## Supplemental Table 1 for "A molecular atlas of plastid and mitochondrial evolution from algae to angiosperms" (part 135 of 462)

### Sheet: S1B (continued)
Sorting of all proteins into orthogroups (Orthogroup ID as assigned by OrthoFinder and members of that OG across species)
OG0005500														0019_Mesvi25S04681	0020_GAQ91123.1	0021_g23719.t1	0022_SM000005S17224, 0022_SM000041S15444, 0022_SM000054S18113	0023_ME000039S06690	0024_AagrBONN_evm.model.Sc2ySwM_344.1231.1	0025_Apun_evm.model.utg000236l.26.1	0026_CepurGG1.2G006800.1.p	0027_Mp2g12910.1	0029_Sphfalx0091s0101.1.p, 0029_Sphfalx0163s0032.1.p	0030_Sphmag08G044700.1.p, 0030_Sphmag08G109200.1.p	0035_Thupl.29377328s0010.1.p, 0035_Thupl.29380533s0009.1.p	0036_PGL00001899, 0036_PGL00016455, 0036_PGL00019956, 0036_PGL00022202	0037_PAB00006039, 0037_PAB00010924, 0037_PAB00011028, 0037_PAB00011029, 0037_PAB00011041, 0037_PAB00024633, 0037_PAB00024875, 0037_PAB00028759, 0037_PAB00053447, 0037_PAB00064343, 0037_PAB00065755	0038_PSI00019967	0039_PPI00004334, 0039_PPI00012760, 0039_PPI00069973	0040_PSY00017473, 0040_PSY00017668, 0040_PSY00018058	0041_PTA00000760, 0041_PTA00004189, 0041_PTA00017159, 0041_PTA00020014, 0041_PTA00023742, 0041_PTA00023787, 0041_PTA00026731, 0041_PTA00030647, 0041_PTA00035680, 0041_PTA00035681, 0041_PTA00035706, 0041_PTA00039440, 0041_PTA00043328, 0041_PTA00044676, 0041_PTA00047395, 0041_PTA00048220, 0041_PTA00050423, 0041_PTA00052081, 0041_PTA00054211, 0041_PTA00055382, 0041_PTA00055383, 0041_PTA00056481, 0041_PTA00059550, 0041_PTA00059639, 0041_PTA00061412, 0041_PTA00063807, 0041_PTA00069563, 0041_PTA00071093, 0041_PTA00075326, 0041_PTA00077220, 0041_PTA00077221, 0041_PTA00078454, 0041_PTA00079595, 0041_PTA00080761, 0041_PTA00080869, 0041_PTA00080870	0042_PME00022962, 0042_PME00022963, 0042_PME00055966, 0042_PME00055967, 0042_PME00105599, 0042_PME00123374	0043_GMO00011423, 0043_GMO00015421, 0043_GMO00018896, 0043_GMO00028469, 0043_GMO00032003	0044_TBA00001930, 0044_TBA00002944, 0044_TBA00002945, 0044_TBA00008624, 0044_TBA00008625	0045_CMI00014642, 0045_CMI00025031, 0045_CMI00028817	0046_GBI00003050, 0046_GBI00003507, 0046_GBI00005911, 0046_GBI00007345, 0046_GBI00027923	0143_tig00020537_g10252.t1	Zyci1559_15113|UTEX1559_10186.1	Zyci1560_15966|UTEX1560_09812.1	Zyci6981a_17969|Zci_07705.1	Zyci6981b_20325|Zci1a_15317.1																				adu_107464836, adu_107481512, adu_107487734, adu_107495758, adu_107496636								ahf_112697796, ahf_112708941, ahf_112748497, ahf_112756095, ahf_112769438, ahf_112783742, ahf_112784979, ahf_112800548	aip_107605636, aip_107610431, aip_107642744					alsp_Aspi01Gene17025, alsp_Aspi01Gene20924, alsp_Aspi01Gene20925, alsp_Aspi01Gene49631, alsp_Aspi01Gene50087, alsp_Aspi01Gene63599	aly_9302784, aly_9308423, aly_9313796, aly_9327396									aof_109829142, aof_109841102						aprc_113846525, aprc_113858782, aprc_113869430							ath_AT1G47056, ath_AT3G50080, ath_AT4G07400, ath_AT5G67250	atr_18448489	ats_109741326, ats_109775819, ats_109781718	azfi_s0009.g011701, azfi_s0052.g031630, azfi_s0088.g042527, azfi_s0312.g064187, azfi_s2090.g109129							bdi_100833356, bdi_100846537						bhj_120085538, bhj_120088492							bna_106360724, bna_106366304, bna_106366792, bna_106390332, bna_106404321, bna_106405922, bna_106448005, bna_106453799		boe_106305728, boe_106311902, boe_106319434, boe_106343686					brp_103827866, brp_103829524, brp_103837742, brp_103868721					bvg_104894882, bvg_104902477				cam_101492984	cann_107857784, cann_107860246, cann_107867182						ccaj_109811172, ccaj_109814207				ccav_112510206, ccav_112511039, ccav_112513656, ccav_112515072							ceri_01G026600.1.p, ceri_01G026600.2.p, ceri_07G027600.1.p, ceri_07G027600.2.p, ceri_07G027600.3.p, ceri_07G027600.4.p, ceri_07G032200.1.p, ceri_19G012600.1.p, ceri_19G024600.1.p, ceri_19G024600.2.p, ceri_20G073200.1.p, ceri_39G029100.1.p, ceri_39G029100.2.p, ceri_39G029100.3.p, ceri_39G029100.4.p									chat_Chrsp2S08915, chat_Chrsp35S05292, chat_Chrsp58S06928			cic_CICLE_v10000831mg, cic_CICLE_v10025355mg			cit_102622449, cit_102629556							cmax_111477199, cmax_111481110, cmax_111484217			cmo_103493573, cmo_103501119	cmos_111443284, cmos_111446312, cmos_111448876						cpap_110814416, cpap_110818768	cpep_111777818, cpep_111788386, cpep_111796445							cqi_110682349, cqi_110701728		crb_17876329, crb_17882672, crb_17885696, crb_17898157				csat_104707145, csat_104711544, csat_104727304, csat_104742229, csat_104744877, csat_104758013, csat_104762831, csat_104777649, csat_104780836, csat_104791239				csin_114257749, csin_114266014, csin_114281776, csin_114290752			csv_101203191, csv_101217828											dcr_108196523, dcr_108214163, dcr_108225561	dct_110104948														dosa_Os04t0505700-01, dosa_Os09t0113000-01																			dzi_111274581, dzi_111286009, dzi_111293481, dzi_111299963, dzi_111312583, dzi_111315446, dzi_111317084									egr_104420721, egr_104425153, egr_104447864, egr_104449299, egr_104451700, egr_104457359	egt_105959229, egt_105973212	egu_105037090, egu_105052922, egu_105060983												epa_110238834					eus_EUTSA_v10003994mg, eus_EUTSA_v10011152mg, eus_EUTSA_v10011393mg												fve_101293743, fve_101308420		gab_108450010, gab_108466908, gab_108483694, gab_108486435, gab_108487178							ghi_107905601, ghi_107914326, ghi_107918075, ghi_107922226, ghi_107930578, ghi_107931670, ghi_107932563, ghi_107958151, ghi_121203648, ghi_121208280				gmx_100779319, gmx_100788163, gmx_100791336, gmx_100802150, gmx_100806231, gmx_100807711, gmx_100817022	gra_105769272, gra_105773238, gra_105777875, gra_105785194, gra_105787645	gsj_114376629, gsj_114384705, gsj_114393102, gsj_114393613, gsj_114412426, gsj_114414134, gsj_114422006						han_110879384, han_110886235, han_110904950, han_110911091, han_110912610, han_110917720		hbr_110644780, hbr_110652010, hbr_110661545, hbr_110663493, hbr_110663681									ini_109153088, ini_109170307, ini_109177666			itr_115999156, itr_116020468, itr_116020469, itr_116022215, itr_116026701	jcu_105630913, jcu_105639765, jcu_105643714	jre_108983814, jre_108990386, jre_109009113						lang_109326982, lang_109342476, lang_109343196, lang_109344293, lang_109348622, lang_109350347													lja_Lj4g3v0816700.1							lsv_111876154, lsv_111879209, lsv_111880452, lsv_111884840, lsv_111909515, lsv_111909890, lsv_111909891, lsv_111911616											mcha_111005479, mcha_111017960				mdm_103401408, mdm_103415432, mdm_103441083, mdm_103453713		mesc_110606597, mesc_110608561, mesc_110616203, mesc_110630528					ming_122068833, ming_122068836, ming_122074638, ming_122074871, ming_122084655, ming_122084973											mnt_21392241, mnt_21392617, mnt_21406867												mtr_MTR_1g018790, mtr_MTR_4g094932, mtr_MTR_5g088767		mus_103972564, mus_103979983, mus_103981309, mus_103994661, mus_103997633, mus_103998361, mus_103998692						nau_109205788, nau_109225013, nau_109242310			ncol_116247575, ncol_116249592, ncol_116261358															nnu_104588129, nnu_104607088			nsy_104214849, nsy_104238988, nsy_104245752	nta_107779658, nta_107782164, nta_107795850, nta_107804793		nto_104094064, nto_104111598, nto_104112281	nve_5513012									obr_102702374, obr_102718486			oeu_111367208, oeu_111378818, oeu_111400993, oeu_111400994, oeu_111409025								osa_107280282, osa_107280326, osa_4336338, osa_4346401							palz_118035746, palz_118036233, palz_118045722, palz_118047793, palz_118053435			pavi_110761951, pavi_110769985															pda_103711933, pda_103714278, pda_103724360, pda_120105818, pda_120107594			pdul_117614957, pdul_117632119	pema_pm000890g0050, pema_pm000890g0070, pema_pm001725g0010, pema_pm002558g0040, pema_pm008604g0040, pema_pm010709g0030, pema_pm025705g0010, pema_pm029645g0020	peq_110034295, peq_110037664	peu_105111984, peu_105114062, peu_105120599, peu_105122495, peu_105129102												phai_112879880, phai_112901195, phai_112901674																	pmum_103320372, pmum_103337464				pop_18104843, pop_7454906, pop_7462590, pop_7472683, pop_7476400				pper_18772367, pper_18792870			ppp_112291668, ppp_112294439							psom_113289149, psom_113292925, psom_113346705, psom_113356888											pvir_120640226, pvir_120642416, pvir_120660112, pvir_120672559, pvir_120678715, pvir_120682298			pvu_PHAVU_001G024700g, pvu_PHAVU_002G015600g		pvy_116111586, pvy_116125649, pvy_116141161	pxb_103945323, pxb_103950547, pxb_103957116, pxb_103957155, pxb_103961595				qlo_115972725, qlo_115974137, qlo_115983818	qsu_112022223, qsu_112028622, qsu_112030048, qsu_112037143			rcn_112169466, rcn_112187180	rcu_8264489, rcu_8286424, rcu_8288560						rsz_108811395, rsz_108811396, rsz_108827289, rsz_108843152		sacu_s0039.g012208, sacu_s0070.g016647					sbi_110436572, sbi_8063875														sind_105155531, sind_105159149, sind_105177587	sita_101758315, sita_101762092						sly_101245757, sly_101246998, sly_101247773			smo_SELMODRAFT_22038, smo_SELMODRAFT_22039, smo_SELMODRAFT_43420, smo_SELMODRAFT_43423, smo_SELMODRAFT_53002, smo_SELMODRAFT_63069			soe_110779673	sot_102583494, sot_102585400, sot_102605238, sot_107062868			spen_107008748, spen_107015499, spen_107017623																tcc_18589525, tcc_18591137, tcc_18611193		tdc_119301081, tdc_119308604, tdc_119357994, tdc_119364838							thj_104820497, thj_104821244, thj_104824980, thj_104825763, thj_104827405																										twl_119993232, twl_120000321, twl_120000333, twl_120009268, twl_120017098						var_108335036, var_108338280, var_108341272								vra_106760460, vra_106765044, vra_106776313	vri_117905973, vri_117906673, vri_117918834	vun_114164504, vun_114173102, vun_114194302	vvi_100250708, vvi_100259063, vvi_100852716												zju_107403529, zju_107419998, zju_107424866	zma_100279556, zma_100284044, zma_103632351, zma_103641829
OG0005501																									0035_Thupl.29372513s0002.1.p, 0035_Thupl.29372513s0003.1.p, 0035_Thupl.29372513s0003.3.p, 0035_Thupl.29376736s0001.1.p, 0035_Thupl.29378908s0005.1.p, 0035_Thupl.29379451s0002.1.p, 0035_Thupl.29379868s0001.1.p, 0035_Thupl.29379868s0002.1.p, 0035_Thupl.29379907s0005.1.p, 0035_Thupl.29379907s0006.1.p, 0035_Thupl.29379907s0015.1.p, 0035_Thupl.29379907s0016.1.p, 0035_Thupl.29380035s0007.1.p, 0035_Thupl.29380035s0007.2.p, 0035_Thupl.29380035s0008.1.p, 0035_Thupl.29380035s0009.1.p, 0035_Thupl.29380035s0010.2.p, 0035_Thupl.29381860s0001.1.p, 0035_Thupl.29381860s0002.1.p, 0035_Thupl.29381860s0002.2.p, 0035_Thupl.29381860s0007.1.p, 0035_Thupl.29382292s0001.1.p	0036_PGL00004653, 0036_PGL00006272	0037_PAB00011421, 0037_PAB00030703, 0037_PAB00030722, 0037_PAB00045451, 0037_PAB00050158	0038_PSI00000333	0039_PPI00013776, 0039_PPI00018708, 0039_PPI00031325	0040_PSY00013413	0041_PTA00029160, 0041_PTA00042661	0042_PME00013496, 0042_PME00122953, 0042_PME00122954, 0042_PME00122955, 0042_PME00122956	0043_GMO00026877	0044_TBA00000253																											adu_107467668, adu_107468201, adu_107481253, adu_107482141, adu_107489168, adu_110274449								ahf_112710585, ahf_112722453, ahf_112734028, ahf_112750178, ahf_112766135, ahf_112770280, ahf_112791886, ahf_112800941	aip_107610190, aip_107611348, aip_107620435, aip_107627798, aip_107627799, aip_107631909, aip_107633562, aip_107643409						aly_9300891, aly_9319664, aly_9319667, aly_9319668, aly_9324206, aly_9324806, aly_9329421									aof_109823597, aof_109828059, aof_109834250, aof_109841935						aprc_113847276, aprc_113859629, aprc_113866279, aprc_113868842							ath_AT1G27040, ath_AT1G69850, ath_AT3G25260, ath_AT3G25280, ath_AT5G62730	atr_18431925, atr_18437483, atr_18438306, atr_18440082	ats_109742270, ats_109782425								bdi_100823151, bdi_100829990						bhj_120070636, bhj_120073712, bhj_120076464, bhj_120082128							bna_106347849, bna_106355436, bna_106360095, bna_106360096, bna_106371031, bna_106405663, bna_106424857, bna_106432563, bna_106433393, bna_106435914, bna_106435921, bna_111213878		boe_106300152, boe_106305588, boe_106328128, boe_106330373, boe_106333092, boe_106338215					brp_103829219, brp_103829754, brp_103831526, brp_103860278, brp_103860279, brp_103874859					bvg_104894112, bvg_104897983				cam_101492027, cam_101494132, cam_101499278, cam_101500597, cam_101512683	cann_107848141, cann_107848208, cann_107862496						ccaj_109792586, ccaj_109801166, ccaj_109803081, ccaj_109806235, ccaj_109806236, ccaj_109806490, ccaj_109806493, ccaj_109806739, ccaj_109809086				ccav_112509995, ccav_112525223, ccav_112528344																			cic_CICLE_v10019745mg, cic_CICLE_v10031067mg, cic_CICLE_v10031231mg			cit_102607539, cit_102615622, cit_102618639, cit_102629836							cmax_111467635, cmax_111470954, cmax_111493153, cmax_111493955			cmo_103484420, cmo_103489084, cmo_103493972, cmo_103496401	cmos_111441202, cmos_111449346, cmos_111449709, cmos_111450266, cmos_111458419						cpap_110819813, cpap_110821805, cpap_110822849	cpep_111794086, cpep_111798695, cpep_111801594, cpep_111802213, cpep_111805275							cqi_110698016, cqi_110700533, cqi_110713555		crb_17876272, crb_17891929, crb_17894885, crb_17895265				csat_104701630, csat_104729043, csat_104757058, csat_104762405, csat_104787126, csat_104788064, csat_109124461				csin_114272264, csin_114286685, csin_114295620, csin_114297381, csin_114315181			csv_101203940, csv_101217968, csv_101218158, csv_101219370											dcr_108195020, dcr_108195754, dcr_108197069, dcr_108197072, dcr_108206282, dcr_108211950	dct_110112705														dosa_Os01t0748950-01, dosa_Os06t0581000-01																			dzi_111282059, dzi_111288532, dzi_111289280, dzi_111290374, dzi_111313491, dzi_111318379									egr_104416302, egr_104419063, egr_104447767, egr_104453986, egr_104455762	egt_105967593, egt_105968398, egt_105972520, egt_105974776	egu_105034714, egu_105034795, egu_105040374																	eus_EUTSA_v10003068mg, eus_EUTSA_v10003918mg, eus_EUTSA_v10009612mg, eus_EUTSA_v10018324mg, eus_EUTSA_v10024047mg												fve_101297128, fve_101297804, fve_101312631, fve_101315246		gab_108450527, gab_108472914, gab_108476853, gab_108478513, gab_108484560							ghi_107894981, ghi_107918724, ghi_107925421, ghi_107939848, ghi_107946422, ghi_107946494, ghi_107954972, ghi_107955389, ghi_121202954				gmx_100781215, gmx_100786581, gmx_100794723, gmx_100795929, gmx_100796577, gmx_100801999, gmx_100802175, gmx_100805429, gmx_100808575	gra_105764534, gra_105764617, gra_105784193, gra_105794164, gra_105804282	gsj_114379256, gsj_114392987, gsj_114394607, gsj_114408678, gsj_114410757, gsj_114411886, gsj_114414691, gsj_114423245, gsj_114424478						han_110868060, han_110879727, han_110891282, han_110913411, han_110918990, han_110928375, han_110937192		hbr_110632206, hbr_110645849, hbr_110650586, hbr_110668495									ini_109149568, ini_109161089, ini_109166371, ini_109191837			itr_116004353, itr_116009783, itr_116025895	jcu_105633694, jcu_105633905, jcu_105640490, jcu_105649781	jre_108985476, jre_108992336, jre_108998050, jre_108998859, jre_109010272, jre_109021629						lang_109339268, lang_109339270, lang_109341187, lang_109341188, lang_109343924, lang_109343958, lang_109350151, lang_109352974, lang_109356279, lang_109357238, lang_109359576, lang_109361365													lja_Lj0g3v0275609.1, lja_Lj2g3v1339020.1, lja_Lj4g3v1614700.1, lja_Lj4g3v1614710.1							lsv_111876054, lsv_111891365, lsv_111896052											mcha_111007112, mcha_111012279, mcha_111019092, mcha_111024644				mdm_103402937, mdm_103428044, mdm_103445354, mdm_103451876, mdm_114821211, mdm_114826459, mdm_114827667		mesc_110606345, mesc_110608635, mesc_110610585, mesc_110614956, mesc_110615599, mesc_110616590					ming_122061746, ming_122065143, ming_122086547											mnt_21388566, mnt_21393412, mnt_21397580, mnt_21403947												mtr_MTR_3g065350, mtr_MTR_3g100980, mtr_MTR_4g107670, mtr_MTR_5g038380, mtr_MTR_7g051830, mtr_MTR_7g051880, mtr_MTR_7g052600, mtr_MTR_8g469310		mus_103975340, mus_103986605, mus_103991203						nau_109218997, nau_109219344, nau_109220005, nau_109235398, nau_109235400, nau_109239393			ncol_116249779, ncol_116256835															nnu_104586296, nnu_104586727, nnu_104596713			nsy_104218137, nsy_104223914, nsy_104224451, nsy_104230915, nsy_104249048	nta_107760526, nta_107760674, nta_107760750, nta_107762782, nta_107771027, nta_107796884, nta_107802469, nta_107809186, nta_107826552		nto_104090811, nto_104094637, nto_104107165, nto_104117969, nto_108948213										obr_102699875, obr_102711940			oeu_111371320, oeu_111373691, oeu_111381826, oeu_111395727, oeu_111401632, oeu_111403454, oeu_111408819, oeu_111412655								osa_4341378, osa_9271385							palz_118028983, palz_118029800, palz_118049951, palz_118054872			pavi_110745005, pavi_110751246, pavi_110752037, pavi_110757026															pda_103697233, pda_103720800			pdul_117616453, pdul_117628081, pdul_117637672		peq_110022014	peu_105112557, peu_105125711, peu_105138260, peu_105138261												phai_112888594, phai_112894976																	pmum_103321634, pmum_103338422, pmum_103342818				pop_18102345, pop_7471179, pop_7483444				pper_18766571, pper_18776209, pper_18788568										psom_113317784, psom_113331439, psom_113335910											pvir_120670908, pvir_120674974, pvir_120703762			pvu_PHAVU_002G067000g, pvu_PHAVU_002G243000g, pvu_PHAVU_003G069900g, pvu_PHAVU_003G070100g, pvu_PHAVU_003G192800g, pvu_PHAVU_009G062200g		pvy_116113641, pvy_116121863, pvy_116134813, pvy_116137793, pvy_116142962, pvy_116146192	pxb_103927116, pxb_103927117, pxb_103950876, pxb_103955501, pxb_103961417, pxb_103961419				qlo_115960887, qlo_115964164, qlo_115979166, qlo_115982908	qsu_111988075, qsu_111994814, qsu_112006249, qsu_112006250, qsu_112027282, qsu_112027283, qsu_112039590			rcn_112169165, rcn_112171433, rcn_112179449, rcn_112198340, rcn_112202389	rcu_8260881, rcu_8270389, rcu_8273686, rcu_8276885						rsz_108806477, rsz_108810230, rsz_108810964, rsz_108828049, rsz_108857750, rsz_108858772, rsz_108860297							sbi_8062188, sbi_8065037														sind_105156563, sind_105166309, sind_105168147, sind_105168767, sind_105179965	sita_101759321						sly_101250791, sly_101251463, sly_101256179, sly_101256483						soe_110784491, soe_110790488	sot_102578808, sot_102581856, sot_102597986, sot_102598131			spen_107015208, spen_107016063, spen_107020831, spen_107020832																tcc_18604594, tcc_18610491, tcc_18612662		tdc_119279611, tdc_119330609, tdc_119338379							thj_104808806, thj_104808808, thj_104818239, thj_104822095, thj_104823077																										twl_119986767, twl_119999602, twl_120000255, twl_120000859, twl_120007616, twl_120008817						var_108321426, var_108321476, var_108325865, var_108339715, var_108343862								vra_106761691, vra_106765817, vra_106766064, vra_106767485, vra_106777180, vra_106779801	vri_117904876, vri_117922920, vri_117923699	vun_114162715, vun_114171556, vun_114175612, vun_114177060, vun_114179781, vun_114179805	vvi_100255336, vvi_100258696, vvi_100267755, vvi_100852589												zju_107409720, zju_107412779, zju_107415846, zju_107420346, zju_107420348, zju_107426634	zma_100279849, zma_100284378, zma_103652484, zma_109940506
OG0005502																										0036_PGL00000357		0038_PSI00002432	0039_PPI00055089, 0039_PPI00072116																aalt_CC77DRAFT_1009328, aalt_CC77DRAFT_1018647, aalt_CC77DRAFT_1031162, aalt_CC77DRAFT_1035262, aalt_CC77DRAFT_1055157, aalt_CC77DRAFT_1075611, aalt_CC77DRAFT_1088042, aalt_CC77DRAFT_1094112, aalt_CC77DRAFT_1100826, aalt_CC77DRAFT_334144, aalt_CC77DRAFT_377794, aalt_CC77DRAFT_662676, aalt_CC77DRAFT_926879, aalt_CC77DRAFT_948209			abe_ARB_00845								act_ACLA_032860, act_ACLA_053060, act_ACLA_059760, act_ACLA_064220, act_ACLA_078100, act_ACLA_091240				adl_AURDEDRAFT_113801, adl_AURDEDRAFT_115499, adl_AURDEDRAFT_129177, adl_AURDEDRAFT_129182, adl_AURDEDRAFT_136745, adl_AURDEDRAFT_139103, adl_AURDEDRAFT_150890, adl_AURDEDRAFT_155701, adl_AURDEDRAFT_45874, adl_AURDEDRAFT_55459, adl_AURDEDRAFT_62364, adl_AURDEDRAFT_62631			afm_AFUA_1G01630, afm_AFUA_1G12440, afm_AFUA_1G12460, afm_AFUA_3G00450, afm_AFUA_6G00230, afm_AFUA_8G06405, afm_AFUA_8G07330	afv_AFLA_001794, afv_AFLA_006199, afv_AFLA_007701, afv_AFLA_010904, afv_AFLA_010980, afv_AFLA_011450, afv_AFLA_012341, afv_AFLA_013788, afv_AFLA_013858							aje_HCAG_04220, aje_HCAG_07800											ang_ANI_1_1258104, ang_ANI_1_1406144, ang_ANI_1_1456084, ang_ANI_1_1660104, ang_ANI_1_1916094, ang_ANI_1_246174, ang_ANI_1_3022014, ang_ANI_1_3032024, ang_ANI_1_844104	ani_AN2037.2, ani_AN7154.2, ani_AN8060.2, ani_AN8354.2, ani_AN8619.2, ani_AN8970.2, ani_AN9181.2			aor_AO090003001304, aor_AO090009000374, aor_AO090009000465, aor_AO090010000232, aor_AO090010000368, aor_AO090011000304, aor_AO090012000082, aor_AO090026000105																					bcom_BAUCODRAFT_122237, bcom_BAUCODRAFT_146168, bcom_BAUCODRAFT_171177, bcom_BAUCODRAFT_36690, bcom_BAUCODRAFT_552073, bcom_BAUCODRAFT_62406				bfu_BCIN_01g03270, bfu_BCIN_03g00700, bfu_BCIN_08g04910, bfu_BCIN_11g00030, bfu_BCIN_11g06310	bgh_BDBG_01834, bgh_BDBG_07388													bor_COCMIDRAFT_29501, bor_COCMIDRAFT_34206, bor_COCMIDRAFT_39780, bor_COCMIDRAFT_92503, bor_COCMIDRAFT_93443, bor_COCMIDRAFT_97200				bsc_COCSADRAFT_176903, bsc_COCSADRAFT_202905, bsc_COCSADRAFT_33359, bsc_COCSADRAFT_39973, bsc_COCSADRAFT_78815, bsc_COCSADRAFT_83443					bze_COCCADRAFT_110442, bze_COCCADRAFT_27477, bze_COCCADRAFT_35591, bze_COCCADRAFT_83643, bze_COCCADRAFT_8603, bze_COCCADRAFT_94410																							cfj_CFIO01_00292, cfj_CFIO01_00392, cfj_CFIO01_00599, cfj_CFIO01_00817, cfj_CFIO01_01117, cfj_CFIO01_01169, cfj_CFIO01_01490, cfj_CFIO01_01747, cfj_CFIO01_02170, cfj_CFIO01_02802, cfj_CFIO01_02803, cfj_CFIO01_04871, cfj_CFIO01_05444, cfj_CFIO01_06643, cfj_CFIO01_09045, cfj_CFIO01_10088, cfj_CFIO01_11033, cfj_CFIO01_11412, cfj_CFIO01_12564											cim_CIMG_01190														cmt_CCM_02725, cmt_CCM_03523										cput_CONPUDRAFT_109427, cput_CONPUDRAFT_127613, cput_CONPUDRAFT_135255, cput_CONPUDRAFT_142072, cput_CONPUDRAFT_142085, cput_CONPUDRAFT_150352, cput_CONPUDRAFT_150382, cput_CONPUDRAFT_162738, cput_CONPUDRAFT_162739, cput_CONPUDRAFT_167223, cput_CONPUDRAFT_70349, cput_CONPUDRAFT_78710, cput_CONPUDRAFT_80110, cput_CONPUDRAFT_91704, cput_CONPUDRAFT_93609		cpw_CPC735_051960				cre_CHLRE_11g477200v5												cthr_CTHT_0014360, cthr_CTHT_0018190																																																														ela_UCREL1_11100, ela_UCREL1_11383, ela_UCREL1_1488, ela_UCREL1_2309, ela_UCREL1_2420, ela_UCREL1_3585, ela_UCREL1_4370, ela_UCREL1_5391, ela_UCREL1_5640, ela_UCREL1_7016, ela_UCREL1_7181, ela_UCREL1_9733																fgr_FGSG_02886, fgr_FGSG_03042, fgr_FGSG_03451, fgr_FGSG_07603, fgr_FGSG_07870, fgr_FGSG_08190, fgr_FGSG_08346, fgr_FGSG_10433, fgr_FGSG_12348, fgr_FGSG_13238	fme_FOMMEDRAFT_137825, fme_FOMMEDRAFT_150107, fme_FOMMEDRAFT_150108, fme_FOMMEDRAFT_26327	fox_FOXG_01384, fox_FOXG_02849, fox_FOXG_03477, fox_FOXG_03960, fox_FOXG_04088, fox_FOXG_04095, fox_FOXG_04645, fox_FOXG_04662, fox_FOXG_04966, fox_FOXG_10812, fox_FOXG_11996, fox_FOXG_12385, fox_FOXG_15213, fox_FOXG_15277, fox_FOXG_15380, fox_FOXG_15731, fox_FOXG_16590, fox_FOXG_20837, fox_FOXG_21863		fpu_FPSE_02187, fpu_FPSE_04707, fpu_FPSE_05330, fpu_FPSE_06671, fpu_FPSE_07449, fpu_FPSE_08057, fpu_FPSE_08954, fpu_FPSE_09614, fpu_FPSE_10018, fpu_FPSE_10283		fvr_FVEG_01697, fvr_FVEG_02344, fvr_FVEG_03168, fvr_FVEG_07202, fvr_FVEG_07210, fvr_FVEG_09434, fvr_FVEG_10585, fvr_FVEG_10948, fvr_FVEG_12592, fvr_FVEG_12710, fvr_FVEG_13196, fvr_FVEG_13648, fvr_FVEG_14901											glz_GLAREA_02285, glz_GLAREA_04628, glz_GLAREA_04636, glz_GLAREA_05809, glz_GLAREA_05880, glz_GLAREA_07249, glz_GLAREA_09975, glz_GLAREA_12521					gtr_GLOTRDRAFT_115386, gtr_GLOTRDRAFT_129209, gtr_GLOTRDRAFT_133037, gtr_GLOTRDRAFT_133054, gtr_GLOTRDRAFT_82370, gtr_GLOTRDRAFT_93505, gtr_GLOTRDRAFT_96392										hir_HETIRDRAFT_151380, hir_HETIRDRAFT_437183, hir_HETIRDRAFT_452244, hir_HETIRDRAFT_473515, hir_HETIRDRAFT_473974																																							maj_MAA_01255, maj_MAA_02113, maj_MAA_06671, maj_MAA_09250, maj_MAA_09941		maw_MAC_01235, maw_MAC_02690, maw_MAC_07718, maw_MAC_07920, maw_MAC_09023	mbe_MBM_08461															mgr_MGG_00421, mgr_MGG_02095, mgr_MGG_03473, mgr_MGG_06539, mgr_MGG_12714, mgr_MGG_15719																mpr_MPER_02526, mpr_MPER_08650, mpr_MPER_11521		mrr_Moror_14176, mrr_Moror_14177, mrr_Moror_14559, mrr_Moror_16152, mrr_Moror_2692, mrr_Moror_2693, mrr_Moror_4265, mrr_Moror_9755					mtm_MYCTH_2128639, mtm_MYCTH_2308372, mtm_MYCTH_2308875													ncr_NCU01138, ncr_NCU06945, ncr_NCU12152			nfi_NFIA_000990, nfi_NFIA_013080, nfi_NFIA_013100, nfi_NFIA_023020, nfi_NFIA_055100, nfi_NFIA_055470, nfi_NFIA_076740, nfi_NFIA_099030, nfi_NFIA_100220					nhe_NECHADRAFT_18712, nhe_NECHADRAFT_30234, nhe_NECHADRAFT_36605, nhe_NECHADRAFT_42219, nhe_NECHADRAFT_49710, nhe_NECHADRAFT_50491, nhe_NECHADRAFT_54646, nhe_NECHADRAFT_55683, nhe_NECHADRAFT_55696, nhe_NECHADRAFT_64862, nhe_NECHADRAFT_67679, nhe_NECHADRAFT_75760, nhe_NECHADRAFT_75904, nhe_NECHADRAFT_82383, nhe_NECHADRAFT_82489, nhe_NECHADRAFT_82653, nhe_NECHADRAFT_82706, nhe_NECHADRAFT_83260, nhe_NECHADRAFT_83486, nhe_NECHADRAFT_85521, nhe_NECHADRAFT_87222, nhe_NECHADRAFT_88158, nhe_NECHADRAFT_88584, nhe_NECHADRAFT_89339, nhe_NECHADRAFT_89639, nhe_NECHADRAFT_97483, nhe_NECHADRAFT_98984							npa_UCRNP2_3209, npa_UCRNP2_394, npa_UCRNP2_7886, npa_UCRNP2_8412				nte_NEUTE1DRAFT107515, nte_NEUTE1DRAFT117688, nte_NEUTE1DRAFT149096																														pan_PODANSg2749, pan_PODANSg3314						pbl_PAAG_00735, pbl_PAAG_00736, pbl_PAAG_12222	pbn_PADG_04095							pcs_Pc12g11220, pcs_Pc13g13760, pcs_Pc18g00110, pcs_Pc20g01030, pcs_Pc21g07590, pcs_Pc22g19530, pcs_Pc22g25850					pdp_PDIP_05930, pdp_PDIP_23100, pdp_PDIP_32730, pdp_PDIP_79780								pfj_MYCFIDRAFT_134954, pfj_MYCFIDRAFT_140194, pfj_MYCFIDRAFT_210602, pfj_MYCFIDRAFT_210951, pfj_MYCFIDRAFT_84914		pfp_PFL1_01245	pfy_PFICI_01709, pfy_PFICI_03231, pfy_PFICI_03282, pfy_PFICI_04205, pfy_PFICI_04657, pfy_PFICI_04713, pfy_PFICI_05000, pfy_PFICI_07961, pfy_PFICI_09054, pfy_PFICI_09055, pfy_PFICI_09839, pfy_PFICI_12686, pfy_PFICI_13145										pif_PITG_09981, pif_PITG_14088, pif_PITG_14091						plj_VFPFJ_00033, plj_VFPFJ_01636, plj_VFPFJ_03983, plj_VFPFJ_06380, plj_VFPFJ_07462, plj_VFPFJ_08240, plj_VFPFJ_08300, plj_VFPFJ_09674								pno_SNOG_01357, pno_SNOG_01797, pno_SNOG_04853, pno_SNOG_10907, pno_SNOG_11241, pno_SNOG_12370, pno_SNOG_14770, pno_SNOG_14879, pno_SNOG_20176							ppl_POSPLDRAFT_103098							psco_LY89DRAFT_259608, psco_LY89DRAFT_473, psco_LY89DRAFT_576156, psco_LY89DRAFT_583276, psco_LY89DRAFT_584189, psco_LY89DRAFT_584518, psco_LY89DRAFT_619320, psco_LY89DRAFT_619332, psco_LY89DRAFT_634702, psco_LY89DRAFT_642512, psco_LY89DRAFT_655867, psco_LY89DRAFT_660555, psco_LY89DRAFT_680745, psco_LY89DRAFT_683902, psco_LY89DRAFT_686777, psco_LY89DRAFT_687899, psco_LY89DRAFT_689241, psco_LY89DRAFT_689423, psco_LY89DRAFT_717905, psco_LY89DRAFT_741841, psco_LY89DRAFT_766888, psco_LY89DRAFT_778092, psco_LY89DRAFT_789952	psoj_PHYSODRAFT_258274, psoj_PHYSODRAFT_312791, psoj_PHYSODRAFT_313811, psoj_PHYSODRAFT_316418, psoj_PHYSODRAFT_341013, psoj_PHYSODRAFT_510511, psoj_PHYSODRAFT_530188			psq_PUNSTDRAFT_109138, psq_PUNSTDRAFT_131756, psq_PUNSTDRAFT_137378, psq_PUNSTDRAFT_139277, psq_PUNSTDRAFT_144561, psq_PUNSTDRAFT_146901, psq_PUNSTDRAFT_146907, psq_PUNSTDRAFT_56010, psq_PUNSTDRAFT_75737, psq_PUNSTDRAFT_77737, psq_PUNSTDRAFT_90331, psq_PUNSTDRAFT_97807		pte_PTT_01986, pte_PTT_05425, pte_PTT_06754, pte_PTT_12435, pte_PTT_18299				pti_PHATRDRAFT_31822														qsu_111985300, qsu_111987637, qsu_111987641, qsu_111991120, qsu_111995245, qsu_111998434, qsu_112001509, qsu_112002526, qsu_112018857, qsu_112020264, qsu_112036946															sapo_SAPIO_CDS2209, sapo_SAPIO_CDS4954, sapo_SAPIO_CDS6050, sapo_SAPIO_CDS9829							scm_SCHCODRAFT_111453, scm_SCHCODRAFT_114627, scm_SCHCODRAFT_233902, scm_SCHCODRAFT_233921, scm_SCHCODRAFT_234935							shs_STEHIDRAFT_111167, shs_STEHIDRAFT_114517, shs_STEHIDRAFT_116302, shs_STEHIDRAFT_118347, shs_STEHIDRAFT_120938, shs_STEHIDRAFT_133901, shs_STEHIDRAFT_142459, shs_STEHIDRAFT_149865, shs_STEHIDRAFT_153687, shs_STEHIDRAFT_166219					sla_SERLADRAFT_413373, sla_SERLADRAFT_442925, sla_SERLADRAFT_458843, sla_SERLADRAFT_458846, sla_SERLADRAFT_478923								smp_SMAC_03205, smp_SMAC_07262, smp_SMAC_07474, smp_SMAC_07672													ssck_SPSK_03494, ssck_SPSK_07597, ssck_SPSK_09551	ssl_SS1G_04145, ssl_SS1G_06331, ssl_SS1G_11394																		tmf_PMAA_008280, tmf_PMAA_014470, tmf_PMAA_015130, tmf_PMAA_032800, tmf_PMAA_032980, tmf_PMAA_043710, tmf_PMAA_049400, tmf_PMAA_063600, tmf_PMAA_089330, tmf_PMAA_094080, tmf_PMAA_095490, tmf_PMAA_099400, tmf_PMAA_099810, tmf_PMAA_100680		tmn_UCRPA7_1309, tmn_UCRPA7_2136, tmn_UCRPA7_2553, tmn_UCRPA7_2887, tmn_UCRPA7_2924, tmn_UCRPA7_4139, tmn_UCRPA7_4957, tmn_UCRPA7_5178, tmn_UCRPA7_6114, tmn_UCRPA7_649, tmn_UCRPA7_6685, tmn_UCRPA7_8541										tre_TRIREDRAFT_106475, tre_TRIREDRAFT_109239, tre_TRIREDRAFT_4179, tre_TRIREDRAFT_56897, tre_TRIREDRAFT_62359, tre_TRIREDRAFT_69168, tre_TRIREDRAFT_69805, tre_TRIREDRAFT_78476, tre_TRIREDRAFT_81525	trg_TRUGW13939_00259, trg_TRUGW13939_00292, trg_TRUGW13939_03360, trg_TRUGW13939_03997, trg_TRUGW13939_04799, trg_TRUGW13939_04885, trg_TRUGW13939_04896, trg_TRUGW13939_05874, trg_TRUGW13939_06637, trg_TRUGW13939_07916, trg_TRUGW13939_08586, trg_TRUGW13939_09133, trg_TRUGW13939_10401	trr_M419DRAFT_102005, trr_M419DRAFT_26551, trr_M419DRAFT_38780, trr_M419DRAFT_5454, trr_M419DRAFT_68521, trr_M419DRAFT_72428, trr_M419DRAFT_7687, trr_M419DRAFT_91057, trr_M419DRAFT_95009					ttt_THITE_2040324, ttt_THITE_2114592, ttt_THITE_2117096, ttt_THITE_2117606, ttt_THITE_43037, ttt_THITE_45193				tve_TRV_07504						ure_UREG_01038, ure_UREG_01131, ure_UREG_03681	val_VDBG_01203, val_VDBG_03156, val_VDBG_06756, val_VDBG_09820			vda_VDAG_02064, vda_VDAG_05823, vda_VDAG_09553																										ztr_MYCGRDRAFT_43916, ztr_MYCGRDRAFT_56299, ztr_MYCGRDRAFT_64493, ztr_MYCGRDRAFT_74848
OG0005503																												0038_PSI00020083	0039_PPI00045333														aag_5569164	aalb_109422596, aalb_115261757		aam_106483651, aam_106490064						acep_105625850	acer_108002359		acs_100555673, acs_100560605		acun_113477364, acun_113484316	acyg_106043061, acyg_106044332	adf_107357883			aec_105148875			aga_AgaP_AGAP005150	agb_108916027		ags_114131942				ajm_119048922, ajm_119054855	aju_106972029, aju_106983438	alim_106518860, alim_106530116			ame_724896	amex_103044002, amex_107197802	amil_114966521	amj_102561288, amj_102568047	aml_100470420, aml_100477933			aoce_111575012, aoce_111575959			api_100164278	apla_101789883, apla_101790104, apla_106016194	aplc_110982197	apln_108740939				arut_117400714, arut_117424292, arut_117425346, arut_117435700	asn_102382812, asn_106721982	atd_109604785	aten_116306966					bacu_102999175, bacu_103015938	bany_112052024			bbub_102394909, bbub_102396465				bfo_118418279					bim_100749123	biu_109572711, biu_109577355	bman_114251034		bmor_101746264	bmy_BM_BM4073				bom_102277052, bom_102284881		bpec_110159265, bpec_110169705				bta_101906104, bta_790244	btab_109041240	bter_100647038			cabi_116831922, cabi_116832510				caty_105572455, caty_105572539	caua_113061591, caua_113077937, caua_113097646, caua_113118414, caua_113119939			ccae_111934769, ccae_111944861		ccal_108627292	ccan_109684018, ccan_109684436	ccar_109072598, ccar_109108660, ccar_109111993				ccw_104687507, ccw_104691393	cdk_105103539, cdk_105106927				cfa_100855824, cfa_609876		cfo_105253752	cfr_102519472, cfr_106730817	cge_100763981, cge_100768282		cgig_122397407				chx_102187727, chx_106503087			cin_100182421		cjc_100385312, cjc_103789500	cjo_107309640, cjo_107319166	clec_106663265			clv_102090579, clv_102096096			cmk_103176117, cmk_103187048				cmy_102930461, cmy_114020540						cpic_101933547, cpic_101945920	cpii_120421533	cpoo_109310467, cpoo_109313010					cqu_CpipJ_CPIJ010453, cqu_CpipJ_CPIJ018831			crg_105324822	csab_103222164, csab_103233312		cscu_111620932, cscu_111620961, cscu_111620962	csec_111873003	csem_103379516, csem_103394031			csol_105363082					ctul_119778639, ctul_119793859	cud_121514961, cud_121523947	cvg_107103287, cvg_107104925, cvg_107104994		dan_6493951	daz_108616259	dci_103504823				der_6547168		dgr_Dgri_GH20610, dgr_Dgri_GH22550			dhe_111604103	dle_111179504, dle_111181366	dme_Dmel_CG12341	dmn_108160246, dmn_117186653, dmn_117186721, dmn_117186724, dmn_117186725, dmn_117186726, dmn_117186727, dmn_117193726, dmn_117194157	dmo_Dmoj_GI19166	dnv_108654607	dnx_107163175		dpa_109537098	dpe_6592520	dpl_KGM_213588	dpo_Dpse_GA11566		dpte_113793280	dpx_DAPPUDRAFT_307804	dqu_106742220	dre_100001035, dre_393662	dro_112300741, dro_112309206, dro_112315354	dse_6608561	dsi_Dsimw501_GD25956		dsr_110189630	dsv_119436033	dvi_6626800	dwi_6639675	dya_Dyak_GE13074		eaf_111698891	eai_106833289, eai_106835547	ecb_100063959, ecb_100068983	ecra_117948779, ecra_117956928			eee_113573641, eee_113580420	egl_EGR_01098				egz_104125505, egz_104130233						eju_114202986, eju_114212532		elk_111152865, elk_111156747	els_105012588, els_105018444	ely_117262526, ely_117263339	epa_110236533	epz_103553035, epz_103557949			etl_114066342, etl_114069813		fab_101806505, fab_101814729	fca_101091194, fca_101091672	fcd_110845830	fch_102052172, fch_102058195		fex_115246032				fpg_101917589, fpg_101920049					gae_121388850	gat_120808628, gat_120826493	gfr_102043141, gfr_106631863	gga_420857, gga_770531	ggn_109301441	ggo_101135993, ggo_101139060		gja_107107899, gja_107122139, gja_107125063, gja_107125440									hai_109374147, hai_109384822	hame_121865012		haw_110378075		hcq_109513566, hcq_109520696	hgl_101697840, hgl_101708387	hhv_120231646, hhv_120248213		hmg_101234607	hro_HELRODRAFT_76173	hsa_100113407, hsa_124491	hst_105187172		ipu_100528462, ipu_108257475	isc_IscW_ISCW008035						kmr_108246387, kmr_108250393		lak_106153958		lav_100661087, lav_100673310			lcf_108879804, lcf_108884600, lcf_108899548	lcm_102352522, lcm_102363229	lco_104931515, lco_104939344	lcq_111675358			lgi_LOTGIDRAFT_220538	lhu_105671924					loa_LOAG_10427	loc_102686430, loc_102692785		lsr_110473023, lsr_110473725			lve_103075591, lve_103076841		malb_109958714, malb_109967310			mbr_MONBRDRAFT_10159	mcal_110300127, mcal_110308224	mcc_100427224, mcc_699495	mcf_102119597, mcf_107128401		mcoc_116070210, mcoc_116081449	mde_101891406	mdl_103576537		mdo_100021156, mdo_100026730		mgen_117225210		mgp_100544668, mgp_100551407				mjv_108387440, mjv_108399111		mlx_117997412, mlx_118023560	mmf_118626210, mmf_118633717, mmf_118639619	mmu_621976, mmu_66817	mmur_105865201, mmur_105875453	mmyo_118674508, mmyo_118676485	mna_107524690, mna_107530409			mpah_110334156, mpah_110337629	mpha_105837590			mpuf_101685882, mpuf_101689788			msam_119893410, msam_119907513	msex_115440009				mun_110554602, mun_110554752		myb_102239031, myb_102246095	myd_102756883, myd_102775301	myi_110446299	mze_101467253, mze_101468504	nai_NECAME_00985									nfu_107389468, nfu_107394952		ngi_103725664, ngi_103732889, ngi_108491298			nle_100601381, nle_100604521	nlu_111045281	nmea_116425357	nmel_110393147, nmel_110404598	nni_104016473, nni_104021893			npr_108789597, npr_108799013					nve_5521499	nvi_100119533	nvl_108565962	oaa_100084256, oaa_100088015, oaa_114805399	oas_101116100, oas_101117957	oau_116331004, oau_116333544	obb_114877010	obi_106874756	obo_105281350		ocu_100338155, ocu_100351067	oda_120869925, oda_120872847		ola_101157194, ola_101161419		oml_112152900, oml_112161107	omy_110488090, omy_110494936, omy_110520354, omy_118941205	onl_100690843, onl_100704613	oor_101278245, oor_101287140	oro_101365558, oro_101377883			otu_111420205	otw_112218534, otw_112229566, otw_112252354		padl_103919089	pale_102895832, pale_102896424			panu_101015710, panu_101026881		pbar_105431895		pbi_103049151, pbi_103055903			pcad_102976105, pcad_112065210	pcan_112571237		pcf_106789056		pcoc_116226457, pcoc_116243900		pcw_110192411, pcw_110224094			pdam_113666531										pflv_114560222, pflv_114568660			pgc_109860648			pgut_117670419, pgut_117672485		phi_102100489, phi_102106117	phu_Phum_PHUM521110	phyp_113524468, phyp_113534333			pki_111844006, pki_111851914, pki_111859368			plep_121950370, plep_121958257	pleu_114692103, pleu_114709109		pmac_106719173	pmaj_107200623, pmaj_107209928	pmax_117337194	pmoa_120503539, pmoa_120508167	pmua_114600902, pmua_114601799		pmur_107283012, pmur_107287372		pon_100436712, pon_100457929		pov_109640495, pov_109643140		ppad_109245692, ppad_109249638			ppot_106109665		pps_100990581, pps_103783446		prap_110991770	pret_103465778, pret_103473012				pspa_121296386, pspa_121308532, pspa_121314862, pspa_121325715		pss_102445551, pss_106731357		pteh_111521780, pteh_111552536	ptep_107448765	ptg_102956092, ptg_102972508			ptr_100609841, ptr_750772		pvm_113802940, pvm_113806345	pvt_110080847, pvt_110081319					pxu_106121040	pxy_105393987				ray_107497209, ray_107502680	rbb_108527418, rbb_108541612			rmd_113554276	rmp_119177048	rno_361230, rno_498953	rro_104657363, rro_104677841	rsan_119373372		rtp_109914818, rtp_109919573		salp_111952348, salp_111955144, salp_111962364	sanh_107669975, sanh_107681608, sanh_107694930		sasa_106560837, sasa_106570362, sasa_106573739, sasa_106589030		sbq_101027654, sbq_101040532	scan_103814636, scan_103816822		sclv_120347257		sdm_118204250	sdu_111230552, sdu_111234843	sfm_108918967, sfm_108931827	sgh_107551757, sgh_107559690, sgh_107583727, sgh_107596918	shon_118981152, shon_118999212	shr_100921753, shr_100928678							slal_111647802, slal_111658003		sluc_116040178, sluc_116047198						soc_105204306						spis_111328344		spu_753756	sre_PTSG_06774	srx_107733574, srx_107734028, srx_107738955	ssc_100522740, ssc_100622777			tad_TRIADDRAFT_52499						tca_657401						tfn_117086729, tfn_117088059			tgu_100220336, tgu_100228609						tmu_101347374, tmu_101349308	tng_GSTEN00026490G001	tnl_113501140	tod_119249087, tod_119251941								tru_101069297, tru_101077525	tsp_Tsp_06357	tsr_106538150, tsr_106554119	tst_117873203, tst_117886431		tup_102468094, tup_102468192						uah_113252501, uah_113264454		umr_103662118, umr_103664913							vem_105560511		vlg_121499645, vlg_121499668						vvp_112915674, vvp_112920433			xco_114152145, xco_114156011	xgl_120786541, xgl_120793295	xhe_116708823, xhe_116731825	xla_108704453, xla_108719135, xla_446431	xma_102224383, xma_102227972	xtr_100135226, xtr_100487828		zce_119828260				zne_110838689			zvi_118086571, zvi_118090144
OG0005504																																														aam_106492360, aam_106496952									acs_100558004, acs_100562221		acun_113476083, acun_113482068	acyg_106035958, acyg_106039993	adf_107344501, adf_107351302, adf_107355104													ajm_119045943, ajm_119056869	aju_106972067, aju_106979958	alim_106522284, alim_106531177, alim_106536613, alim_106536614				amex_103030691, amex_103037565	amil_114955412, amil_114955413	amj_102562587, amj_102572417	aml_100463859, aml_100472753			aoce_111571807, aoce_111578400, aoce_111581469, aoce_111581550, aoce_111586561, aoce_111586948				apla_101797082, apla_101801496						arut_117394191, arut_117399552, arut_117401233, arut_117426280	asn_102384273, asn_102387929							bacu_103011498				bbub_102391546, bbub_102413502							bgt_106079434			biu_109563295, biu_109568845								bom_102265927, bom_102284463		bpec_110162720, bpec_110166045, bpec_110173960				bta_100139803, bta_538354					cabi_116815197, cabi_116821624				caty_105579967, caty_105593026	caua_113042629, caua_113045071, caua_113050880, caua_113053265, caua_113092147, caua_113092813, caua_113098507			ccae_111925314, ccae_111931938			ccan_109682736, ccan_109700357	ccar_109049704, ccar_109050329, ccar_109050339, ccar_109053074, ccar_109059438, ccar_109059480, ccar_109073143, ccar_109075880, ccar_109095957, ccar_109105503				ccw_104685834, ccw_104694134	cdk_105086882, cdk_105088792				cfa_478848, cfa_612942			cfr_102508532, cfr_102520451	cge_100757893, cge_100772386						chx_102191187, chx_108633218			cin_100186588, cin_104266331		cjc_100385638, cjc_100406837	cjo_107309972, cjo_107316351				clv_102092635, clv_102097043			cmk_103176546, cmk_103181241				cmy_102934780, cmy_102939819						cpic_101935129, cpic_101946686		cpoo_109311103, cpoo_109323080									csab_103217546, csab_103219124		cscu_111616801		csem_103377296, csem_103392442, csem_103396838								ctul_119782118, ctul_119785213, ctul_119788000	cud_121519653, cud_121522744	cvg_107082528, cvg_107086989, cvg_107092711, cvg_107098891											dgt_114533678, dgt_114534524			dle_111171675, dle_111187966														dqu_106749109	dre_100004613, dre_553511, dre_570409, dre_797681	dro_112304368, dro_112307732										eaf_111702486	eai_106828788, eai_106831797	ecb_100054833, ecb_102147843	ecra_117952507			eee_113575345, eee_113587942					egz_104130463, egz_104130491						eju_114213589, eju_114225293		elk_111142567, elk_111145808	els_105005815, els_105023344, els_105026544, els_105027309	ely_117251706, ely_117264591, ely_117271999	epa_110236097, epa_110247800	epz_103549586, epz_103549916, epz_103552831			etl_114057448, etl_114058950		fab_101807388, fab_101821513	fca_101085308, fca_101085756		fch_102045754, fch_102057158						fpg_101913450, fpg_101923609						gat_120815828, gat_120834035	gfr_102035726, gfr_102038217	gga_420985, gga_768542	ggn_109291937, ggn_109301858	ggo_101137270, ggo_101138772		gja_107115630, gja_107117787, gja_107118678									hai_109377052, hai_109393273	hame_121863579		haw_110373202		hcq_109517629, hcq_109518838, hcq_109530292	hgl_101710773, hgl_101717076	hhv_120233458, hhv_120248277		hmg_100198750, hmg_100199459, hmg_100202281, hmg_100205908, hmg_100206772, hmg_100207915, hmg_100270692	hro_HELRODRAFT_164376, hro_HELRODRAFT_169094, hro_HELRODRAFT_82198	hsa_100526694, hsa_23671, hsa_8577			ipu_108266830, ipu_108272748							kmr_108244303, kmr_108249626, kmr_108251232				lav_100667568, lav_111749326			lcf_108882455, lcf_108887678, lcf_108894668	lcm_102350050, lcm_102362767	lco_104925874, lco_104936766, lco_104937536										loa_LOAG_12970	loc_102685456, loc_102689003		lsr_110469701, lsr_110471104			lve_103091141, lve_103091582		malb_109966318, malb_109970253, malb_109972768				mcal_110290870, mcal_110293239	mcc_694555, mcc_714325	mcf_102128945, mcf_102134744		mcoc_116088416, mcoc_116095997				mdo_100020714, mdo_100021767				mgp_100545889, mgp_100549411, mgp_104910209				mjv_108404294, mjv_108409441		mlx_118012195, mlx_118017883	mmf_118625281, mmf_118630198	mmu_230157, mmu_56363	mmur_105873762, mmur_105877916	mmyo_118661455, mmyo_118667250	mna_107541144, mna_107546577			mpah_110321317, mpah_110322890				mpuf_101670056, mpuf_101670203			msam_119884577, msam_119902633, msam_119903383, msam_119904223, msam_119913993					mun_110545289, mun_110558928		myb_102242885, myb_102247380	myd_102764049, myd_102768932	myi_110445419	mze_101470086, mze_101477564, mze_101477968			ncc_104943101, ncc_104947233, ncc_104959899							nfu_107374717, nfu_107383718, nfu_107389375		ngi_103736151, ngi_103749091			nle_100595703, nle_100599274	nlu_120350864		nmel_110393492, nmel_110399243	nni_104014415, nni_104018199			npr_108788891, npr_108796672, npr_108798428, npr_108800027					nve_116605969, nve_5505743			oaa_100081608, oaa_100083337	oas_101118760, oas_101123182	oau_116309633, oau_116316558, oau_116334046		obi_106884390			ocu_100345498, ocu_100347865	oda_120854677, oda_120863912		ola_101160114, ola_101164505, ola_101174544		oml_112144352, oml_112151295, oml_112155105	omy_110489726, omy_110501288, omy_110519971, omy_110528754, omy_110529950, omy_110535284, omy_118941096	onl_100705445, onl_100710132, onl_100711883	oor_101273885, oor_101290131	oro_101380437, oro_101382191				otw_112215341, otw_112225094, otw_112227759, otw_112232695, otw_112233570, otw_112234839, otw_112243974, otw_112260135		padl_103917761, padl_103925478	pale_102897963, pale_102898836			panu_101009490, panu_101009692				pbi_103055891, pbi_103063223, pbi_103063641			pcad_102979003, pcad_102983113					pcoc_116226504, pcoc_116233937		pcw_110213332, pcw_110220569			pdam_113674994, pdam_113675010										pflv_114548905, pflv_114564360, pflv_114564844						pgut_117662418, pgut_117672773		phi_102101854, phi_102112336	phu_Phum_PHUM498640	phyp_113537705, phyp_113547017		pif_PITG_23032	pki_111841596, pki_111845920, pki_111850220			plep_121938953, plep_121949247, plep_121951698, plep_121965294	pleu_114702329, pleu_114704978			pmaj_107200548, pmaj_107207224		pmoa_120502961, pmoa_120511466	pmua_114601037, pmua_114607488		pmur_107289996, pmur_107292582, pmur_107293130		pon_100433494, pon_100454819		pov_109631091, pov_109643080, pov_109645528, pov_109645675		ppad_109270067, ppad_109274823					pps_100974046, pps_100990289			pret_103457025, pret_103461894, pret_103480061		psoj_PHYSODRAFT_333049, psoj_PHYSODRAFT_359669, psoj_PHYSODRAFT_487395, psoj_PHYSODRAFT_509381		pspa_121313122, pspa_121314600, pspa_121321413, pspa_121323250		pss_102456941		pteh_111536315, pteh_111546446	ptep_107451027, ptep_122273759	ptg_102968231			ptr_459837, ptr_464619		pvm_113823213	pvt_110080901, pvt_110088319, pvt_110090629										ray_107501423, ray_107519692	rbb_108517979, rbb_108537173					rno_363228, rno_63845	rro_104670791, rro_104682206	rsan_119406744		rtp_109911903, rtp_109919874, rtp_109921347, rtp_109931908		salp_111953634, salp_111956981, salp_111959720, salp_111972604, salp_111973153, salp_112072571, salp_112073984	sanh_107659611, sanh_107659984, sanh_107670719, sanh_107675359, sanh_107677140, sanh_107677530, sanh_107690977		sasa_106568644, sasa_106575679, sasa_106579588, sasa_106581686, sasa_106586066, sasa_106590361, sasa_106594560		sbq_101034587, sbq_101054462	scan_103814737, scan_103815643		sclv_120343238		sdm_118181704	sdu_111218564, sdu_111233945, sdu_111237412	sfm_108936449, sfm_108937552	sgh_107554781, sgh_107555846, sgh_107581412, sgh_107584844, sgh_107599723, sgh_107601062, sgh_107602613	shon_118979684, shon_118985292	shr_100916270, shr_100934860					sko_102801287, sko_102807822		slal_111647102, slal_111657836, slal_111667487		sluc_116044229, sluc_116044916, sluc_116056496																srx_107705517, srx_107706676, srx_107718376, srx_107728299, srx_107731793, srx_107732118, srx_107746646, srx_107749138	ssc_102166244, ssc_654831			tad_TRIADDRAFT_7530												tfn_117094704, tfn_117098911			tgu_100220442, tgu_100222447						tmu_101350491, tmu_101358126	tng_GSTEN00012401G001, tng_GSTEN00016884G001, tng_GSTEN00025335G001, tng_GSTEN00038495G001		tod_119232686, tod_119256049								tru_101069241, tru_101073526, tru_101076475, tru_115247924		tsr_106544563, tsr_106545843, tsr_106553947, tsr_106556381	tst_117872718, tst_117884659		tup_102484300, tup_102496677	tut_107362498					uah_113250646, uah_113260388		umr_103659934, umr_103678520									vlg_121480483, vlg_121495465						vvp_112922915			xco_114136455, xco_114146319, xco_114148185	xgl_120787423, xgl_120789898, xgl_120801164	xhe_116712150, xhe_116721003, xhe_116723067	xla_108703083, xla_108719073, xla_397891, xla_779395	xma_102217631, xma_102237132, xma_102238286	xtr_100036670, xtr_100101772									zvi_118090399, zvi_118093277
OG0005505	0001_Pum0072s0006.1.p		0003_KAF6000504.1	0004_XP_005535144.1				0008_KAA8493505.1	0009_PRCOL_00002732_RA, 0009_PRCOL_00004859_RA	0010_Bobra.182_3s0032.1.p, 0010_Bobra.182_3s0032.2.p	0012_Cz12g26200.t1	0013_jgi_Coc_C169_1_52983_estExt_fgenesh1_pm.C_50055		0019_Mesvi1494S00216		0021_g3068.t1		0023_ME000395S06757	0024_AagrBONN_evm.model.Sc2ySwM_344.4853.1	0025_Apun_evm.model.utg000051l.794.1	0026_CepurGG1.8G157900.1.p	0027_Mp1g00730.1, 0027_Mp6g11280.1	0029_Sphfalx0088s0081.1.p	0030_Sphmag06G083300.1.p	0035_Thupl.29378803s0044.1.p	0036_PGL00000075	0037_PAB00033048		0039_PPI00015729	0040_PSY00021154	0041_PTA00016966	0042_PME00005234	0043_GMO00029838	0044_TBA00027513	0045_CMI00006582	0046_GBI00007556, 0046_GBI00011068					Zyci6981b_21803|Zci1a_24207.1		aag_5567488	aalb_109403176		aam_106498219	aara_120901102		abp_AGABI1DRAFT52077	abv_AGABI2DRAFT181972		acep_105618191	acer_107997610	acoz_120957698	acs_100555579		acun_113481378	acyg_106033897			adu_107464637, adu_107477178	aec_105150763			aga_AgaP_AGAP010609	agb_108907742			ahf_112737078, ahf_112786287, ahf_112789020, ahf_114923998	aip_107626193, aip_107628727		ajm_119035341	aju_106970289	alim_106532057	alsp_Aspi01Gene20861, alsp_Aspi01Gene67094	aly_9308562	ame_724329	amex_103043508	amil_114956804	amj_102560803	aml_100478825			aoce_111579068	aof_109851482			apla_101795847	aplc_110975471, aplc_110975573		aprc_113865895	apro_F751_6521, apro_F751_6715	aqu_105313081		asn_102381083		aten_116294389	ath_AT4G10130	atr_105421081	ats_109779541		bacu_102999171	bany_112043727			bbub_102402915		bdi_100834032		bfo_118414077			bgt_106068455	bhj_120075508	bim_100740475			bmic_BmR1_04g07220			bna_106359691, bna_106443961, bna_111209655		boe_106315964	bom_102273292		bpec_110169328	bpg_Bathy14g02870	brp_103838901		bta_768227	btab_109029816, btab_109029869	bter_100648512	bvg_104888204		cabi_116817967		cam_101512844	cann_107846679, cann_107851440	caty_105586757	caua_113043128, caua_113073848		cbr_CBG00333	ccae_111930451	ccaj_109798247	ccal_108632383	ccan_109687883	ccar_109050042, ccar_109051129	ccav_112510754	cci_CC1G_00580			cdk_105106587			ceri_08G040200.1.p	cfa_100684006		cfo_105257481	cfr_102508909	cge_100766077				chat_Chrsp127S01901	cho_Chro.30124	chx_102183253	cic_CICLE_v10003422mg		cin_113474732	cit_107174253	cjc_100403589	cjo_107314348	clec_106661997			clv_102090934	cmax_111491712, cmax_111495973	cme_CYME_CMB036C	cmk_103175048	cmo_103487907	cmos_111454088, cmos_111462713		cmy_102940627					cpep_111787157, cpep_111798663, cpep_111805768	cpic_101935422	cpii_120421832	cpoo_109321136		cpv_cgd3_930		cqi_110726279, cqi_110738844	cqu_CpipJ_CPIJ018058	crb_17881193			csab_103238223	csat_104707305, csat_104721248, csat_104737011	cscu_111613119, cscu_111622288		csem_103379522	csin_114270334, csin_114275313, csin_114294328, csin_114320286	csl_COCSUDRAFT_52983	csol_105363567	csv_101204746				ctul_119793843	cud_121514661	cvg_107092781	cvr_CHLNCDRAFT_132924	dan_6501429	daz_108620920	dci_103523316, dci_103524817, dci_113465520	dcr_108209745	dct_110096023		der_6552550	dfa_DFA_00851	dgr_Dgri_GH17525	dgt_114519993		dhe_111604845	dle_111179811	dme_Dmel_CG2911	dmn_108154747	dmo_Dmoj_GI22522	dnv_108659260		dosa_Os08t0474600-01, dosa_Os09t0460000-01	dpa_109545955, dpa_109546846	dpe_6588235	dpl_KGM_208128	dpo_Dpse_GA15512		dpte_113789401	dpx_DAPPUDRAFT_7005	dqu_106750056	dre_393424	dro_112303252	dse_6613988	dsi_Dsimw501_GD19598		dsr_110188025			dwi_6651102	dya_Dyak_GE24154	dzi_111312626, dzi_111315423	eaf_111703248		ecb_100072635	ecra_117948777			eee_113586683	egl_EGR_03586	egr_104427905, egr_104447908	egt_105959202	egu_105032143, egu_105052761	egz_104123343			ehx_EMIHUDRAFT_454693, ehx_EMIHUDRAFT_459619			eju_114196913		elk_111149983	els_105018075	ely_117262648	epa_110244322	epz_103566441			etl_114068480	eus_EUTSA_v10029407mg	fab_101810605	fca_101086253		fch_102052301	fcy_FRACYDRAFT_208286, fcy_FRACYDRAFT_258935	fex_115234921				fpg_101918276		fve_101292187		gab_108483066, gab_108483067		gat_120809468	gfr_102040678	gga_421603	ggn_109299039	ggo_101147532	ghi_107910740, ghi_121219827	gja_107125047	gla_GL50803_0014843		gmx_100814856	gra_105797336	gsj_114376150			gtt_GUITHDRAFT_118468, gtt_GUITHDRAFT_142206		hame_121871810	han_110895336, han_110913537		hbr_110671258	hcq_109513061	hgl_101710823	hhv_120221767		hmg_105845197	hro_HELRODRAFT_152153	hsa_120526	hst_105187052	ini_109153056	ipu_108269323		itr_116027662	jcu_105645060	jre_108992367			kmr_108250409		lak_106169660	lang_109343835	lav_100665612	lbc_LACBIDRAFT_172231	lbz_LBRM_18_1530	lcf_108884608	lcm_102353870	lco_109137471, lco_113744927	lcq_111687602	ldo_LDBPK_181470		lgi_LOTGIDRAFT_196481		lif_LINJ_18_1470	lja_Lj0g3v0151999.1	lma_LMJF_18_1490	lmi_LMXM_18_1490		loc_102685288	lpan_LPMP_181450	lsr_110473840	lsv_111876200		lve_103073419						mcal_110289549	mcc_696221	mcf_101865211	mcha_111013930	mcoc_116090603	mde_101891555	mdl_103572778	mdm_103421137, mdm_103439232	mdo_100030991	mesc_110611725		mgl_MGL_3159	mgp_100546402		ming_122066486, ming_122088222	mis_MICPUN_107385	mjv_108406056	mlr_MELLADRAFT_101049, mlr_MELLADRAFT_85592	mlx_118015727	mmf_118628430	mmu_99349	mmur_105883026	mmyo_118664958	mna_107531953	mng_MNEG_2859	mnt_21386910	mpah_110319203	mpha_105837132	mpp_MICPUCDRAFT_18620		mpuf_101692526		mrt_MRET_2128	msam_119893740	msex_115454578			mtr_MTR_3g006810, mtr_MTR_4g074580, mtr_MTR_6g003930	mun_110560798, mun_110560801	mus_103979295, mus_103992215	myb_102243762	myd_102751275		mze_101471583		nau_109217692, nau_109222794	ncc_104948965		ncol_116252971					nfu_107389474		ngi_103748614	ngr_NAEGRDRAFT_4868, ngr_NAEGRDRAFT_62308		nle_100601307	nlu_111050436	nmea_116430424	nmel_110401637	nni_104009430	nnu_104605890		npr_108796371	nsy_104224678, nsy_104224680, nsy_104237313	nta_107771555, nta_107795653, nta_107804450, nta_107830568		nto_104115483	nve_5502091	nvi_100118393		oaa_100074667	oas_101119247	oau_116331024	obb_114882719	obi_106874423	obo_105275649	obr_102715509	ocu_100349056, ocu_100358233	oda_120876840	oeu_111367429, oeu_111367438, oeu_111374227, oeu_111375082	ola_101158690		oml_112151758	omy_110499025	onl_100706135	oor_101285826	oro_101384530	osa_4345818, osa_4347281	ota_OT_ostta02g05115	otu_111425074	otw_112244580, otw_112253487		padl_103925744	pale_102898663	palz_118037573		panu_100997517		pbar_105431805		pbi_103059105			pcad_102992230			pcf_106789100		pcoc_116237962		pcw_110192645		pda_103699309, pda_120108388, pda_120108389	pdam_113667181				peq_110025009	peu_105129721					pflv_114560521		pfy_PFICI_01929		pgr_PGTG_17259		pgut_117665389	phai_112880598	phi_102103395	phu_Phum_PHUM225100	phyp_113546491		pif_PITG_20382	pki_111847337			plep_121950137	pleu_114698976			pmaj_107205826		pmoa_120509907	pmua_114597314	pmum_103320315	pmur_107293753		pon_100440977	pop_18104917	pov_109624222		ppad_109271299	pper_18792301			ppp_112295003	pps_100978117			pret_103465783		psoj_PHYSODRAFT_308312	psom_113308431, psom_113338256, psom_113346632, psom_113359734	pspa_121294294		pss_102459088		pteh_111554671	ptep_107453524	ptg_102949494	pti_PHATRDRAFT_36161, pti_PHATRDRAFT_45384		ptr_737351	pvir_120660897, pvir_120681337, pvir_120704170	pvm_113808895	pvt_110080043	pvu_PHAVU_011G031400g		pvy_116129928	pxb_103941075, pxb_103949774, pxb_103949876, pxb_103957034	pxu_106127058	pxy_105394155		qlo_115977772	qsu_112017575	ray_107512011	rbb_108537968	rcn_112174233, rcn_112175505	rcu_8278899			rno_362184	rro_104658323		rsz_108825780, rsz_108842456	rtp_109927833	sacu_s0073.g017133	salp_111962670	sanh_107674953, sanh_107686656		sasa_106561492	sbi_8063709, sbi_8078027	sbq_101043353	scan_103822093				sdm_118196167	sdu_111234834	sfm_108941232	sgh_107573242	shon_118983136	shr_100914072			sind_105159180, sind_105166238	sita_101756402, sita_101767660	sko_102804043		slal_111647677		sluc_116040243		smin_v1.2.023321.t1	smm_Smp_210160			soc_105195778	soe_110783151	sot_102603682			spen_114073838	spis_111346370		spu_105447492	sre_PTSG_08131	srx_107707429, srx_107739797	ssc_100515252			tad_TRIADDRAFT_56269		tasa_A1Q1_00335	tbg_TbgDal_X15090		tbr_Tb10.389.1150	tca_103312601	tcc_18591232	tcr_509809.20, tcr_511261.20	tdc_119301847, tdc_119310133			tfn_117080317			tgu_100227170	thj_104802577					tmu_101353783			tod_119255394			tps_THAPSDRAFT_23697					tru_101070155		tsr_106539770	tst_117877113		tup_102485938					twl_120009573	uah_113265076		umr_103659352			var_108339768	vcn_VOLCADRAFT_103630			vem_105567691		vlg_121501442		vra_106755721	vri_117913935	vun_114168807	vvi_100258040	vvp_112926278, vvp_112930459		wse_WALSEDRAFT_21423	xco_114133795	xgl_120793348	xhe_116710182	xla_108715213	xma_102232311	xtr_733569			zju_107403416, zju_107403420	zma_100274479					zvi_118086395
OG0005506		0002_XP_005711146.1	0003_KAF6000719.1, 0003_KAF6003402.1	0004_XP_005538808.1, 0004_XP_005539049.1			0007_PXF42789.1, 0007_PXF46937.1	0008_KAA8490798.1, 0008_KAA8495672.1, 0008_KAA8495880.1	0009_PRCOL_00001571_RA, 0009_PRCOL_00003430_RA, 0009_PRCOL_00005393_RA, 0009_PRCOL_00005502_RA	0010_Bobra.0056s0096.1.p, 0010_Bobra.0249s0056.1.p, 0010_Bobra.0358s0005.1.p	0012_Cz06g00060.t1, 0012_Cz10g22110.t1, 0012_Cz12g15060.t1	0013_jgi_Coc_C169_1_14240_e_gw1.5.153.1, 0013_jgi_Coc_C169_1_18872_e_gw1.16.161.1, 0013_jgi_Coc_C169_1_28181_estExt_Genewise1Plus.C_50059	0014_Dusal.0857s00002.1.p, 0014_Dusal.0859s00003.1.p, 0014_Dusal.1320s00001.1.p		0020_GAQ78738.1, 0020_GAQ79344.1, 0020_GAQ82918.1, 0020_GAQ91275.1	0021_g16874.t1, 0021_g8256.t1	0022_SM000006S19390, 0022_SM000009S23629, 0022_SM000022S07238, 0022_SM000119S25626, 0022_SM000133S26830, 0022_SM000178S03442, 0022_SM000195S05269, 0022_SM000206S06271, 0022_SM000222S07001	0023_ME000288S04910, 0023_ME000302S04976, 0023_ME000669S09076	0024_AagrBONN_evm.model.Sc2ySwM_117.16.1, 0024_AagrBONN_evm.model.Sc2ySwM_368.372.1, 0024_AagrBONN_evm.model.Sc2ySwM_368.692.1, 0024_AagrBONN_evm.model.Sc2ySwM_368.692.2, 0024_AagrBONN_evm.model.Sc2ySwM_368.692.3, 0024_AagrBONN_evm.model.Sc2ySwM_368.692.4	0025_Apun_evm.model.utg000039l.489.1, 0025_Apun_evm.model.utg000151l.60.1	0026_CepurGG1.10G131200.1.p, 0026_CepurGG1.4G034800.1.p, 0026_CepurGG1.4G034800.2.p, 0026_CepurGG1.4G034800.3.p, 0026_CepurGG1.4G034800.4.p, 0026_CepurGG1.4G034800.5.p, 0026_CepurGG1.4G034800.6.p, 0026_CepurGG1.N007500.1.p, 0026_CepurGG1.N007500.2.p, 0026_CepurGG1.N007500.3.p	0027_Mp1g16910.1, 0027_Mp7g15130.1, 0027_Mp7g16020.1	0029_Sphfalx0024s0052.1.p, 0029_Sphfalx0065s0102.1.p, 0029_Sphfalx0097s0043.1.p	0030_Sphmag01G194500.1.p, 0030_Sphmag03G020100.1.p, 0030_Sphmag16G039400.1.p	0035_Thupl.29372307s0001.1.p, 0035_Thupl.29381316s0005.1.p, 0035_Thupl.29381316s0005.2.p, 0035_Thupl.29381316s0005.3.p	0036_PGL00010322, 0036_PGL00010323, 0036_PGL00010324, 0036_PGL00026486	0037_PAB00007948, 0037_PAB00030673, 0037_PAB00032889	0038_PSI00009132, 0038_PSI00015126, 0038_PSI00017871	0039_PPI00013519, 0039_PPI00068065, 0039_PPI00069314, 0039_PPI00073994	0040_PSY00007182, 0040_PSY00019660, 0040_PSY00019661	0041_PTA00008685, 0041_PTA00008686, 0041_PTA00008687, 0041_PTA00016311, 0041_PTA00040765, 0041_PTA00043343, 0041_PTA00046486, 0041_PTA00054437, 0041_PTA00055873, 0041_PTA00055874, 0041_PTA00055875, 0041_PTA00057588, 0041_PTA00069579, 0041_PTA00073955	0042_PME00018604, 0042_PME00095599, 0042_PME00095600, 0042_PME00095601, 0042_PME00095602, 0042_PME00095603, 0042_PME00095604, 0042_PME00095605, 0042_PME00095608, 0042_PME00095609, 0042_PME00095610, 0042_PME00116441	0043_GMO00011071, 0043_GMO00026495, 0043_GMO00027657, 0043_GMO00029734	0044_TBA00004302, 0044_TBA00005602	0045_CMI00004877, 0045_CMI00004878, 0045_CMI00011748, 0045_CMI00024101, 0045_CMI00025556	0046_GBI00001035, 0046_GBI00001055, 0046_GBI00003467, 0046_GBI00005653	0143_tig00001086_g6861.t1, 0143_tig00020685_g12935.t1, 0143_tig00020800_g13749.t1	Zyci1559_7741|UTEX1559_02183.1, Zyci1559_9262|UTEX1559_03466.1, Zyci1559_9851|UTEX1559_04055.1	Zyci1560_10257|UTEX1560_04103.1, Zyci1560_10922|UTEX1560_04768.1, Zyci1560_9443|UTEX1560_03542.1	Zyci6981a_11922|Zci_03567.1, Zyci6981a_12658|Zci_04200.1, Zyci6981a_9572|Zci_01948.1	Zyci6981b_32963|Zci1a_43571.1, Zyci6981b_34073|Zci1a_21720.1, Zyci6981b_42764|Zci1a_44683.1																				adu_107473162, adu_107485323, adu_107491285								ahf_112726756, ahf_112735719, ahf_112750530, ahf_112794393, ahf_112802686	aip_107624819, aip_107636950, aip_107643782		ajm_119055087, ajm_119055618			alsp_Aspi01Gene38488, alsp_Aspi01Gene40041, alsp_Aspi01Gene45915, alsp_Aspi01Gene45919, alsp_Aspi01Gene59813	aly_9306963, aly_9323273									aof_109822116, aof_109840719						aprc_113849036, aprc_113862826, aprc_113869951	apro_F751_0457, apro_F751_0589						ath_AT1G68830, ath_AT5G01920	atr_18432376, atr_18433676	ats_109748338, ats_109781497	azfi_s0216.g058480, azfi_s0656.g081121							bdi_100839499, bdi_100841525						bhj_120067853, bhj_120073132							bna_106353580, bna_106354043, bna_106354044, bna_106405931, bna_106427072		boe_106300588, boe_106334814				bpg_Bathy05g00750, bpg_Bathy07g00430, bpg_Bathy11g01570, bpg_Bathy14g02480	brp_103831295, brp_103855395					bvg_104898134, bvg_104908403, bvg_109135441				cam_101491303, cam_101497342, cam_101502423, cam_105851788	cann_107843398, cann_107847457						ccaj_109790023, ccaj_109790375, ccaj_109815876				ccav_112518675, ccav_112524560		ccp_CHC_T00007490001					ceri_19G018100.1.p, ceri_19G018100.2.p, ceri_1Z302300.1.p, ceri_29G000600.1.p, ceri_29G000600.2.p, ceri_29G000600.3.p, ceri_29G000600.4.p, ceri_29G000600.5.p, ceri_34G006000.1.p, ceri_34G006000.2.p, ceri_34G006000.3.p									chat_Chrsp66S07296, chat_Chrsp6S07418			cic_CICLE_v10013871mg, cic_CICLE_v10031094mg			cit_102607161, cit_102622288							cmax_111472198, cmax_111478215	cme_CYME_CMS146C, cme_CYME_CMS463C		cmo_103501471, cmo_103503342	cmos_111436589, cmos_111453317						cpap_110811646, cpap_110824009	cpep_111804569, cpep_111810816							cqi_110690727, cqi_110691269, cqi_110720025, cqi_110731641		crb_17874457, crb_17894450	cre_CHLRE_02g120200v5, cre_CHLRE_02g120250v5, cre_CHLRE_12g483650v5, cre_CHLRE_16g688526v5			csat_104701515, csat_104709037, csat_104737783, csat_104753700, csat_104768262, csat_104787940				csin_114277755, csin_114284552	csl_COCSUDRAFT_14240, csl_COCSUDRAFT_18872, csl_COCSUDRAFT_28181		csv_101207504, csv_101211669							cvr_CHLNCDRAFT_137928, cvr_CHLNCDRAFT_26777, cvr_CHLNCDRAFT_28384				dcr_108199729, dcr_108200040	dct_110095966, dct_110102418														dosa_Os05t0480000-01, dosa_Os05t0549100-01																			dzi_111289080, dzi_111307608, dzi_111317643									egr_104425120, egr_104453817	egt_105953196, egt_105960907	egu_105046003, egu_105046717				ehx_EMIHUDRAFT_463844													eus_EUTSA_v10013451mg, eus_EUTSA_v10018353mg					fcy_FRACYDRAFT_235864							fve_101306225, fve_101311389		gab_108474885, gab_108483699							ghi_107903804, ghi_107935933, ghi_107946424, ghi_121224198, ghi_121224563				gmx_100778588, gmx_100786843, gmx_100788727, gmx_100795624, gmx_100810714	gra_105764536, gra_105764564, gra_105796267	gsj_114385887, gsj_114390473, gsj_114396815, gsj_114405673, gsj_114413836			gtt_GUITHDRAFT_108147, gtt_GUITHDRAFT_133568, gtt_GUITHDRAFT_153135, gtt_GUITHDRAFT_154306, gtt_GUITHDRAFT_166789, gtt_GUITHDRAFT_51357			han_110894520, han_110909998		hbr_110642250, hbr_110671186									ini_109164127, ini_109181596			itr_116006097, itr_116032468	jcu_105641979	jre_108986287, jre_108993277						lang_109337429, lang_109362600													lja_Lj0g3v0157699.1, lja_Lj1g3v2534820.1, lja_Lj1g3v4955340.1, lja_Lj1g3v4955340.2, lja_Lj1g3v4955340.3, lja_Lj1g3v4955340.4, lja_Lj2g3v1172400.1, lja_Lj3g3v0460910.1							lsv_111876122, lsv_111899953											mcha_111013876, mcha_111025494				mdm_103423522, mdm_103433769, mdm_103451676, mdm_108171726		mesc_110600170, mesc_110617508, mesc_110622445					ming_122057648, ming_122079933, ming_122091557	mis_MICPUN_107392, mis_MICPUN_56601, mis_MICPUN_60251, mis_MICPUN_63293, mis_MICPUN_63597, mis_MICPUN_79153									mng_MNEG_0521, mng_MNEG_11310, mng_MNEG_12499, mng_MNEG_14448, mng_MNEG_15800, mng_MNEG_16607, mng_MNEG_3279, mng_MNEG_8337, mng_MNEG_8834	mnt_21387729, mnt_21405752			mpp_MICPUCDRAFT_18508, mpp_MICPUCDRAFT_2718, mpp_MICPUCDRAFT_40045, mpp_MICPUCDRAFT_47036, mpp_MICPUCDRAFT_48319, mpp_MICPUCDRAFT_65587									mtr_MTR_5g053450, mtr_MTR_7g073530, mtr_MTR_7g073540, mtr_MTR_7g073560, mtr_MTR_7g073580, mtr_MTR_7g073610, mtr_MTR_8g005720		mus_103992054, mus_103992510						nau_109223655, nau_109233319			ncol_116248976, ncol_116263390, ncol_116263393															nnu_104588359, nnu_104601311, nnu_104603040			nsy_104213504, nsy_104224259, nsy_104249004	nta_107782763, nta_107788489, nta_107812346, nta_107821355		nto_104094040, nto_104108404										obr_102700057, obr_102718931			oeu_111379354, oeu_111385920		olu_OSTLU_119560, olu_OSTLU_25869, olu_OSTLU_26608, olu_OSTLU_2726, olu_OSTLU_41004, olu_OSTLU_50622						osa_4339115, osa_4339518	ota_OT_ostta02g00460, ota_OT_ostta03g05420, ota_OT_ostta06g00790, ota_OT_ostta10g01610, ota_OT_ostta14g01720						palz_118039965, palz_118047200, palz_118048113			pavi_110757185, pavi_110771994															pda_103697640, pda_103706313			pdul_117626269, pdul_117632103	pema_pm000448g0070, pema_pm001132g0050, pema_pm001585g0040, pema_pm007900g0030, pema_pm017201g0020, pema_pm017252g0020, pema_pm018483g0030	peq_110027357, peq_110028305, peq_110034569, peq_110035649	peu_105108902, peu_105121848, peu_105123679												phai_112885833, phai_112886104																	pmum_103341434, pmum_103342839				pop_7482603, pop_7483929, pop_7497580				pper_18774316, pper_18788612			ppp_112278003, ppp_112281514, ppp_112287953, ppp_112289309							psom_113298381, psom_113303038, psom_113313478, psom_113323567											pvir_120664744, pvir_120665138, pvir_120697943, pvir_120698343, pvir_120700701			pvu_PHAVU_003G027300g, pvu_PHAVU_008G081300g, pvu_PHAVU_010G058100g, pvu_PHAVU_010G058200g		pvy_116105165, pvy_116107514, pvy_116124899	pxb_103929191, pxb_103930223				qlo_115953017, qlo_115990934	qsu_111999120, qsu_112034718			rcn_112191864, rcn_112197002	rcu_107262014, rcu_8269515						rsz_108823321, rsz_108847117		sacu_s0006.g003008, sacu_s0012.g005611, sacu_s0171.g024393					sbi_110430223, sbi_8064141														sind_105161320, sind_105174677	sita_101770809, sita_101784002						sly_101251157, sly_101259692			smo_SELMODRAFT_108899, smo_SELMODRAFT_403955, smo_SELMODRAFT_406427, smo_SELMODRAFT_411235, smo_SELMODRAFT_418401, smo_SELMODRAFT_437225, smo_SELMODRAFT_445760, smo_SELMODRAFT_76749, smo_SELMODRAFT_83791, smo_SELMODRAFT_93150			soe_110789623, soe_110804358	sot_102589980, sot_102590921			spen_107002491, spen_107007041																tcc_18602197, tcc_18610541		tdc_119283929, tdc_119289796, tdc_119348694, tdc_119349330		tet_TTHERM_00058480, tet_TTHERM_00289330					thj_104808195, thj_104823324, thj_104824620																										twl_120003062, twl_120007891, twl_120012109						var_108321350, var_108335865, var_108347537	vcn_VOLCADRAFT_82302, vcn_VOLCADRAFT_93636, vcn_VOLCADRAFT_96564							vra_106759262, vra_106774104, vra_106777864	vri_117909313, vri_117919703	vun_114167123, vun_114174299, vun_114186316	vvi_100253288, vvi_100255959												zju_107429520, zju_107431120	zma_100281683, zma_100501584
OG0005507				0004_XP_005534913.1	0005_jgi|Galph1|4700|GphlegSOOS_G3377.1	0006_XP_005706473.1	0007_PXF48768.1	0008_KAA8497762.1	0009_PRCOL_00001856_RA	0010_Bobra.0034s0028.1.p	0012_Cz16g21290.t1		0014_Dusal.0393s00014.1.p		0020_GAQ83128.1		0022_SM000168S02613	0023_ME000242S03960			0026_CepurGG1.10G076200.1.p	0027_Mp7g17650.1	0029_Sphfalx0044s0141.1.p	0030_Sphmag01G178000.1.p	0035_Thupl.29377118s0005.1.p		0037_PAB00041565, 0037_PAB00064493				0041_PTA00001539, 0041_PTA00050945	0042_PME00024901, 0042_PME00101633, 0042_PME00101635		0044_TBA00010211	0045_CMI00027411			Zyci1559_14332|UTEX1559_07572.1				aaf_AURANDRAFT_20043			aalt_CC77DRAFT_972721	aam_106485496			abp_AGABI1DRAFT87392	abv_AGABI2DRAFT195181	acan_ACA1_097960				acs_100552448	act_ACLA_083110	acun_113478794	acyg_106048267			adu_107461547, adu_107462582, adu_107485492, adu_107485530, adu_107494255			afv_AFLA_012743					ahf_112698213, ahf_112706662, ahf_112708440, ahf_112743944, ahf_112743958, ahf_112754395, ahf_112771450, ahf_112783451, ahf_112794400, ahf_112797325	aip_107612311, aip_107623468, aip_107639781, aip_107639792, aip_107648125		ajm_119050364	aju_106967870	alim_106518658	alsp_Aspi01Gene09568	aly_9307910, aly_9320638				amj_102564470	aml_100463631	ang_ANI_1_1018094		aoce_111571181	aof_109829671			apla_101798988			aprc_113846350, aprc_113848211	apro_F751_2725		arut_117402450, arut_117410943	asn_102370810			ath_AT3G06320, ath_AT5G18790	atr_18440854							bbub_102401662	bcom_BAUCODRAFT_145039	bdi_100827677		bfo_118418652	bfu_BCIN_13g01280			bhj_120072240, bhj_120083220		biu_109566268, biu_109568187					bna_106371911, bna_106385322, bna_106386629, bna_106386805, bna_106388091, bna_106431424, bna_106434093		boe_106313799, boe_106319816, boe_106335486	bom_102278156	bor_COCMIDRAFT_38041	bpec_110155638	bpg_Bathy04g04700	brp_103845804, brp_103851194, brp_103856343	bsc_COCSADRAFT_37089	bta_101904449, bta_614711			bvg_104886544, bvg_104892731	bze_COCCADRAFT_36003	cabi_116830626		cam_101506000	cann_107852861, cann_107870001	caty_105578437	caua_113060456, caua_113117040			ccae_111927630	ccaj_109789599, ccaj_109815561		ccan_109679412	ccar_109089781, ccar_109107314	ccav_112517978	cci_CC1G_11134		ccw_104685757	cdk_105098558			ceri_06G044500.1.p	cfa_102155220, cfa_611180	cfj_CFIO01_06337		cfr_102519335	cge_100756498, cge_100757276	cgi_CGB_I3460C					chx_102173666		cim_CIMG_01215		cit_102621239	cjc_100396835	cjo_107311140				clv_102098405	cmax_111482725, cmax_111499157	cme_CYME_CMJ183C	cmk_103189615	cmo_103488236, cmo_103496073	cmos_111430611, cmos_111459991	cmt_CCM_04523	cmy_119565829		cne_CNJ02550		cpap_110819920	cpep_111807061, cpep_111810144	cpic_101944364		cpoo_109319815	cput_CONPUDRAFT_60690		cpw_CPC735_051740	cqi_110709072		crb_111830057, crb_17892989	cre_CHLRE_16g653601v5		csab_103220583	csat_104706191, csat_104722130, csat_104735934, csat_104744793, csat_104764321, csat_104770220, csat_109131107, csat_109131353			csem_103387680	csin_114264887, csin_114309244	csl_COCSUDRAFT_83529		csv_101212288, csv_105434866		cthr_CTHT_0044030		ctul_119783525	cud_121525753	cvg_107091105	cvr_CHLNCDRAFT_19156				dcr_108225287	dct_110098578	ddi_DDB_G0278023		dfa_DFA_03464					dle_111174936						dosa_Os05t0452600-01, dosa_Os05t0513500-01					dpp_DICPUDRAFT_150055				dre_100536515	dro_112297800			dsq_DICSQDRAFT_88494						dzi_111292523, dzi_111302327, dzi_111306802		eai_106837066	ecb_100630759	ecra_117935336			eee_113572151		egr_104448483	egt_105959275, egt_105962509	egu_105042825, egu_105043041	egz_104135636			ehx_EMIHUDRAFT_72393, ehx_EMIHUDRAFT_77965			eju_114205808		elk_111139281	els_105023286	ely_117267425		epz_103561135			etl_114059069	eus_EUTSA_v10015229mg, eus_EUTSA_v10022246mg	fab_107603529	fca_101094587		fch_102047512	fcy_FRACYDRAFT_184379		fgr_FGSG_08442		fox_FOXG_18513	fpg_101915453	fpu_FPSE_05658	fve_101294479, fve_101315226	fvr_FVEG_02111	gab_108455872, gab_108487079		gat_120832629	gfr_102032648	gga_771953	ggn_109304352	ggo_101153545	ghi_107897638, ghi_107916122, ghi_107926382, ghi_107929022	gja_107109493			gmx_100778721, gmx_100811038	gra_105777805, gra_105800690	gsj_114383344, gsj_114392868	gsl_Gasu_27370	gtr_GLOTRDRAFT_28709	gtt_GUITHDRAFT_77421	hai_109393419		han_110936996		hbr_110631936, hbr_110670923	hcq_109519539	hgl_101724495	hhv_120235906	hir_HETIRDRAFT_141006			hsa_9553			ipu_100528778			jcu_105631849	jre_118348971			kmr_108245064					lbc_LACBIDRAFT_312583		lcf_108896158	lcm_102349079	lco_104923322							lja_Lj1g3v2583440.1, lja_Lj4g3v0506850.1				loc_102683427		lsr_110482790	lsv_122195277				malb_109968338		mbe_MBM_06480		mcal_110294553	mcc_100430397, mcc_702783	mcf_102135199	mcha_111009198, mcha_111009599, mcha_111012832	mcoc_116080929			mdm_103444854, mdm_103453009, mdm_114821941	mdo_100026393				mgp_100545154		ming_122071165	mis_MICPUN_63827	mjv_108406340		mlx_118007717, mlx_118010269	mmf_118631082	mmu_66845	mmur_105884432	mmyo_118650300, mmyo_118669154	mna_107534670	mng_MNEG_4474	mnt_21411784	mpah_110324594		mpp_MICPUCDRAFT_22604		mpuf_101681054	mrr_Moror_3384	mrt_MRET_2315	msam_119909825			mtm_MYCTH_2119125	mtr_MTR_1g011670, mtr_MTR_1g015500	mun_110547677	mus_103973920	myb_102249058	myd_102761611		mze_101469670		nau_109212608, nau_109232281	ncc_104949988		ncol_116254074	ncr_NCU17114			nfi_NFIA_054970	nfu_107395959		ngi_103738741		nhe_NECHADRAFT_73519	nle_100582931			nmel_110396809	nni_104021496	nnu_104588415, nnu_104613447		npr_108786342	nsy_104227283, nsy_104228622	nta_107778009, nta_107778595, nta_107818750, nta_107818795	nte_NEUTE1DRAFT48634	nto_104088107, nto_104107975				oaa_100078183	oas_101120734	oau_116315206					ocu_100347968	oda_120851555	oeu_111371476	ola_101163047	olu_OSTLU_29342	oml_112149307	omy_110505234	onl_100693246	oor_101278310	oro_101374943	osa_9268261	ota_OT_ostta14g00440		otw_112256425		padl_103914291	pale_102880078	palz_118034535	pan_PODANSg3196	panu_101011590	pavi_110752307			pbi_103052701	pbl_PAAG_01241		pcad_102983305				pco_PHACADRAFT_199551	pcoc_116229754		pcw_110206454					pdul_117616249	pema_pm009108g0030	peq_110039389	peu_105139173				pfj_MYCFIDRAFT_61565	pflv_114546376	pfp_PFL1_06839					pgut_117671807		phi_102102718		phyp_113545003		pif_PITG_08548, pif_PITG_21503	pki_111834297				pleu_114696347			pmaj_107201459		pmoa_120496859	pmua_114594575	pmum_103322908	pmur_107288072	pno_SNOG_12518	pon_100432086	pop_18095546, pop_7475945	pov_109627780		ppad_109266655	pper_18791548			ppp_112277239	pps_100974610			pret_103458682	psco_LY89DRAFT_727921	psoj_PHYSODRAFT_329963		pspa_121316214, pspa_121317344	psq_PUNSTDRAFT_55343	pss_102443954		pteh_111546007		ptg_102972385	pti_PHATRDRAFT_12292	ptm_GSPATT00022696001, ptm_GSPATT00029656001	ptr_100613895	pvir_120664945, pvir_120698137		pvt_110078701	pvu_PHAVU_001G054200g, pvu_PHAVU_001G080000g, pvu_PHAVU_011G128100g		pvy_116105474, pvy_116124988	pxb_103937719, pxb_103943600, pxb_103958537, pxb_103964113				qlo_115967497, qlo_115995208	qsu_112009244, qsu_112035051	ray_107511172	rbb_108532739	rcn_112176433, rcn_112197071	rcu_8262362			rno_100363539	rro_104668474		rsz_108816165, rsz_108825193, rsz_108840271, rsz_108847502, rsz_108853321	rtp_109927847	sacu_s0059.g015112	salp_112068329, salp_112068771	sanh_107697538	sapo_SAPIO_CDS9339	sasa_106603914, sasa_106610607		sbq_101052550	scan_103821561			scm_SCHCODRAFT_31863		sdu_111225514	sfm_108922435	sgh_107566111	shon_119001321	shr_100932701	shs_STEHIDRAFT_71286		sind_105171451			sla_SERLADRAFT_456848	slal_111656296		sluc_116065716	sly_101244656, sly_101259734			smo_SELMODRAFT_109920, smo_SELMODRAFT_114005, smo_SELMODRAFT_116787, smo_SELMODRAFT_123981	smp_SMAC_12768		soe_110796148	sot_102582925, sot_102594603		spar_SPRG_05890	spen_107016225, spen_107018215	spis_111341346	spo_SPBC4F6.08c			srx_107726084, srx_107737446	ssc_100520487		ssl_SS1G_02238								tcc_18594052, tcc_18603407		tdc_119269080, tdc_119277070, tdc_119286817, tdc_119348981		tet_TTHERM_01013180	tfn_117062541			tgu_100219134	thj_104802731, thj_104818837, thj_104827124	tmf_PMAA_030250	tml_GSTUM_00007028001		tms_TREMEDRAFT_28345	tmu_101343870	tng_GSTEN00034743G001		tod_119257851, tod_119259443			tps_THAPSDRAFT_41211, tps_THAPSDRAFT_bd1472		tre_TRIREDRAFT_124339		trr_M419DRAFT_9909	tru_101061170		tsr_106544133		ttt_THITE_2169592	tup_102501488				tvs_TRAVEDRAFT_45075	twl_120015161	uah_113240736	uma_UMAG_11519	umr_103671627	ure_UREG_01148		var_108318962, var_108319285, var_108333351, var_108333805, var_108335569, var_108339474, var_108340508	vcn_VOLCADRAFT_75287					vlg_121471296, vlg_121482228, vlg_121490900		vra_106755610, vra_106758940, vra_106759128, vra_106764333, vra_106773977	vri_117914064, vri_117914966	vun_114168806, vun_114187359, vun_114188888, vun_114193702	vvi_100244166	vvp_112933002	wic_J056_000171	wse_WALSEDRAFT_15805	xco_114134336	xgl_120795046	xhe_116709264	xla_108716508	xma_102218434	xtr_100379731			zju_107423316	zma_100283702					zvi_118083260
OG0005508							0007_PXF43221.1	0008_KAA8493562.1	0009_PRCOL_00000949_RA	0010_Bobra.0278s0005.1.p	0012_Cz15g01210.t1, 0012_Cz15g01220.t1	0013_jgi_Coc_C169_1_64781_estExt_Genemark1.C_30058	0014_Dusal.0753s00011.1.p	0019_Mesvi33S05254	0020_GAQ79629.1		0022_SM000043S15795, 0022_SM000066S20399, 0022_SM000089S23812	0023_ME000211S03183, 0023_ME000211S03186			0026_CepurGG1.10G105800.1.p	0027_Mp7g02770.1	0029_Sphfalx0006s0319.1.p, 0029_Sphfalx0013s0008.1.p	0030_Sphmag01G181000.1.p, 0030_Sphmag07G037400.1.p, 0030_Sphmag07G037400.2.p	0035_Thupl.29382319s0003.1.p, 0035_Thupl.484654s0001.1.p	0036_PGL00012386	0037_PAB00011489, 0037_PAB00012393		0039_PPI00013938	0040_PSY00019110	0041_PTA00012979, 0041_PTA00012981	0042_PME00032987, 0042_PME00033391, 0042_PME00087909, 0042_PME00132879	0043_GMO00005022, 0043_GMO00007318, 0043_GMO00007319, 0043_GMO00012057	0044_TBA00018024	0045_CMI00001435, 0045_CMI00020272	0046_GBI00011982, 0046_GBI00012008, 0046_GBI00016416		Zyci1559_12438|UTEX1559_06642.1	Zyci1560_12213|UTEX1560_07168.1	Zyci6981a_14802|Zci_05997.1	Zyci6981b_31775|Zci1a_43729.1	aaf_AURANDRAFT_64111	aag_5576044	aalb_109415871, aalb_109622627		aam_106482776	aara_120908346				acan_ACA1_156050	acep_105620877	acer_107993605	acoz_120948351			acun_113489351	acyg_106047957	adf_107342369		adu_107472000	aec_105151921			aga_AgaP_AGAP006617	agb_108912615		ags_114122161	ahf_112717151, ahf_112783343	aip_107622468		ajm_119046863	aju_106969072	alim_106526700	alsp_Aspi01Gene40673, alsp_Aspi01Gene40674	aly_9305255	ame_408578	amex_103032088	amil_114966595	amj_102575465	aml_100480906			aoce_111572330	aof_109832856		api_100166698	apla_101801543	aplc_110986821	apln_108736941	aprc_113869372	apro_F751_4411		arut_117428929, arut_117962484	asn_102374658	atd_109602090	aten_116301642	ath_AT4G33945	atr_18424767	ats_109752951	azfi_s0264.g060924	bacu_103001098	bany_112052550			bbub_102398904		bdi_100838593		bfo_118410028			bgt_106079907	bhj_120077588	bim_100743326	biu_109561386	bman_114243360		bmor_101737428		bna_106359045, bna_106361668, bna_106438560, bna_106446149		boe_106322449	bom_102265050		bpec_110158905		brp_103843384		bta_514111	btab_109044385	bter_100643839	bvg_104904466		cabi_116826204		cam_101513382	cann_107852285	caty_105601723	caua_113045103, caua_113045238, caua_113089373, caua_113111714			ccae_111940181	ccaj_109813164	ccal_108629862	ccan_109692156	ccar_109105631	ccav_112507256			ccw_104697392	cdk_105103710			ceri_04G104100.1.p, ceri_04G104100.2.p, ceri_04G104100.3.p, ceri_04G104100.4.p, ceri_04G104100.5.p, ceri_1Z318900.1.p	cfa_484811		cfo_105255338	cfr_102511013	cge_100752507		cgig_122399939		chat_Chrsp145S00774		chx_102189023	cic_CICLE_v10028211mg		cin_100177808	cit_102610178	cjc_100390600	cjo_107325355	clec_106665371			clv_102097648	cmax_111470928		cmk_103181993	cmo_103495219	cmos_111434596, cmos_111455104		cmy_102936327					cpep_111776343	cpic_101935110	cpii_120416575	cpoo_109312338				cqi_110698575, cqi_110704976	cqu_CpipJ_CPIJ004900	crb_17878422	cre_CHLRE_07g343850v5	crg_105335502	csab_103234202	csat_104716757, csat_104721416, csat_104729844		csec_111864665	csem_103395961	csin_114303287	csl_COCSUDRAFT_64781	csol_105362665	csv_101208447				ctul_119773171	cud_121519704	cvg_107092300	cvr_CHLNCDRAFT_59136	dan_6495622	daz_108616496	dci_103514703	dcr_108192247, dcr_108225805	dct_110115478		der_6547047		dgr_Dgri_GH19721			dhe_111602226	dle_111166556	dme_Dmel_CG5721	dmn_108159477	dmo_Dmoj_GI20141	dnv_108654353	dnx_107165683	dosa_Os02t0761200-01	dpa_109536313	dpe_6593150	dpl_KGM_206582, dpl_KGM_206583, dpl_KGM_206584	dpo_Dpse_GA19084			dpx_DAPPUDRAFT_62978	dqu_106748277	dre_555425	dro_112305084	dse_6609753	dsi_Dsimw501_GD25408		dsr_110191541		dvi_6626808	dwi_6652500	dya_Dyak_GE13926	dzi_111296435	eaf_111696633	eai_106846412	ecb_100071113	ecra_117954494			eee_113584675		egr_104418759	egt_105957582	egu_105060600	egz_104129788			ehx_EMIHUDRAFT_258383, ehx_EMIHUDRAFT_450446, ehx_EMIHUDRAFT_453221			eju_114196402		elk_111143925	els_105020764	ely_117271703	epa_110254249	epz_103563795			etl_114072514	eus_EUTSA_v10025131mg	fab_101814262	fca_101090676		fch_102059984	fcy_FRACYDRAFT_240493	fex_115245332				fpg_101920645		fve_101311651		gab_108483438	gae_121382259	gat_120815568	gfr_102044270	gga_420112	ggn_109294975		ghi_107928968, ghi_107943308	gja_107124004			gmx_100527792	gra_105773131	gsj_114419381			gtt_GUITHDRAFT_120972	hai_109382416	hame_121867043	han_110918032	haw_110371175	hbr_110645591	hcq_109507429	hgl_101709980	hhv_120229220			hro_HELRODRAFT_87912	hsa_93436	hst_105192435	ini_109161522, ini_109187189	ipu_108280167		itr_116028753	jcu_105634227	jre_109002357			kmr_108239438		lak_106152074	lang_109360615	lav_100665897			lcf_108883573	lcm_102364739	lco_104924840	lcq_111688325			lgi_LOTGIDRAFT_189885	lhu_105667779		lja_Lj0g3v0349869.1, lja_Lj2g3v1575300.1, lja_Lj2g3v1575310.1				loc_102684087		lsr_110478337	lsv_111895668		lve_103069850		malb_109969316			mbr_MONBRDRAFT_22281	mcal_110299749	mcc_720316	mcf_102133898	mcha_111007927	mcoc_116069454	mde_101894123	mdl_103576210	mdm_103454488	mdo_100013085	mesc_110601632	mgen_117229217		mgp_100547393		ming_122074778	mis_MICPUN_107417	mjv_108385006		mlx_118005646	mmf_118615853	mmu_76813	mmur_105858349	mmyo_118659278	mna_107535348	mng_MNEG_2796	mnt_21410187	mpah_110336337	mpha_105831991	mpp_MICPUCDRAFT_40627		mpuf_101689730			msam_119902900	msex_115452511			mtr_MTR_1g034000	mun_110549181	mus_103977523	myb_102253404	myd_102768129	myi_110445588	mze_101467431		nau_109223443	ncc_104964955		ncol_116261710					nfu_107384090		ngi_103726849			nle_100605604	nlu_111046622	nmea_116433329	nmel_110388867	nni_104013684	nnu_104605479		npr_108796862	nsy_104231289	nta_107781027, nta_107789177, nta_107813532		nto_104091941, nto_104110986	nve_5509166	nvi_100119665	nvl_108565924	oaa_103167227	oas_101106680	oau_116318826	obb_114871808	obi_106877367	obo_105284408	obr_102717869	ocu_100346946	oda_120864279	oeu_111381372	ola_101165506	olu_OSTLU_119526	oml_112147198	omy_110530715	onl_100705286	oor_101270810	oro_101382918	osa_4330807	ota_OT_ostta02g01370	otu_111422768	otw_112260854	ovi_T265_12980	padl_103923277	pale_102887377	palz_118050704, palz_118058681		panu_101025616	pavi_110762950	pbar_105430849		pbi_103051586			pcad_102978127	pcan_112562985		pcf_106789348		pcoc_116235741		pcw_110223351		pda_103695643, pda_120108253	pdam_113684020		pdul_117637498	pema_pm000351g0100, pema_pm000861g0060, pema_pm000861g0070	peq_110027856	peu_105108554, peu_105111239					pflv_114565439			pgc_109854760			pgut_117668593	phai_112891098	phi_102108420	phu_Phum_PHUM388690	phyp_113533119		pif_PITG_14593	pki_111836548			plep_121951258, plep_121966288	pleu_114682850		pmac_106721172	pmaj_107215475	pmax_117334454	pmoa_120499060	pmua_114588298, pmua_114588322	pmum_103335412	pmur_107282888		pon_100172058	pop_18097820, pop_7490010	pov_109637120		ppad_109247650	pper_18767327		ppot_106110028	ppp_112292020	pps_100994742	ppyr_116163482	prap_111000014	pret_103479430		psoj_PHYSODRAFT_259266	psom_113289463	pspa_121301231, pspa_121301575		pss_102461745		pteh_111554343		ptg_102962552	pti_PHATRDRAFT_49181		ptr_455868	pvir_120642547	pvm_113805454	pvt_110072542	pvu_PHAVU_003G012500g		pvy_116125009		pxu_106118708, pxu_106118720, pxu_106122717, pxu_106125928	pxy_105385531, pxy_105389971, pxy_105396930, pxy_105397269		qlo_115969556	qsu_112010539	ray_107503712	rbb_108515638	rcn_112170476, rcn_112172668	rcu_8283275	rmd_113548858		rno_306352	rro_104680639		rsz_108842654	rtp_109929832	sacu_s0017.g007073	salp_111956605	sanh_107671809, sanh_107696408		sasa_106569557	sbi_8075188	sbq_101042660	scan_103824526		sclv_120326471			sdu_111228979	sfm_108921742	sgh_107552699, sgh_107596286	shon_118975083	shr_100913390		shx_MS3_0012832	sind_105169572	sita_101767240	sko_100372237		slal_111652597		sluc_116037259	sly_101253450		smm_Smp_138700.1, smm_Smp_138710	smo_SELMODRAFT_424282, smo_SELMODRAFT_441002		soc_105195471	soe_110779969, soe_110790860	sot_102579445		spar_SPRG_03372	spen_107005127	spis_111333825		spu_582265	sre_PTSG_04942, sre_PTSG_07925	srx_107723212, srx_107724974	ssc_100512037			tad_TRIADDRAFT_54752						tca_663779	tcc_18607889		tdc_119317918, tdc_119324349			tfn_117074826			tgu_100230923	thj_104807349					tmu_101356662	tng_GSTEN00028494G001	tnl_113499232	tod_119241144			tps_THAPS_10812					tru_101062870		tsr_106544910	tst_117869009		tup_102473922					twl_120006785	uah_113256740		umr_103674925			var_108334580	vcn_VOLCADRAFT_105247			vem_105567563		vlg_121494897		vra_106776324	vri_117911126	vun_114167398	vvi_100253702	vvp_112913069			xco_114147223	xgl_120798895	xhe_116721674	xla_108713428	xma_102218854	xtr_448573		zce_119836770	zju_107411265	zma_100191403		zne_110826801			zvi_118087604
OG0005509									0009_PRCOL_00006141_RA		0012_Cz01g16190.t1			0019_Mesvi2877S04921	0020_GAQ81802.1																											aaf_AURANDRAFT_2470, aaf_AURANDRAFT_2525, aaf_AURANDRAFT_29570	aag_110678383	aalb_109410578, aalb_109421149		aam_106489716, aam_106490879	aara_120899952				acan_ACA1_042010				acs_100561214		acun_113478199	acyg_106035412	adf_107347975						aga_AgaP_AGAP011905	agb_108917217						ajm_119052085, ajm_119052214	aju_106973265, aju_106980082	alim_106518445, alim_106526621, alim_106531416, alim_106537193				amex_103022491, amex_103023035, amex_103028233	amil_114959590	amj_102559000, amj_102571324	aml_100465796, aml_100481769, aml_117797981			aoce_111563377, aoce_111573274, aoce_111573411				apla_101799379, apla_101804479	aplc_110986171					arut_117403064, arut_117410572, arut_117412894, arut_117413882	asn_102374994, asn_102382983	atd_109598528	aten_116303163					bacu_102997965, bacu_103004423				bbub_102397661, bbub_102405617				bfo_118422672			bgt_106057620			biu_109556482, biu_109563524				bmy_BM_BM9892				bom_102266362, bom_102268531		bpec_110153642, bpec_110153772, bpec_110174481				bta_512853, bta_526978	btab_109037547				cabi_116828688, cabi_116834298				caty_105588962, caty_105594740	caua_113060719, caua_113068347, caua_113071723, caua_113078772, caua_113119142			ccae_111925715			ccan_109692792, ccan_109699781	ccar_109060262, ccar_109069166, ccar_109069171, ccar_109071434, ccar_109108509, ccar_109110608				ccw_104692141	cdk_105086926, cdk_105092263				cfa_100855849, cfa_481925			cfr_102505037, cfr_102520373	cge_100682532, cge_100754796						chx_102173525, chx_102190879					cjc_100392446, cjc_100414257	cjo_107311928, cjo_107323980	clec_106667568			clv_102091008			cmk_103178280, cmk_103179587				cmy_102937116, cmy_102943683						cpic_101937925, cpic_101940123	cpii_120431001	cpoo_109311874, cpoo_109318531					cqu_CpipJ_CPIJ018073		cre_CHLRE_03g189050v5	crg_105323531, crg_105334771	csab_103225087, csab_103240128			csec_111865826	csem_103378701, csem_103387893, csem_103394706			csol_105362854					ctul_119775087, ctul_119777417, ctul_119797865	cud_121513798, cud_121524265, cud_121526024	cvg_107081047, cvg_107084876, cvg_107096905	cvr_CHLNCDRAFT_134058	dan_6497568	daz_108612071					der_6542293		dgr_Dgri_GH11449	dgt_114534807		dhe_111599198	dle_111163776, dle_111175605	dme_Dmel_CG14015	dmn_108161827	dmo_Dmoj_GI21905	dnv_115562757				dpe_6593704		dpo_Dpse_GA12699			dpx_DAPPUDRAFT_216236		dre_447827, dre_566679	dro_112296961, dro_112299366	dse_6613491	dsi_Dsimw501_GD29602		dsr_110187433		dvi_6628035	dwi_6642637	dya_Dyak_GE18994		eaf_111704340	eai_106830566, eai_106832462	ecb_100065922, ecb_100069092	ecra_117935605, ecra_117946819, ecra_117956691			eee_113577227, eee_113578076, eee_113590640					egz_104135406			ehx_EMIHUDRAFT_210275, ehx_EMIHUDRAFT_241315			eju_114209969, eju_114217180		elk_111143123, elk_111158292	els_105012539, els_105027164, els_105031619	ely_117264188, ely_117266201, ely_117266707	epa_110235549	epz_103548352, epz_103549505			etl_114062078		fab_101815462	fca_101092036, fca_101101567		fch_102048491, fch_102050839	fcy_FRACYDRAFT_139389, fcy_FRACYDRAFT_139403, fcy_FRACYDRAFT_149315, fcy_FRACYDRAFT_178285, fcy_FRACYDRAFT_195934					fpg_101916752, fpg_101917050					gae_121370380	gat_120810538, gat_120826310, gat_120833107	gfr_102034556	gga_419611, gga_421807	ggn_109294264, ggn_109299675	ggo_101137146, ggo_101153501		gja_107121220								gtt_GUITHDRAFT_104143, gtt_GUITHDRAFT_110280, gtt_GUITHDRAFT_117863	hai_109373533, hai_109391062					hcq_109508998, hcq_109513111, hcq_109517224	hgl_101702549, hgl_101715837, hgl_101724745	hhv_120220542, hhv_120239921		hmg_100199440	hro_HELRODRAFT_132254	hsa_149175, hsa_79694			ipu_108263230, ipu_108270006, ipu_108273305							kmr_108233348, kmr_108235309, kmr_108248123		lak_106155033		lav_100655754, lav_100666598			lcf_108874963, lcf_108887046, lcf_108898662, lcf_108900300	lcm_102347276, lcm_102366902	lco_104919567, lco_104931611, lco_109140648	lcq_111682914									loa_LOAG_11660	loc_102687280, loc_102691324		lsr_110478567			lve_103070625, lve_103075786		malb_109954668, malb_109963698, malb_109968006				mcal_110292995, mcal_110293658	mcc_708164, mcc_716710	mcf_102120042, mcf_102131103		mcoc_116088007, mcoc_116096605	mde_101890955	mdl_103576516		mdo_100024759, mdo_100026589				mgp_100538669, mgp_100540772				mjv_108387510, mjv_108388430		mlx_118001424, mlx_118019663	mmf_118621761, mmf_118626564	mmu_215090, mmu_242362	mmur_105874023, mmur_105879566	mmyo_118660219, mmyo_118677704	mna_107541536, mna_107542775			mpah_110323082, mpah_110338830				mpuf_101685845, mpuf_101690681			msam_119908090, msam_119909916, msam_119919215					mun_110540143, mun_110565898		myb_102244343, myb_102246755	myd_102760513, myd_102761757	myi_110467305	mze_101472367, mze_101475047, mze_101476482			ncc_104941001, ncc_104949034, ncc_104964384, ncc_104965873							nfu_107379371, nfu_107383223, nfu_107392157		ngi_103739270, ngi_103747696	ngr_NAEGRDRAFT_62591		nle_100597583, nle_100598520	nlu_111060037		nmel_110387490, nmel_110395795	nni_104017913, nni_104021939			npr_108788904, npr_108789557					nve_5512845	nvi_100116153	nvl_108558901	oaa_100073892, oaa_100081075	oas_101106778, oas_101115836	oau_116310440, oau_116320900, oau_116326073		obi_106874611			ocu_100353568, ocu_100354038	oda_120856419, oda_120862977		ola_101155122, ola_101164688, ola_101166579		oml_112137657, oml_112144099, oml_112147972	omy_110488163, omy_110489192, omy_110496419, omy_110506252, omy_110517624	onl_100692816, onl_100696927, onl_100709960	oor_101275989, oor_101282781	oro_101368286, oro_101373449				otw_112223097, otw_112229631, otw_112231852, otw_112233631, otw_112246116, otw_112246608, otw_112263438, otw_112264611		padl_103913624, padl_103920486	pale_102881260, pale_102895460			panu_101018307, panu_101018842				pbi_103065662			pcad_102977743, pcad_102986033	pcan_112566822				pcoc_116229907, pcoc_116240450		pcw_110206335, pcw_110216463			pdam_113672047			pema_pm001133g0030, pema_pm008461g0020, pema_pm009049g0010							pflv_114546760, pflv_114557806, pflv_114568428						pgut_117660778		phi_102108129	phu_Phum_PHUM600230	phyp_113533882, phyp_113534085, phyp_113543741			pki_111848866, pki_111857975			plep_121945163, plep_121954045, plep_121958006	pleu_114704302, pleu_114709930			pmaj_107201796	pmax_117327825	pmoa_120511589	pmua_114593966, pmua_114601750		pmur_107294537		pon_100174316, pon_100457999		pov_109631551, pov_109633410, pov_109636231		ppad_109255447, ppad_109263429					pps_100973512, pps_100996027	ppyr_116163693		pret_103458747, pret_103471964, pret_103477822				pspa_121303266, pspa_121315458		pss_102444522, pss_102450910, pss_102451146		pteh_111529595, pteh_111538497		ptg_102953225, ptg_102963419	pti_PHATRDRAFT_47966		ptr_472074, ptr_745655			pvt_110074132, pvt_110082764										ray_107505443, ray_107517063	rbb_108538601, rbb_108542203					rno_140808, rno_366466	rro_104653628, rro_104668264			rtp_109920820, rtp_109924693, rtp_109927936		salp_111954750, salp_111956110, salp_111959042, salp_111965210, salp_111969169	sanh_107680802, sanh_107686956, sanh_107693121, sanh_107693995		sasa_106561892, sasa_106570274, sasa_106583256, sasa_106588663, sasa_106605112		sbq_101037202, sbq_101043274, sbq_104650033	scan_103819054		sclv_120345699			sdu_111225671, sdu_111230566, sdu_111235798	sfm_108927800, sfm_108933186	sgh_107564943, sgh_107569868, sgh_107583472	shon_118977655, shon_118982279	shr_100925449, shr_100930605		shx_MS3_0017952			sko_100377430		slal_111651003, slal_111651138, slal_111660059		sluc_116035653, sluc_116043020, sluc_116057593		smin_v1.2.001961.t1	smm_Smp_016880									spis_111335006		spu_591903		srx_107708724, srx_107719841, srx_107751747, srx_107755773	ssc_100154996, ssc_110261152			tad_TRIADDRAFT_31721												tfn_117092847, tfn_117097103			tgu_100227255						tmu_101342062, tmu_101343162	tng_GSTEN00018631G001, tng_GSTEN00018632G001, tng_GSTEN00031982G001		tod_119235671, tod_119252706								tru_101069612, tru_101078369, tru_115250478, tru_115251743	tsp_Tsp_10277	tsr_106538554	tst_117868229, tst_117875095		tup_102470618, tup_102475302		tva_TVAG_040840, tva_TVAG_117050, tva_TVAG_137190, tva_TVAG_150290, tva_TVAG_297390, tva_TVAG_319490				uah_113264815, uah_113268270		umr_103666369, umr_103675891				vcn_VOLCADRAFT_99671					vlg_121481181, vlg_121494525						vvp_112914659, vvp_112923161			xco_114134734, xco_114142246, xco_114156460	xgl_120783875, xgl_120786559, xgl_120794940	xhe_116708907, xhe_116717641, xhe_116730773	xla_108708083, xla_108709542, xla_446517	xma_102223704, xma_102228175, xma_102230468	xtr_100124973, xtr_100485932						zne_110836294			zvi_118082245, zvi_118087607
OG0005510														0019_Mesvi72S07848	0020_GAQ83206.1		0022_SM001912S04890, 0022_SM002390S07997	0023_ME000698S09228	0024_AagrBONN_evm.model.Sc2ySwM_369.381.1, 0024_AagrBONN_evm.model.Sc2ySwM_369.381.2	0025_Apun_evm.model.utg000089l.52.1	0026_CepurGG1.4G091800.1.p	0027_Mp4g03370.1	0029_Sphfalx0037s0132.1.p, 0029_Sphfalx0037s0132.2.p, 0029_Sphfalx0037s0132.3.p, 0029_Sphfalx0037s0132.4.p, 0029_Sphfalx0037s0132.5.p, 0029_Sphfalx0037s0132.6.p	0030_Sphmag19G064200.1.p, 0030_Sphmag19G064200.2.p	0035_Thupl.29377278s0007.1.p	0036_PGL00009329, 0036_PGL00009336	0037_PAB00015794	0038_PSI00012514, 0038_PSI00012515	0039_PPI00014320	0040_PSY00003522		0042_PME00013211, 0042_PME00027990, 0042_PME00046338, 0042_PME00046339, 0042_PME00046341, 0042_PME00046342, 0042_PME00046344, 0042_PME00141375, 0042_PME00145417	0043_GMO00009002	0044_TBA00022461	0045_CMI00007745, 0045_CMI00007746, 0045_CMI00014241	0046_GBI00028401		Zyci1559_4084|UTEX1559_12569.1	Zyci1560_4309|UTEX1560_14619.1	Zyci6981a_4403|Zci_12629.1	Zyci6981b_28161|Zci1a_42775.1		aag_5576196	aalb_109402452, aalb_109405476, aalb_115268757		aam_106492844	aara_120896962				acan_ACA1_238610, acan_ACA1_341680	acep_105627776	acer_107998641	acoz_120952085	acs_100551941		acun_113476075	acyg_106045022	adf_107334206		adu_107457929	aec_105146408			aga_AgaP_AGAP004605	agb_108914856		ags_114122396	ahf_112702560, ahf_112764552, ahf_112784669	aip_107609184, aip_107623647		ajm_119065284	aju_106972383	alim_106533796	alsp_Aspi01Gene04379	aly_9318322	ame_727140	amex_103028587	amil_114970121	amj_102560204	aml_100483202			aoce_111567190	aof_109820244		api_100166390, api_100568825	apla_101792837	aplc_110975025	apln_108740334	aprc_113867285		aqu_100634181	arut_117435806	asn_102369540	atd_109605415	aten_116296708	ath_AT3G02860	atr_18428338	ats_109774141	azfi_s0076.g037743	bacu_103016010	bany_112042870			bbub_102409327		bdi_100834105		bfo_118403677			bgt_106059180	bhj_120072781	bim_100749538	biu_109574253	bman_114247583		bmor_101742009	bmy_BM_BM5531	bna_106453197, bna_106453207		boe_106293896	bom_102269462		bpec_110158691		brp_103870885		bta_539497	btab_109033498	bter_100643688	bvg_104888458		cabi_116816395			cann_107851539	caty_105589363	caua_113039211		cbr_CBG18008	ccae_111925328	ccaj_109813799	ccal_108624137	ccan_109701096	ccar_109062547, ccar_109066776	ccav_112512022			ccw_104685911	cdk_105088232		cel_CELE_T04A8.10	ceri_04G018500.1.p, ceri_04G018500.2.p, ceri_04G018500.3.p, ceri_04G018500.4.p	cfa_480608		cfo_105250536	cfr_102520436	cge_100764718		cgig_122395428		chat_Chrsp80S07831		chx_102173777	cic_CICLE_v10026000mg		cin_100179292	cit_102613201	cjc_100385084	cjo_107308076, cjo_107309444	clec_106669701			clv_102091350	cmax_111481941, cmax_111492621		cmk_103181185	cmo_103497442	cmos_111441920, cmos_111452409		cmy_102943767				cpap_110809759	cpep_111787472, cpep_111791780	cpic_101951150	cpii_120421778	cpoo_109313800				cqi_110697291, cqi_110738222	cqu_CpipJ_CPIJ008279	crb_17892615		crg_105346771	csab_103242721	csat_104744368, csat_104763906, csat_104779443	cscu_111641875	csec_111861749, csec_111861759, csec_111867181, csec_111869740, csec_111872669	csem_103396309	csin_114310248		csol_105362994	csv_101208815				ctul_119795696	cud_121520388	cvg_107090030		dan_6500667	daz_108620608	dci_103510356	dcr_108216135	dct_110097995		der_6555317	dfa_DFA_00375	dgr_Dgri_GH19584	dgt_114534145		dhe_111600843	dle_111170825	dme_Dmel_CG11839	dmn_108154084	dmo_Dmoj_GI26153	dnv_115565586	dnx_107163738	dosa_Os05t0495100-01	dpa_109534437	dpe_6591420	dpl_KGM_202055	dpo_Dpse_GA11226		dpte_113799522	dpx_DAPPUDRAFT_50175	dqu_106741531	dre_402963	dro_112298782	dse_6619647	dsi_Dsimw501_GD21168		dsr_110191101	dsv_119455583	dvi_26530603	dwi_6650904	dya_Dyak_GE23553	dzi_111275314	eaf_111716179	eai_106844636	ecb_100071676	ecra_117954785			eee_113589095	egl_EGR_00961	egr_104449742	egt_105958740	egu_105052449	egz_104127289						eju_114213994		elk_111151586	els_105019377	ely_117271811	epa_110238346	epz_103559494			etl_114060996	eus_EUTSA_v10021193mg	fab_101817974	fca_101097684	fcd_110859883	fch_102048042		fex_115233625, fex_115242062				fpg_101913515		fve_101301141		gab_108454046	gae_121370599	gat_120816107		gga_420966	ggn_109291966	ggo_101130974	ghi_107896662, ghi_107914195	gja_107118378			gmx_100802710, gmx_100808515	gra_105776599	gsj_114384367, gsj_114391150				hai_109373182	hame_121862895	han_110911891	haw_110374520	hbr_110672464	hcq_109521289	hgl_101699572	hhv_120222684		hmg_100205964	hro_HELRODRAFT_170182	hsa_91603	hst_105182305	ini_109180382	ipu_108267640		itr_116012053	jcu_105628501	jre_108988013			kmr_108241718		lak_106161597	lang_109361299	lav_100676058			lcf_108883392	lcm_102359713, lcm_106706948	lco_104935934	lcq_111687182			lgi_LOTGIDRAFT_204560	lhu_105673983		lja_Lj4g3v2023780.1, lja_Lj4g3v2023780.2			loa_LOAG_03973	loc_102688601		lsr_110469723	lsv_111918583		lve_103086959		malb_109957799			mbr_MONBRDRAFT_27489	mcal_110305423	mcc_715130	mcf_102142157	mcha_111013398	mcoc_116077570	mde_101889348	mdl_103572328	mdm_103409550	mdo_107651029	mesc_110619684	mgen_117220700		mgp_100546028		ming_122066199		mjv_108403590		mlx_118024615	mmf_118634245	mmu_66983	mmur_105885506	mmyo_118671576	mna_107532590		mnt_21385192	mpah_110332204	mpha_105828347			mpuf_101689475			msam_119902027	msex_115445838			mtr_MTR_5g077800	mun_110551829	mus_103992455	myb_102241093	myd_102767916	myi_110441898	mze_101484189	nai_NECAME_13259	nau_109205279, nau_109242931	ncc_104955980		ncol_116260769					nfu_107383892		ngi_103746066			nle_100603392	nlu_111051166	nmea_116431325	nmel_110394554	nni_104013425	nnu_104595979		npr_108788898	nsy_104211218	nta_107808651, nta_107818606		nto_104117519	nve_5521225	nvi_100115991	nvl_108565921	oaa_100092299	oas_101118710	oau_116318685	obb_114877807	obi_106869496	obo_105281181	obr_102709848	ocu_100344684	oda_120866361	oeu_111384827, oeu_111388830	ola_101171111		oml_112147280	omy_110508610, omy_110530457	onl_100699712	oor_101269882	oro_101377670	osa_4339195		otu_111428316	otw_112226823, otw_112247500, otw_112260594	ovi_T265_04950	padl_103922353	pale_102882444	palz_118052532		panu_101011266	pavi_110761439	pbar_105425280		pbi_103065279			pcad_102988773	pcan_112570512		pcf_106783712		pcoc_116226305		pcw_110221530		pda_103705063	pdam_113666529		pdul_117617288	pema_pm002744g0050, pema_pm007775g0010, pema_pm008647g0010, pema_pm036261g0010		peu_105135195, peu_105135197					pflv_114564825			pgc_109854031			pgut_117664911	phai_112887235	phi_102109816	phu_Phum_PHUM050580	phyp_113526394			pki_111851106			plep_121937589, plep_121951696	pleu_114691555		pmac_106717446	pmaj_107199802	pmax_117323469	pmoa_120502968	pmua_114582585	pmum_103330772	pmur_107289448		pon_100455596	pop_18106589	pov_109643038		ppad_109251938	pper_18786975		ppot_106103692	ppp_112289275	pps_100977694	ppyr_116163734	prap_110996939	pret_103479665			psom_113275392, psom_113277649	pspa_121314702		pss_102456575		pteh_111526865	ptep_107453576	ptg_102965664			ptr_454580	pvir_120665059, pvir_120698265	pvm_113825307	pvt_110075365	pvu_PHAVU_004G098200g		pvy_116109564	pxb_103946195	pxu_106120744	pxy_105382887		qlo_115972126	qsu_111985725, qsu_112026543	ray_107519952	rbb_108541386	rcn_112195339	rcu_8277797	rmd_113553056	rmp_119172913	rno_497967	rro_104675104	rsan_119394218, rsan_119394928	rsz_108863575	rtp_109935352	sacu_s0181.g024833	salp_111956722, salp_111979205	sanh_107662538		sasa_100196152, sasa_106599772	sbi_8077046	sbq_101028312	scan_103825576		sclv_120344087		sdm_118192760	sdu_111230980	sfm_108923641	sgh_107563121	shon_119001290	shr_100917867		shx_MS3_0013235	sind_105167757	sita_101767689	sko_100371806		slal_111653249		sluc_116046012	sly_101264081		smm_Smp_138240			soc_105194735	soe_110801477	sot_102593149			spen_107003230	spis_111328346		spu_115919307, spu_583668	sre_PTSG_01004	srx_107722316				tad_TRIADDRAFT_62010						tca_664177	tcc_18595226		tdc_119284948, tdc_119348807			tfn_117067520			tgu_100222510	thj_104827184					tmu_101348638	tng_GSTEN00016198G001	tnl_113500668	tod_119231212								tru_101066067	tsp_Tsp_11466, tsp_Tsp_12615	tsr_106547560	tst_117872678		tup_102471021	tut_107363269				twl_119995427, twl_120011718	uah_113268973		umr_103667277			var_108319440			vde_111254036	vem_105559515	vja_111259550	vlg_121472536		vra_106761563	vri_117921867, vri_117921871, vri_117922301, vri_117922354	vun_114182761	vvi_100243234, vvi_100251944, vvi_100260334, vvi_100852534, vvi_104877362, vvi_104880399	vvp_112917997			xco_114146500	xgl_120798733	xhe_116721845	xla_494773	xma_102234314	xtr_448299		zce_119838349	zju_107417363	zma_100279945					zvi_118095418
OG0005511																																0042_PME00122449, 0042_PME00122450, 0042_PME00123689, 0042_PME00131082											aag_5567242	aalb_115267811		aam_106492985, aam_106499031	aara_120904695					acep_105621724	acer_108000663	acoz_120957286	acs_100563657, acs_103280485		acun_113481707, acun_113488077	acyg_106044420, acyg_106045228	adf_107350162			aec_105145353			aga_AgaP_AGAP011762	agb_108907267		ags_114124923				ajm_119063498, ajm_119065055	aju_106969396, aju_106978381	alim_106516723, alim_106525615			ame_727486	amex_103022046, amex_103030994	amil_114970015	amj_102575990, amj_102576375	aml_100470761, aml_100481230			aoce_111573082, aoce_111582190, aoce_111587985			api_100161093	apla_101794615, apla_101796844	aplc_110986693	apln_108737245			aqu_105312386	arut_117397735, arut_117415270, arut_117417978, arut_117966443	asn_102387917	atd_109594661	aten_116293179					bacu_103007635, bacu_103014750	bany_112050521			bbub_102412115, bbub_102413426				bfo_118404243			bgt_106055554		bim_100744278	biu_109553457, biu_109579159	bman_114245354		bmor_692383					bom_102269726, bom_102273646		bpec_110162326, bpec_110169874				bta_516353, bta_782633	btab_109035745	bter_100642940			cabi_116821417, cabi_116822034				caty_105577977, caty_105590796	caua_113056963, caua_113070697, caua_113107341, caua_113112695, caua_113113284			ccae_111930968, ccae_111938844		ccal_108627771	ccan_109688942, ccan_109690483	ccar_109086918, ccar_109092142, ccar_109092143, ccar_109103814				ccw_104694802, ccw_104694848	cdk_105089935, cdk_105104151				cfa_486916, cfa_607954		cfo_105253917	cfr_102504063, cfr_102516786	cge_100753192, cge_100758034		cgig_122400929				chx_102168602, chx_102179734			cin_100185325		cjc_100387887, cjc_100414326	cjo_107316174, cjo_107323736	clec_106666210			clv_102095369			cmk_103186535, cmk_103189745				cmy_102942758, cmy_102947867						cpic_101933274, cpic_101937046	cpii_120429230	cpoo_109317299, cpoo_109323799					cqu_CpipJ_CPIJ002809			crg_105334580	csab_103215641, csab_103216612		cscu_111612609, cscu_111640186	csec_111873422	csem_103387474, csem_103396927, csem_103398065			csol_105362045					ctul_119782920, ctul_119784964	cud_121510028, cud_121511557	cvg_107088096, cvg_107092740		dan_6506109	daz_108613680					der_6545442		dgr_Dgri_GH14821	dgt_114526886, dgt_114536069		dhe_111604306	dle_111172251	dme_Dmel_CG32130	dmn_108152590	dmo_Dmoj_GI13926	dnv_108652233	dnx_107165533		dpa_109546528	dpe_6600612	dpl_KGM_210848	dpo_Dpse_GA28307		dpte_113797926	dpx_DAPPUDRAFT_319285	dqu_106742870	dre_100001980, dre_445139	dro_112300280, dro_112306708	dse_6605592	dsi_Dsimw501_GD14453		dsr_110189912	dsv_119453132	dvi_6622551	dwi_6639605	dya_Dyak_GE21975		eaf_111704736	eai_106824656, eai_106836360	ecb_100057730, ecb_100065784	ecra_117960647			eee_113585220, eee_113591383, eee_113591612	egl_EGR_00875				egz_104125801, egz_104128616						eju_114202786, eju_114202794, eju_114223051		elk_111144515, elk_111144788	els_105028641, els_109614547	ely_117248425, ely_117252876	epa_110242258	epz_103540558, epz_103554644			etl_114060956, etl_114066494		fab_101814226	fca_101087659, fca_101094211	fcd_110848093	fch_102046652, fch_102058446						fpg_101919396, fpg_101919819					gae_121377440	gat_120820241, gat_120830745	gfr_102033237, gfr_102035079	gga_423931, gga_426776	ggn_109287667, ggn_109295464	ggo_101145129, ggo_101148705		gja_107106732, gja_107122061									hai_109383014	hame_121872730		haw_110372094		hcq_109511569, hcq_109523148	hgl_101707505, hgl_101716547	hhv_120235178, hhv_120238659		hmg_101241102	hro_HELRODRAFT_190684	hsa_9530, hsa_9531	hst_105184167		ipu_108263126, ipu_108265327	isc_IscW_ISCW024474						kmr_108236448, kmr_108240694		lak_106166833, lak_106174102		lav_100662807, lav_100664188			lcf_108878237, lcf_108886238	lcm_102359158, lcm_102367055	lco_104921888, lco_104930653	lcq_111691230			lgi_LOTGIDRAFT_77951	lhu_105676782						loc_102696495, loc_102697218		lsr_110469992, lsr_110473373			lve_103070165, lve_103075335		malb_109954929, malb_109959551				mcal_110299229, mcal_110299917	mcc_703953, mcc_714420	mcf_102136163, mcf_102143723		mcoc_116069066, mcoc_116103064	mde_101888120	mdl_103571923		mdo_100026066, mdo_100029809		mgen_117226425		mgp_100540130, mgp_100546882				mjv_108396055, mjv_108396578		mlx_118027073	mmf_118622658, mmf_118632605	mmu_29810, mmu_67384	mmur_105857053, mmur_105870397	mmyo_118649915, mmyo_118669682	mna_107532067, mna_107535167			mpah_110325650, mpah_110336603	mpha_105838503			mpuf_101688745, mpuf_101694042			msam_119891470, msam_119901438	msex_115444824				mun_110540824, mun_110561471		myb_102251444, myb_102260568	myd_102759144, myd_102761786	myi_110463044	mze_101468044, mze_101478606			ncc_104953068, ncc_104964605							nfu_107375379, nfu_107393678		ngi_103729280, ngi_103745766			nle_100595090, nle_100598005	nlu_111064321	nmea_116434000	nmel_110387053, nmel_110399965	nni_104016065, nni_104022394			npr_108795403, npr_108803767					nve_5501463, nve_5505802, nve_5521748	nvi_100123805	nvl_108569740	oaa_100084356, oaa_100681311	oas_101108530, oas_101118503	oau_116318793, oau_116323765	obb_114876348		obo_105279676		ocu_100353212, ocu_100358030	oda_120865659, oda_120873868		ola_101154803, ola_101159923		oml_112148838, oml_112161586	omy_110502265, omy_110525942, omy_110526301, omy_110536321	onl_100701532, onl_102076804	oor_101274241, oor_101278139	oro_101362983, oro_101383963			otu_111426800	otw_112248793, otw_112252587, otw_112252796, otw_112262618		padl_103912364, padl_103918652	pale_102898865			panu_100997141, panu_101003760		pbar_105426445		pbi_103049735, pbi_103064219			pcad_102980354, pcad_102992944	pcan_112562912		pcf_106790777		pcoc_116231574, pcoc_116234533		pcw_110207582, pcw_110209574			pdam_113677394										pflv_114556415, pflv_114572604			pgc_109859036			pgut_117677007, pgut_117678764		phi_102106361, phi_102110357, phi_102110540	phu_Phum_PHUM429320, phu_Phum_PHUM429330	phyp_113537538, phyp_113546060			pki_111855103, pki_111857572			plep_121944066, plep_121954807	pleu_114681355, pleu_114696369, pleu_114704415		pmac_106708032	pmaj_107207072, pmaj_107213854	pmax_117316130	pmoa_120501984, pmoa_120505143	pmua_114585097, pmua_114597430		pmur_107288595, pmur_107295401		pon_100457589, pon_100459558		pov_109634027, pov_109641104		ppad_109262309, ppad_109272982			ppot_106107202		pps_100977960, pps_100992629	ppyr_116178299	prap_111000109	pret_103470586, pret_103477111				pspa_121302509, pspa_121303198, pspa_121321925, pspa_121325836		pss_102461757, pss_102463033		pteh_111544126, pteh_111550768	ptep_107436657, ptep_107443829	ptg_102950557, ptg_102972284			ptr_450778, ptr_464116		pvm_113830601	pvt_110075178, pvt_110075332					pxu_106121258	pxy_105395549				ray_107512986, ray_107515963	rbb_108513584, rbb_108513849			rmd_113557279	rmp_119180403	rno_293524, rno_361167	rro_104672242, rro_104679647	rsan_119400004		rtp_109912022, rtp_109925980, rtp_109926540		salp_111951767, salp_111957914, salp_111974834, salp_111977465	sanh_107655437, sanh_107666417, sanh_107691566, sanh_107702866		sasa_100286445, sasa_106580575, sasa_106585173, sasa_106604528		sbq_101031001, sbq_101032903	scan_103814113, scan_103822745		sclv_120335364		sdm_118185751	sdu_111220798, sdu_111231969	sfm_108932899, sfm_108940340	sgh_107548251, sgh_107559312, sgh_107571962, sgh_107601798	shon_118993173, shon_118996297	shr_100918171, shr_100934467					sko_100370983		slal_111644998, slal_111653960, slal_111669500		sluc_116039394, sluc_116057272						soc_105202382						spis_111325555		spu_763417		srx_107726946, srx_107743505, srx_107756836	ssc_100156989, ssc_100738485									tca_659030						tfn_117065846, tfn_117094816			tgu_100226047, tgu_100228262						tmu_101348534, tmu_101355857	tng_GSTEN00006648G001, tng_GSTEN00024544G001	tnl_113494748	tod_119233625, tod_119257812								tru_101070385, tru_101079505, tru_115247550		tsr_106537785, tsr_106547510, tsr_106553487	tst_117873018, tst_117880540		tup_102491233, tup_102493843	tut_107361183, tut_107363476, tut_107369477					uah_113251998, uah_113262091		umr_103659127, umr_103659347						vde_111251603	vem_105567524	vja_111270856	vlg_121484817, vlg_121489523						vvp_112916130, vvp_112916663			xco_114138441, xco_114154951	xgl_120796942, xgl_120805133	xhe_116713749, xhe_116729519	xla_108697323, xla_108711653, xla_108712670, xla_379174	xma_102223605, xma_102234123	xtr_100145358, xtr_100492649		zce_119832197				zne_110829975			zvi_118096298, zvi_118097043
OG0005512																																											aag_5570900	aalb_109401369, aalb_109432873		aam_106498239	aara_120900408					acep_105627274	acer_107994819	acoz_120954759	acs_100553815, acs_100566373		acun_113480602	acyg_106042615	adf_107340460			aec_105149434			aga_AgaP_AGAP010167	agb_108908046		ags_114123512, ags_114123527				ajm_119036105, ajm_119040628	aju_106974445, aju_106979608	alim_106529695, alim_106535595			ame_727399	amex_103028067, amex_103042920	amil_114968047	amj_102558579, amj_102566544	aml_100467801, aml_100471950			aoce_111566032, aoce_111573537			api_100161079, api_100570815	apla_101789669	aplc_110983955	apln_108736708				arut_117394849, arut_117415446, arut_117421262, arut_117973906	asn_102375231, asn_102376303	atd_109603854, atd_109607469	aten_116288116					bacu_103000205, bacu_103002934	bany_112045022			bbub_102396590, bbub_102398254				bfo_118412360			bgt_106074180		bim_100748594	biu_109565319, biu_109572747	bman_114248661		bmor_101745094	bmy_BM_BM8591				bom_102278302, bom_102281415		bpec_110157384, bpec_110160920				bta_510973, bta_512187	btab_109043883	bter_100649775			cabi_116825383, cabi_116833866				caty_105597993, caty_105599556	caua_113058299, caua_113060387, caua_113099336, caua_113116975		cbr_CBG05571	ccae_111930254		ccal_108624589	ccan_109693656, ccan_109697660	ccar_109067031, ccar_109071115, ccar_109077196, ccar_109087857, ccar_109103129				ccw_104683250	cdk_105086128, cdk_105093398		cel_CELE_T03D8.1		cfa_480381, cfa_612491		cfo_105257269	cfr_102505630, cfr_106730273	cge_100769776, cge_100771300		cgig_122400078				chx_102183334, chx_102188890			cin_778706		cjc_100397248, cjc_100401784	cjo_107314861	clec_106668367			clv_102097637			cmk_103172250, cmk_103178473				cmy_102943106, cmy_119564358						cpic_101931470, cpic_101945235	cpii_120413574	cpoo_109320926					cqu_CpipJ_CPIJ004690			crg_105320364, crg_105320368	csab_103229304, csab_103235508		cscu_111621395, cscu_111632982, cscu_111639781	csec_111873397	csem_103381596			csol_105363938					ctul_119775256, ctul_119794938	cud_121525758, cud_121525821	cvg_107094502, cvg_107099429		dan_6505399	daz_108611622	dci_103513264, dci_103522265				der_6542825		dgr_Dgri_GH13024	dgt_114517671		dhe_111603859	dle_111176282, dle_111180841	dme_Dmel_CG3779	dmn_108162548	dmo_Dmoj_GI17641	dnv_108649404	dnx_107169230, dnx_107169235		dpa_109545751, dpa_109546630	dpe_6593998	dpl_KGM_205779	dpo_Dpse_GA17683		dpte_113798073	dpx_DAPPUDRAFT_46628	dqu_106742538	dre_497616, dre_692064	dro_112311810, dro_112320113	dse_6611814	dsi_Dsimw501_GD23607		dsr_110183771	dsv_119457716	dvi_6634387	dwi_6643793	dya_Dyak_GE18844		eaf_111705360, eaf_111707364, eaf_111708256, eaf_111709625, eaf_111709627	eai_106827673, eai_106843299	ecb_100050235, ecb_100068203	ecra_117935965, ecra_117942569			eee_113569530, eee_113574019, eee_113589872	egl_EGR_01408				egz_104132281						eju_114198690, eju_114202466, eju_114213004		elk_111148519, elk_111161489	els_105015904, els_105026888	ely_117259969, ely_117267009	epa_110254681	epz_103565426, epz_103567427			etl_114055469		fab_101819294	fca_101087490, fca_101091324	fcd_110845319	fch_102052439, fch_106630809		fex_115237985				fpg_101922499, fpg_106112783					gae_121371168	gat_120828815, gat_120832986	gfr_102032588	gga_395639	ggn_109298816	ggo_101133960, ggo_101149149		gja_107117896, gja_107120215									hai_109374868, hai_109381545	hame_121873286		haw_110370669		hcq_109517279, hcq_109529408	hgl_101703757, hgl_101714090	hhv_120222220, hhv_120244646		hmg_100197543, hmg_100197734	hro_HELRODRAFT_110821, hro_HELRODRAFT_126290, hro_HELRODRAFT_63899	hsa_8650, hsa_9253	hst_105180747		ipu_108269969, ipu_108277826	isc_IscW_ISCW021614						kmr_108236715, kmr_108247327		lak_106176438		lav_100667670, lav_100674666			lcf_108874204, lcf_108876607, lcf_108891808	lcm_102347099, lcm_102350751	lco_104927219, lco_104935353	lcq_111689017			lgi_LOTGIDRAFT_92735	lhu_105676040					loa_LOAG_05842	loc_102695145		lsr_110472137			lve_103071666, lve_103080778		malb_109952280, malb_109962463				mcal_110298192, mcal_110306452	mcc_696528, mcc_703485	mcf_101867205, mcf_102116110		mcoc_116080702, mcoc_116101875	mde_101887688	mdl_103570611		mdo_100018168, mdo_100019565		mgen_117224961		mgp_100546952				mjv_108384527, mjv_108395376		mlx_118002678, mlx_118022648	mmf_118629849, mmf_118638935	mmu_18222, mmu_18223	mmur_105858264, mmur_105876757	mmyo_118657759, mmyo_118674339	mna_107533470, mna_107534206			mpah_110317941, mpah_110324202	mpha_105834320			mpuf_101679358, mpuf_101693663			msam_119882733, msam_119909991	msex_115440459				mun_110556745, mun_110558581		myb_102250230, myb_102252188	myd_102755446, myd_102773047	myi_110466139	mze_101482557, mze_101487973	nai_NECAME_10675		ncc_104954189							nfu_107374161, nfu_107391857		ngi_103747387, ngi_103750769			nle_100585849, nle_100587041	nlu_111056051	nmea_116425527	nmel_110401021	nni_104020331			npr_108791945, npr_108799872					nve_5514830	nvi_100121461, nvi_100121479	nvl_108564318	oaa_100680687, oaa_103169470	oas_101102733, oas_101120009	oau_116318055, oau_116321674	obb_114875248	obi_106880681, obi_106880682	obo_105281796		ocu_100338948, ocu_100345271	oda_120852735, oda_120872385		ola_101156908, ola_101171729		oml_112148303, oml_112149587	omy_110503314, omy_110505946, omy_110507564, omy_110513746	onl_100693976, onl_100698038	oor_101274551, oor_101290041	oro_101370189, oro_101379716, oro_101383572			otu_111417902	otw_112255833, otw_112265267, otw_112266854	ovi_T265_01290	padl_103912789	pale_102880056, pale_102883621			panu_101001895, panu_101025480		pbar_105427743		pbi_103055129, pbi_103055943, pbi_103064008			pcad_102994791, pcad_102996834, pcad_114484058	pcan_112570006		pcf_106789356		pcoc_116229244		pcw_110202834, pcw_110208360			pdam_113666763										pflv_114546882, pflv_114552628			pgc_109852020			pgut_117665615, pgut_117677824		phi_102109598	phu_Phum_PHUM402340	phyp_113538655, phyp_113544544			pki_111852005, pki_111854965, pki_111859953			plep_121943189, plep_121953161	pleu_114681538, pleu_114698407		pmac_106714713	pmaj_107205484	pmax_117324376	pmoa_120500556	pmua_114594564, pmua_114603180		pmur_107285648, pmur_107290098		pon_100172833, pon_100452926		pov_109633383, pov_109634623		ppad_109253793, ppad_109256641					pps_100970152, pps_100986743	ppyr_116175460	prap_110994026	pret_103458218, pret_103474847				pspa_121303886, pspa_121305011, pspa_121323755, pspa_121329747		pss_102445979		pteh_111520497, pteh_111553976	ptep_107438995	ptg_102963495, ptg_102965159			ptr_453014, ptr_468884		pvm_113830504	pvt_110075761, pvt_110088087					pxu_106123549	pxy_105384205, pxy_105392300				ray_107505014, ray_107521807	rbb_108536220, rbb_108539034			rmd_113551928, rmd_113554158	rmp_119166728, rmp_119177196	rno_292732, rno_29419	rro_104656274, rro_104676108	rsan_119373457		rtp_109920157, rtp_109925892		salp_111949899, salp_111949901, salp_112072894	sanh_107672402, sanh_107678249, sanh_107687841, sanh_107687942		sasa_106579027, sasa_106580830, sasa_106591875, sasa_106592551, sasa_106594790, sasa_106612624		sbq_101028577, sbq_101040865, sbq_104650112	scan_103826633		sclv_120338677		sdm_118181278	sdu_111225564, sdu_111232870	sfm_108919627, sfm_108924076, sfm_108928773	sgh_107558487, sgh_107560628, sgh_107561381, sgh_107589772	shon_118976913, shon_118984208	shr_100913634, shr_100915335		shx_MS3_0020443			sko_100303566		slal_111646801, slal_111654240		sluc_116038948, sluc_116057678			smm_Smp_045480.1			soc_105193377						spis_111325603		spu_764088		srx_107735922, srx_107749658, srx_107753345, srx_107758530, srx_107758710	ssc_100522019, ssc_100627312			tad_TRIADDRAFT_19677						tca_661741						tfn_117069368, tfn_117091934			tgu_100226855						tmu_101347819, tmu_101353540	tng_GSTEN00000446G001, tng_GSTEN00004439G001, tng_GSTEN00026793G001	tnl_113497334	tod_119239265, tod_119249331								tru_101072040, tru_101077754	tsp_Tsp_04273, tsp_Tsp_04278	tsr_106539955, tsr_106541115	tst_117876811		tup_102479348, tup_102499792	tut_107368289					uah_113243559, uah_113270364		umr_103661101, umr_103671373						vde_111246016	vem_105567268	vja_111264773	vlg_121485580, vlg_121493018						vvp_112927247, vvp_112928365			xco_114134599, xco_114162063	xgl_120792533, xgl_120795521	xhe_116708430, xhe_116737623	xla_100462918, xla_108698619, xla_108699734, xla_108700267	xma_102219336, xma_102227270	xtr_100038147, xtr_100488844		zce_119834242				zne_110831517			zvi_118083832, zvi_118087668
OG0005513																																											aag_5572102	aalb_109427644, aalb_109431502, aalb_115260550		aam_106496635	aara_120905879					acep_105626110, acep_105626111	acer_107992648, acer_107996075	acoz_120950210	acs_100561778, acs_103279520		acun_113482169	acyg_106046878				aec_105148835			aga_AgaP_AGAP000707	agb_108910260		ags_114122554				ajm_119035658, ajm_119065594	aju_106971529, aju_106975862	alim_106513049, alim_106520074, alim_106536429			ame_408801	amex_103024254, amex_103040376	amil_114971501	amj_102563547, amj_106738402	aml_100479317, aml_100483698			aoce_111564006, aoce_111585307			api_100167706	apla_101804843	aplc_110977353	apln_108743468			aqu_105313200	arut_117401136, arut_117412948, arut_117427029, arut_117967044	asn_102368983, asn_102370498, asn_102384319	atd_109595667, atd_109596478	aten_116295448					bacu_103003128, bacu_103020049	bany_112054766			bbub_102393581, bbub_102404189				bfo_118403133			bgt_106055075		bim_100742608	biu_109559321, biu_109567928	bman_114243671		bmor_101745326					bom_102282851, bom_102285909		bpec_110153274, bpec_110174725				bta_541084, bta_783807	btab_109033145	bter_100646174			cabi_116818849, cabi_116831629				caty_105575956, caty_105587254	caua_113050183, caua_113072324, caua_113088991, caua_113090244, caua_113102249			ccae_111931768, ccae_111944313		ccal_108628881	ccan_109686315, ccan_109697693	ccar_109072575, ccar_109087148, ccar_109087470, ccar_109108014, ccar_109109658				ccw_104694224	cdk_105084623, cdk_105100342				cfa_481127, cfa_483910		cfo_105248852	cfr_102518685, cfr_102523828	cge_100750416, cge_100757235, cge_100769530		cgig_122397704				chx_102188198, chx_102189076					cjc_100397398, cjc_100403824	cjo_107317052	clec_106664879			clv_102088412			cmk_103180464, cmk_103189072				cmy_102944615, cmy_114019310						cpic_101934062	cpii_120426433, cpii_120430904	cpoo_109322861					cqu_CpipJ_CPIJ003207, cqu_CpipJ_CPIJ003208			crg_105343387	csab_103217053, csab_103238573		cscu_111626067	csec_111870000	csem_103384492, csem_103389622			csol_105363853					ctul_119789217, ctul_119794421	cud_121506116, cud_121517243	cvg_107082823, cvg_107086680		dan_6500760	daz_108613008	dci_103507745, dci_103523395, dci_108254250, dci_113473262				der_6555309		dgr_Dgri_GH17512, dgr_Dgri_GH20450	dgt_114516254		dhe_111603656	dle_111172740, dle_111173833	dme_Dmel_CG13598	dmn_108156395	dmo_Dmoj_GI10379	dnv_108660126	dnx_107168278, dnx_107172414		dpa_109532714, dpa_109532970, dpa_109535804, dpa_109535805, dpa_109535806, dpa_109545447, dpa_109545454	dpe_6587195	dpl_KGM_200064, dpl_KGM_200065, dpl_KGM_200066	dpo_Dpse_GA12391			dpx_DAPPUDRAFT_110680	dqu_106744813	dre_561863	dro_112313008, dro_112319021	dse_6607641	dsi_Dsimw501_GD18343		dsr_110188068	dsv_119456202	dvi_6629936	dwi_6649695	dya_Dyak_GE23912		eaf_111704742	eai_106825085, eai_106833004	ecb_100049894, ecb_100146477	ecra_117939452, ecra_117947310			eee_113577991, eee_113584072					egz_104130395						eju_114202762, eju_114202766, eju_114214919		elk_111148967, elk_111160097	els_105016247, els_105022547, els_105026327	ely_117250176, ely_117258773	epa_110248732	epz_103549986, epz_103559786			etl_114069441		fab_101821799	fca_101094515, fca_101098244	fcd_110862513	fch_102057551		fex_115238278				fpg_101915350					gae_121384943	gat_120815102, gat_120829818	gfr_102040080	gga_424308	ggn_109301324	ggo_101128301, ggo_101141095		gja_107118956, gja_107120379									hai_109384870, hai_109390740	hame_121879703		haw_110374337		hcq_109517792, hcq_109528463	hgl_101708541, hgl_101711741	hhv_120240005, hhv_120248007		hmg_100206251	hro_HELRODRAFT_160629	hsa_114785, hsa_55777	hst_105189622		ipu_108271973, ipu_108272701	isc_IscW_ISCW014032, isc_IscW_ISCW014033						kmr_108236814, kmr_108245119		lak_106162002		lav_100654753, lav_100671726			lcf_108873058, lcf_108891691	lcm_102354838, lcm_102355787	lco_104926226, lco_104926425	lcq_111676098, lcq_111676099			lgi_LOTGIDRAFT_162940	lhu_105672197						loc_102683853, loc_102686021		lsr_110473128			lve_103068579, lve_103078930		malb_109955678, malb_109971278				mcal_110302823, mcal_110309894	mcc_711848, mcc_721892	mcf_101866422, mcf_102121499		mcoc_116076412, mcoc_116090144	mde_101888581, mde_101889975	mdl_103574564		mdo_100013298, mdo_107652383		mgen_117220633		mgp_100545486				mjv_108406931, mjv_108409975		mlx_118008668, mlx_118012465	mmf_118623387, mmf_118625813	mmu_109241, mmu_110962	mmur_105857647, mmur_105877980	mmyo_118649616, mmyo_118661542	mna_107531475, mna_107546190			mpah_110317711, mpah_110326607	mpha_105829932, mpha_105833772			mpuf_101683547, mpuf_101687623			msam_119905256, msam_119905684	msex_115445393				mun_110561417, mun_110562248		myb_102254529, myb_102254828	myd_102764513, myd_102769442	myi_110442400	mze_101482851, mze_101484798			ncc_104960235, ncc_104966952							nfu_107384685, nfu_107390676		ngi_103727326, ngi_103742911			nle_100580524, nle_100582840	nlu_111055270	nmea_116427841	nmel_110399400	nni_104009771, nni_104019179			npr_108795506, npr_108797853					nve_116620818	nvi_100121276	nvl_108556820	oaa_100078267, oaa_114814575	oas_101120400, oas_101121829	oau_116316408, oau_116319006	obb_114871512, obb_114872006, obb_114872008	obi_106869579	obo_105277415		ocu_100338692, ocu_100358608	oda_120854768, oda_120857489		ola_101173530, ola_105354337		oml_112156614, oml_112159130	omy_110492357, omy_110496975, omy_110501882, omy_110512526, omy_110520187, omy_110532047	onl_100710054, onl_102079201	oor_101278341, oor_101283652	oro_101368341, oro_101381371			otu_111428300	otw_112215812, otw_112222144, otw_112225622, otw_112237555, otw_112266287		padl_103912642	pale_102890961, pale_102892382			panu_101001105, panu_101011826		pbar_105431558		pbi_103050913, pbi_103054060			pcad_102976258, pcad_102980797	pcan_112556209		pcf_106785915		pcoc_116227444		pcw_110207167, pcw_110210973			pdam_113675893										pflv_114550821, pflv_114558758			pgc_109858095			pgut_117666516, pgut_117669976		phi_102112796	phu_Phum_PHUM259770	phyp_113529307, phyp_113538281			pki_111835301, pki_111846104, pki_111849459			plep_121946772, plep_121962762	pleu_114700108, pleu_114704801		pmac_106717442	pmaj_107207502	pmax_117322222	pmoa_120503214	pmua_114592938, pmua_114604917		pmur_107293464, pmur_107294540		pon_100435955, pon_100439762		pov_109630851, pov_109639035		ppad_109270374, ppad_109270768			ppot_106103463		pps_100977454, pps_100982253	ppyr_116164257	prap_111004091	pret_103457437, pret_103467250				pspa_121308984, pspa_121322329, pspa_121323089		pss_102455360		pteh_111541806, pteh_111546132	ptep_107441856	ptg_102966885, ptg_102972258			ptr_452018, ptr_470553		pvm_113823283	pvt_110070803, pvt_110074927					pxu_106115762	pxy_105387937				ray_107501497, ray_107513934	rbb_108519682, rbb_108522067			rmd_113552172	rmp_119171723	rno_362892	rro_104658120, rro_104682358	rsan_119393332		rtp_109912425, rtp_109938807		salp_111959584, salp_111966248, salp_111976349, salp_111976489, salp_112077335	sanh_107666706, sanh_107681282, sanh_107683614, sanh_107694573		sasa_106566702, sasa_106571956, sasa_106574757, sasa_106582411, sasa_106586325, sasa_106593260		sbq_101034507, sbq_101035945	scan_103814257		sclv_120342480		sdm_118192418	sdu_111219254, sdu_111233360	sfm_108924291, sfm_108928402, sfm_108930434, sfm_108930852	sgh_107558151, sgh_107566411, sgh_107574220, sgh_107574887	shon_118974388, shon_118975900	shr_100919320, shr_100931602					sko_100374051, sko_102801914		slal_111670339, slal_111670675		sluc_116041079, sluc_116048616						soc_105205829						spis_111341153		spu_100890897		srx_107705937, srx_107727035, srx_107734598, srx_107758174	ssc_100518908, ssc_100519394			tad_TRIADDRAFT_60568						tca_660029						tfn_117089879, tfn_117095026			tgu_100230961						tmu_101341762, tmu_101347587, tmu_101360071	tng_GSTEN00001180G001, tng_GSTEN00005269G001, tng_GSTEN00022559G001, tng_GSTEN00038232G001	tnl_113500677	tod_119248090, tod_119255812								tru_101067464, tru_105416256		tsr_106545602, tsr_106552747, tsr_106554407, tsr_106554427	tst_117870584, tst_117884748		tup_102486087, tup_102499806	tut_107371010					uah_113250905, uah_113256377		umr_103656937, umr_103659451							vem_105565755		vlg_121482016, vlg_121491130						vvp_112922342, vvp_112926860			xco_114141011, xco_114144348	xgl_120798286, xgl_120803827	xhe_116716086, xhe_116725247	xla_108702949, xla_108708588, xla_108709863, xla_443696	xma_102227799, xma_111608611	xtr_100126221, xtr_100145640		zce_119840568				zne_110837716			zvi_118078534, zvi_118092734
OG0005514																																														aam_106484000, aam_106484026, aam_106485187									acs_100558494, acs_100560583		acun_113479428	acyg_106035127, acyg_106035190, acyg_106039790														ajm_119036844, ajm_119036914, ajm_119053677	aju_106979312, aju_106979318, aju_106980582, aju_113597708	alim_106512421, alim_106521714				amex_103024779, amex_103029803, amex_103040335		amj_102565910, amj_102573189	aml_100469200, aml_100471002, aml_109488387			aoce_111568331, aoce_111569303, aoce_111581784				apla_101791882, apla_101801749						arut_117405787, arut_117406970, arut_117427627, arut_117963056	asn_102371985, asn_102382572, asn_102382816							bacu_103007857, bacu_103009095, bacu_103016511				bbub_102394225, bbub_102394527, bbub_102394890										biu_109553313, biu_109553468, biu_109569480								bom_102267056, bom_102267326, bom_102284308, bom_102286245		bpec_110154890, bpec_110156673				bta_112444630, bta_522679, bta_536739					cabi_116825255, cabi_116834192				caty_105588666, caty_105597754, caty_105597757	caua_113051108, caua_113055604, caua_113055707, caua_113067938, caua_113068986, caua_113099826, caua_113110541			ccae_111927945, ccae_111939379			ccan_109690008, ccan_109690011, ccan_109699157	ccar_109061365, ccar_109071979, ccar_109080298, ccar_109082549, ccar_109090266, ccar_109106457				ccw_104690566, ccw_120411239	cdk_105084462, cdk_105084464, cdk_105091723				cfa_482918, cfa_482919, cfa_489401			cfr_102508764, cfr_102521584, cfr_106730937, cfr_116660018	cge_100756403, cge_103163880, cge_113830703						chx_102179399, chx_102186369, chx_102186657					cjc_100390461, cjc_100401911, cjc_100415316	cjo_107313287, cjo_107313288, cjo_107324139				clv_102088362			cmk_103177521				cmy_102932433, cmy_102935319, cmy_119566114						cpic_101944013, cpic_101951452		cpoo_109309779, cpoo_109309780, cpoo_109324526									csab_103236594, csab_103248498				csem_103389840, csem_103392917, csem_103397301								ctul_119777075, ctul_119786604	cud_121510539, cud_121512812	cvg_107095780, cvg_107100043														dle_111166887, dle_111173597															dre_100002327, dre_110438642, dre_751666, dre_793143	dro_112306760, dro_112306761, dro_112314173											eai_106830068, eai_106830069, eai_106840326	ecb_100058890, ecb_100058927, ecb_100070727	ecra_117945345, ecra_117950112, ecra_117957549			eee_113578632, eee_113579554, eee_113585607					egz_104129467, egz_104129469						eju_114206193, eju_114206194, eju_114211260		elk_111144622, elk_111144623, elk_111154012	els_105014428, els_105019966, els_105029424	ely_117249983, ely_117253133, ely_117253545		epz_103542838, epz_103558774, epz_103558775			etl_114055591, etl_114056266		fab_101812531, fab_101817656	fca_101087815, fca_101087918, fca_101095096, fca_101097513		fch_102057087, fch_102058684, fch_102059232						fpg_101912484, fpg_101922901						gat_120830731	gfr_102036343, gfr_102043703	gga_100858888, gga_100858925, gga_428245	ggn_109301019, ggn_109301020	ggo_101150195, ggo_101150557, ggo_101153547		gja_107119755, gja_107123668									hai_109394789, hai_109395694, hai_109395695					hcq_109510451, hcq_109514137, hcq_109531908	hgl_101696515, hgl_101713742, hgl_101726648	hhv_120229860, hhv_120233120, hhv_120244278, hhv_120244279				hsa_100132463, hsa_53842, hsa_644672			ipu_108255719, ipu_108270652, ipu_108271850							kmr_108234528, kmr_108240182				lav_100653963, lav_100659448, lav_100670825			lcf_108878683, lcf_108878907, lcf_108881137	lcm_102356736, lcm_102364939	lco_104921243, lco_104928280, lco_113748291											loc_102687789, loc_102692372		lsr_110470480, lsr_110484931			lve_103071645, lve_103071885, lve_103082448		malb_109955665, malb_109957047, malb_109962056				mcal_110300932, mcal_110300977	mcc_100423881, mcc_100426356, mcc_701348	mcf_102122684, mcf_102131262, mcf_102131666		mcoc_116069258, mcoc_116069260, mcoc_116073287				mdo_100016236, mdo_100016275, mdo_100032182				mgp_100541271, mgp_100547722, mgp_100547877				mjv_108389460, mjv_108390982		mlx_118013065	mmf_118622921, mmf_118623004, mmf_118627754	mmu_100039801, mmu_100042785, mmu_75677	mmur_105865022, mmur_105882516, mmur_105882517	mmyo_118651527, mmyo_118651846	mna_107531292, mna_107541283, mna_107541286, mna_107541287			mpah_110327149, mpah_110337128				mpuf_101679055, mpuf_101683784, mpuf_101684051			msam_119891715, msam_119901113, msam_119911014					mun_110546466, mun_110551691, mun_110551692		myb_102260781, myb_102263786	myd_102758698, myd_102772039		mze_101468184, mze_101475580, mze_101475910, mze_101480519			ncc_104946218, ncc_104947832, ncc_104948916							nfu_107393872, nfu_107396066		ngi_103733865, ngi_103750465, ngi_103750467			nle_100582068, nle_100582745, nle_100591337			nmel_110387714, nmel_110399171, nmel_110399172	nni_104021278, nni_104021279, nni_104021428			npr_108804459, npr_108804465								oaa_100083510, oaa_114815625	oas_101107665, oas_101114210, oas_106990148	oau_116315488, oau_116331103, oau_116332378, oau_116333845					ocu_100340730, ocu_100341067, ocu_108175401	oda_120865709, oda_120876266		ola_101158284, ola_101172805, ola_105358118		oml_112142206, oml_112148699, oml_112150695	omy_110495883, omy_110525347, omy_110527496, omy_110531934	onl_100690129, onl_100694843, onl_100694903, onl_100710187	oor_101270743, oor_101287472	oro_101363782, oro_101369392				otw_112249650, otw_112249661, otw_112251947, otw_112255414, otw_112255421, otw_112266527		padl_103922536, padl_103922537	pale_102882808, pale_102885268, pale_102885516			panu_100997521, panu_101016784, panu_108580413				pbi_103055147, pbi_103057091			pcad_102974905, pcad_102983193, pcad_102983686					pcoc_116232991, pcoc_116238012, pcoc_116238013		pcw_110210665, pcw_110222575, pcw_110222602													pflv_114555543, pflv_114560954, pflv_114573414						pgut_117654609, pgut_117670231		phi_102102734, phi_102110167		phyp_113536670, phyp_113537186, phyp_113539500			pki_111838247, pki_111850251, pki_111854871			plep_121941176, plep_121943958, plep_121962909	pleu_114681187, pleu_114690362			pmaj_107203062, pmaj_107214365		pmoa_120497999, pmoa_120508476	pmua_114585888, pmua_114604353		pmur_107284757, pmur_107302683		pon_100461226, pon_103890553, pon_112135416		pov_109625560, pov_109638098		ppad_109248354, ppad_109251043, ppad_109251044, ppad_109278740					pps_100969089, pps_100983225, pps_103786942			pret_103463888, pret_103470352, pret_103476989				pspa_121296908, pspa_121299606, pspa_121321281, pspa_121328059		pss_102446947, pss_102462467		pteh_111540094, pteh_111548460, pteh_111548501, pteh_113223078, pteh_113223168, pteh_113223169		ptg_102949581, ptg_102951915, ptg_102970408, ptg_102972664			ptr_100609738, ptr_740287, ptr_743556			pvt_110079596, pvt_110083552										ray_107512950, ray_107519631, ray_107519632	rbb_108516742, rbb_108516749, rbb_108536369					rno_100360390, rno_306454, rno_502083	rro_104669410, rro_104673778, rro_104673779			rtp_109915351		salp_111953818, salp_111970785, salp_111970932, salp_111974765	sanh_107653273, sanh_107659043, sanh_107661166, sanh_107668741, sanh_107692437, sanh_107703110		sasa_106574222, sasa_106574259, sasa_106575186, sasa_106585632		sbq_104652330	scan_103822787, scan_103825750					sdu_111231759, sdu_111231863, sdu_111235553	sfm_108920575, sfm_108927297, sfm_108933150	sgh_107552392, sgh_107558366, sgh_107576154, sgh_107590677, sgh_107591162, sgh_107599648	shon_118992991, shon_118993062, shon_119000585	shr_100914548, shr_100923805, shr_100926163							slal_111646875, slal_111660244, slal_111671790		sluc_116045737, sluc_116056786, sluc_116059012																srx_107705108, srx_107709197, srx_107716548, srx_107739195, srx_107740082, srx_107755822	ssc_100294683, ssc_100519437, ssc_100621121															tfn_117080182, tfn_117086175, tfn_117086177			tgu_100232776, tgu_115498321						tmu_101352970, tmu_101356848, tmu_101357857	tng_GSTEN00012115G001, tng_GSTEN00037698G001		tod_119230287, tod_119230288, tod_119239871, tod_119257014, tod_119258263								tru_101066964, tru_101078420, tru_105416804		tsr_106537734, tsr_106548150	tst_117868608, tst_117877600		tup_102498905, tup_102502456						uah_113259789, uah_113262241, uah_113262242		umr_103662524, umr_103679725, umr_103679726									vlg_121489999, vlg_121490189, vlg_121499516						vvp_112925927, vvp_112934739, vvp_112934786			xco_114141025, xco_114150677, xco_114154956	xgl_120787453, xgl_120791172, xgl_120805716	xhe_116715551, xhe_116725313, xhe_116730280	xla_108696433, xla_108696436, xla_108706022, xla_108706030, xla_108707495	xma_102216765, xma_102237290, xma_102237953	xtr_100485528, xtr_100486784, xtr_101731682									zvi_118084500, zvi_118096861
OG0005515																																														aam_106484675									acs_100554079		acun_113487354	acyg_106041090														ajm_119060734, ajm_119060749, ajm_119060758, ajm_119060770, ajm_119060787, ajm_119060799	aju_106976501, aju_106976502	alim_106519401, alim_106533471				amex_103021832, amex_103039157, amex_103043169, amex_111188785		amj_102575910	aml_100464921, aml_100465168, aml_117798136, aml_117798137			aoce_111582467				apla_101789899						arut_117412844, arut_117413658, arut_117429175, arut_117429871, arut_117430514, arut_117430515, arut_117962789	asn_102373345							bacu_103011794, bacu_103012084, bacu_103013120				bbub_102394992, bbub_102395839				bfo_118424765						biu_109569831, biu_109570010								bom_102272500		bpec_110163616				bta_338039, bta_514214					cabi_116818724				caty_105588752, caty_105588753, caty_105588756, caty_105588757, caty_105588758, caty_105588760, caty_105588790, caty_105588791	caua_113052249, caua_113059546, caua_113074243, caua_113082415, caua_113105593, caua_113115174, caua_113115897						ccan_109694935, ccan_109694936	ccar_109055187, ccar_109059688, ccar_109062408, ccar_109062412, ccar_109075960, ccar_109079016, ccar_109088469, ccar_109089143, ccar_109092583, ccar_109093960, ccar_109094019					cdk_105100418, cdk_105100419				cfa_403724, cfa_479458			cfr_102514999, cfr_116656626	cge_100759171, cge_100759746						chx_102191717			cin_101242474		cjc_100385257, cjc_100385618, cjc_100385976, cjc_108587702	cjo_107322632				clv_102097973			cmk_103180499				cmy_102948326						cpic_101951713		cpoo_109317659									csab_103248363, csab_103248364, csab_103248365, csab_103248366, csab_103248367, csab_103248368, csab_103248933, csab_103248934				csem_103378482								ctul_119797303, ctul_119797316	cud_121516260	cvg_107081895, cvg_107081897, cvg_107081901														dle_111167555, dle_111167579															dre_259303, dre_541375, dre_563034, dre_566185, dre_57933	dro_112314268, dro_112314270, dro_112314306, dro_112314315, dro_112314316, dro_112314322											eai_106837654, eai_106837655, eai_106837656, eai_106837665	ecb_100033888, ecb_100069290, ecb_100069303, ecb_100069322	ecra_117942397			eee_113573520, eee_113574405					egz_104131761						eju_114211414, eju_114211415		elk_111153889, elk_111153907	els_105011822	ely_117250483, ely_117259553		epz_103559836, epz_103559837, epz_103559838, epz_103559840						fca_100135767, fca_493961		fch_102051371						fpg_101914004						gat_120814011, gat_120814012, gat_120824590		gga_395764		ggo_101136563, ggo_101136926, ggo_101137790, ggo_101138158, ggo_101139012, ggo_101139367, ggo_101139631, ggo_101140577		gja_107112418									hai_109377696, hai_109377699, hai_109377700, hai_109377701					hcq_109518426, hcq_109518427	hgl_101700797, hgl_101725179, hgl_101725565	hhv_120246763, hhv_120246764				hsa_100506742, hsa_114769, hsa_59082, hsa_834, hsa_837, hsa_838			ipu_108267794							kmr_108240892		lak_106168207, lak_106180147, lak_106180484, lak_112042632		lav_100657555, lav_100657844, lav_100661933			lcf_108900839	lcm_102363742	lco_104924732											loc_102688855, loc_102696802, loc_102696999					lve_103078575, lve_103078860, lve_103079424, lve_103079704		malb_109954026, malb_109954349				mcal_110301962, mcal_110302047, mcal_110302061	mcc_100426388, mcc_106992430, mcc_106993454, mcc_704864, mcc_704964, mcc_705678, mcc_706568, mcc_706971, mcc_724039	mcf_102115795, mcf_102116921, mcf_102117275, mcf_102118503, mcf_102118885, mcf_102120532, mcf_102121933		mcoc_116072579, mcoc_116072580, mcoc_116073421				mdo_100032592, mdo_100032596, mdo_100032600, mdo_100032604, mdo_100032606, mdo_100032610, mdo_103093159, mdo_103093338				mgp_100549639				mjv_108385984, mjv_108385985		mlx_118013165, mlx_118013166	mmf_118627674, mmf_118627675, mmf_118627743, mmf_118627744, mmf_118628466, mmf_118628467, mmf_118628924	mmu_12362, mmu_12363, mmu_12364	mmur_105862459, mmur_105862460, mmur_105862461, mmur_105862464, mmur_105862471, mmur_105862473, mmur_105862475	mmyo_118664119, mmyo_118664120, mmyo_118664384, mmyo_118664385, mmyo_118664387	mna_107532339, mna_107532340, mna_107532382, mna_107532383			mpah_110328019, mpah_110328145				mpuf_101670985, mpuf_101686692			msam_119883616, msam_119883617, msam_119891577					mun_110552936, mun_110552937		myb_102240773, myb_102247565, myb_102257847, myb_102258149, myb_102259927, myb_102260720, myb_106726136, myb_106726185	myd_102769699, myd_102769995, myd_102773959, myd_102774240		mze_101463887, mze_101464464, mze_101468196, mze_101474750, mze_101481357, mze_112429920, mze_112431722, mze_112432409			ncc_104959782							nfu_107380030		ngi_103743234, ngi_103743236			nle_100587073, nle_100587427, nle_100587981, nle_100588974			nmel_110407545	nni_104012458			npr_108790873								oaa_100078458	oas_101117013, oas_101117272	oau_116321296, oau_116323593, oau_116323605, oau_116323606, oau_116324462, oau_116328039, oau_116336342, oau_120434310					ocu_100101588, ocu_100358658, ocu_100359184, ocu_103350677	oda_120876143, oda_120876144		ola_101174762		oml_112140709, oml_112149501	omy_110503799, omy_110507087	onl_100702756, onl_100705375, onl_100708116, onl_100708386, onl_102079862, onl_102082075, onl_102083232, onl_106097268	oor_101272972, oor_101289850, oor_101290090	oro_101382016, oro_101382304				otw_112265961, otw_112266955, otw_112266982		padl_103916608	pale_102887403, pale_102894880, pale_102895388, pale_102895641			panu_101005329, panu_101005674, panu_101006261, panu_101006831, panu_101008343, panu_101008696, panu_101009375, panu_103881450				pbi_103067193			pcad_102982110, pcad_102987795					pcoc_116228215		pcw_110214950, pcw_110215002, pcw_110215005													pflv_114552537, pflv_114552861						pgut_117667558, pgut_117667559, pgut_117667561				phyp_113540111			pki_111841516			plep_121943038	pleu_114686850, pleu_114686852, pleu_114686853, pleu_114686854						pmua_114585476		pmur_107288559, pmur_107291713		pon_100436165, pon_100436933, pon_100437308, pon_100437679, pon_100440132, pon_100442809, pon_100938140, pon_103891899, pon_112135531		pov_109630250, pov_109648208		ppad_109258466, ppad_109258467					pps_100985633, pps_100985973, pps_100986637, pps_100990344, pps_100991353, pps_100991705			pret_103474681, pret_103474727, pret_103477732				pspa_121303460, pspa_121305603, pspa_121308504, pspa_121308506		pss_102444759, pss_102454294		pteh_111532121, pteh_111540056, pteh_111540081, pteh_111540082, pteh_111540083, pteh_113222446		ptg_102967742, ptg_102968230			ptr_101058924, ptr_451518, ptr_451519, ptr_451520, ptr_466766, ptr_735345, ptr_735456, ptr_735478			pvt_110084544										ray_107504289, ray_107504290, ray_107504291, ray_107504293, ray_107504294	rbb_108513169, rbb_108513170, rbb_108513171, rbb_108513174, rbb_108513176, rbb_108513177, rbb_108513178, rbb_108513179, rbb_108531418					rno_114555, rno_156117, rno_25166	rro_104665269, rro_104665270, rro_104665271, rro_104665272, rro_104665273, rro_104665274, rro_104665277, rro_104665278, rro_104665280			rtp_109916765		salp_111959666, salp_111982518	sanh_107659780, sanh_107666787, sanh_107679276, sanh_107683527, sanh_107685936		sasa_106612902		sbq_101041603, sbq_101048062, sbq_101048389, sbq_101048706, sbq_101049025						sdu_111238154	sfm_108922456	sgh_107558420, sgh_107570904, sgh_107571421, sgh_107571890, sgh_107573577, sgh_107574341, sgh_107592160, sgh_107600521	shon_118988282, shon_119000398, shon_119000401	shr_100913330, shr_100913862, shr_100914126, shr_100914382, shr_100935043, shr_111720169							slal_111654143		sluc_116047679																srx_107713782, srx_107719146, srx_107723996, srx_107725411, srx_107735460, srx_107737821, srx_107738044, srx_107748007, srx_107748073	ssc_100522887, ssc_397319															tfn_117080201, tfn_117080358, tfn_117080359, tfn_117080360, tfn_117080362, tfn_117080364									tmu_101352646, tmu_101352905, tmu_101353168, tmu_101353422, tmu_101353674, tmu_101353932, tmu_101359297, tmu_111819428			tod_119239974, tod_119240905, tod_119240908, tod_119242137, tod_119242138, tod_119242139								tru_101062626, tru_101064415		tsr_106545041	tst_117867574		tup_102468460, tup_102489486, tup_102489894, tup_102490614						uah_113259719, uah_113260124		umr_103662441, umr_103662442									vlg_121499341, vlg_121501029						vvp_112925944, vvp_112925945			xco_114133584, xco_114133591, xco_114133592, xco_114142065	xgl_120791739	xhe_116708295, xhe_116717316, xhe_116737431	xla_378669, xla_397719	xma_102220363, xma_102220624, xma_102229031, xma_111605766	xtr_100491605									zvi_118097339
OG0005516	0001_Pum1952s0001.1.p	0002_XP_005713499.1	0003_KAF6000768.1	0004_XP_005534774.1	0005_jgi|Galph1|1423|GphlegSOOS_G124.1, 0005_jgi|Galph1|216|GphlegSOOS_G4926.1	0006_XP_005707902.1	0007_PXF45844.1	0008_KAA8493488.1	0009_PRCOL_00002438_RA	0010_Bobra.0338s0057.1.p	0012_Cz08g14200.t1	0013_jgi_Coc_C169_1_61091_Genemark1.1902_g	0014_Dusal.0052s00028.1.p	0019_Mesvi1144S09102, 0019_Mesvi1906S03797	0020_GAQ86748.1	0021_g29552.t1, 0021_g29552.t2, 0021_g29560.t1	0022_SM000150S01721, 0022_SM000259S08740, 0022_SM000335S12911, 0022_SM011417S24025	0023_ME000085S09908	0024_AagrBONN_evm.model.Sc2ySwM_362.1808.1	0025_Apun_evm.model.utg000103l.193.1, 0025_Apun_evm.model.utg000131l.328.1	0026_CepurGG1.11G007000.1.p	0027_Mp4g06940.1, 0027_Mp4g06940.2	0029_Sphfalx0159s0029.1.p	0030_Sphmag02G070300.1.p	0035_Thupl.29377811s0005.1.p, 0035_Thupl.29377811s0005.2.p, 0035_Thupl.29377811s0005.3.p, 0035_Thupl.29377811s0005.4.p, 0035_Thupl.29377811s0005.5.p, 0035_Thupl.29377811s0005.6.p, 0035_Thupl.29377811s0005.7.p, 0035_Thupl.29377811s0005.8.p, 0035_Thupl.29377811s0005.9.p	0036_PGL00026718	0037_PAB00008579, 0037_PAB00017625, 0037_PAB00054347, 0037_PAB00057607	0038_PSI00004705	0039_PPI00069801, 0039_PPI00072314	0040_PSY00017367	0041_PTA00083055	0042_PME00007411, 0042_PME00060446, 0042_PME00079401, 0042_PME00079402, 0042_PME00079403	0043_GMO00001093, 0043_GMO00001094	0044_TBA00001531, 0044_TBA00012033, 0044_TBA00012034	0045_CMI00022654, 0045_CMI00028803	0046_GBI00020296	0143_tig00000851_g4904.t1	Zyci1559_11969|UTEX1559_06173.1	Zyci1560_12744|UTEX1560_07699.1	Zyci6981a_14358|Zci_05615.1	Zyci6981b_7228|Zci1a_12988.1	aaf_AURANDRAFT_52842			aalt_CC77DRAFT_964837			abe_ARB_00882	abp_AGABI1DRAFT63198	abv_AGABI2DRAFT208605						act_ACLA_008890				adl_AURDEDRAFT_114713	adu_107494643		afm_AFUA_5G05590	afv_AFLA_010667			ago_AGOS_ADL086C		ahf_112697116, ahf_112709028, ahf_112755014, ahf_112771097	aip_107604858, aip_107613537	aje_HCAG_03101				alsp_Aspi01Gene64381, alsp_Aspi01Gene64382, alsp_Aspi01Gene70274	aly_9307668, aly_9309674, aly_9320316						ang_ANI_1_514154	ani_AN8859.2		aof_109823820, aof_109824940	aor_AO090009000702					aprc_113861905, aprc_113867259	apro_F751_2085						ath_AT3G02020, ath_AT5G13280, ath_AT5G14060	atr_18434408	ats_109735601, ats_109754083, ats_109756731, ats_109762191, ats_109776602, ats_109777696, ats_109784525	azfi_s0024.g020338, azfi_s0042.g026872				bbrx_BRETT_003472		bcom_BAUCODRAFT_147727	bdi_100834482, bdi_100843234			bfu_BCIN_03g02350	bgh_BDBG_07665		bhj_120067707							bna_106345453, bna_106372306, bna_106384079, bna_106407128, bna_106411376, bna_106420829, bna_106430889, bna_106431327, bna_111201493, bna_111215620	bnn_FOA43_004509	boe_106318648, boe_106322832, boe_106327270, boe_106334256		bor_COCMIDRAFT_38000		bpg_Bathy01g01500	brp_103846584, brp_103850857, brp_103851914, brp_103856056	bsc_COCSADRAFT_34622				bvg_104897469	bze_COCCADRAFT_94844		cal_CAALFM_C405540WA	cam_101505311, cam_101512626	cann_107838766, cann_107871606			caur_CJI97_003292			ccaj_109814628				ccav_112504015, ccav_112504016, ccav_112513226, ccav_112515261	cci_CC1G_05490, cci_CC1G_11606	ccp_CHC_T00002228001			cdu_CD36_45140		ceri_36G058700.1.p, ceri_36G058700.2.p, ceri_36G058700.3.p, ceri_36G058700.4.p		cfj_CFIO01_01180, cfj_CFIO01_07582				cgi_CGB_H3050C		cgr_CAGL0J02882g	chat_Chrsp1S00209			cic_CICLE_v10014778mg	cim_CIMG_06366		cit_102620870				clu_CLUG_04495	clus_A9F13_25g00759		cmax_111487804, cmax_111488972	cme_CYME_CMJ016C		cmo_103503163	cmos_111445462, cmos_111464214	cmt_CCM_03898, cmt_CCM_09199		cnb_CNBH1910	cne_CNI02030	cot_CORT_0B00680	cpap_110812999	cpep_111808020, cpep_111808916				cput_CONPUDRAFT_160046		cpw_CPC735_028720	cqi_110690468, cqi_110711820		crb_17881574, crb_17883144, crb_17891233	cre_CHLRE_10g458500v5			csat_104705577, csat_104705673, csat_104719444, csat_104735327, csat_104735422, csat_104769544, csat_104769635, csat_104773490, csat_104773676				csin_114273194, csin_114279017, csin_114289145, csin_114298394, csin_114312242, csin_114318462	csl_COCSUDRAFT_61091		csv_101222001	cten_CANTEDRAFT_113518	cthr_CTHT_0067780	ctp_CTRG_03863				cvr_CHLNCDRAFT_134660				dcr_108219146	dct_110100116, dct_110109059						dha_DEHA2C07282g								dosa_Os01t0927900-01, dosa_Os03t0850400-01, dosa_Os07t0300900-01													dsq_DICSQDRAFT_82388	dsr_110180890					dzi_111292933, dzi_111298465, dzi_111315872									egr_104419106	egt_105961074, egt_105968151	egu_105037834, egu_105049020, egu_105049729				ehx_EMIHUDRAFT_71644, ehx_EMIHUDRAFT_75153				ela_UCREL1_9510						erc_Ecym_4347			eus_EUTSA_v10013112mg, eus_EUTSA_v10013157mg, eus_EUTSA_v10020441mg, eus_EUTSA_v10024044mg					fcy_FRACYDRAFT_148447		fgr_FGSG_07421	fme_FOMMEDRAFT_165962	fox_FOXG_01470, fox_FOXG_15247		fpu_FPSE_09384	fve_101302187, fve_101314248	fvr_FVEG_07836, fvr_FVEG_12521	gab_108457432, gab_108476875							ghi_107912377, ghi_107924660, ghi_107934909, ghi_107935849			glz_GLAREA_07070	gmx_100792482, gmx_100803204, gmx_100805860, gmx_547546	gra_105770068, gra_105798012	gsj_114382989, gsj_114388937, gsj_114390721, gsj_114400755	gsl_Gasu_13460	gtr_GLOTRDRAFT_63341	gtt_GUITHDRAFT_108847			han_110865237, han_110868570, han_110889283, han_110914788, han_110926416		hbr_110651749				hir_HETIRDRAFT_481226					ini_109180140, ini_109183736			itr_116019568, itr_116021681	jcu_105630203	jre_109001299, jre_109005503, jre_109015548	kaf_KAFR_0L00780	kla_KLLA0_F27599g		kmx_KLMA_40342		lang_109335727, lang_109338151, lang_109347487		lbc_LACBIDRAFT_151854, lbc_LACBIDRAFT_255050					lcq_111687225		lel_LELG_05643				lja_Lj1g3v3904250.1							lsv_111888682, lsv_111917006	lth_KLTH0A04004g		maj_MAA_06807		maw_MAC_02433	mbe_MBM_03128	mbr_MONBRDRAFT_22547				mcha_111011848				mdm_103421581, mdm_103425766, mdm_103433177		mesc_110626838		mgl_MGL_4205		mgr_MGG_11805	ming_122079537, ming_122080393, ming_122093733	mis_MICPUN_77518		mlr_MELLADRAFT_46905							mng_MNEG_13918, mng_MNEG_16122	mnt_21392051, mnt_21396336			mpp_MICPUCDRAFT_58461	mpr_MPER_00357, mpr_MPER_09043		mrr_Moror_12589, mrr_Moror_4358	mrt_MRET_1880			msym_MSY001_3476	mtm_MYCTH_2302102	mtr_MTR_6g033260, mtr_MTR_7g083920		mus_103974932, mus_103975133, mus_103975183, mus_103993455, mus_103994410						nau_109222454, nau_109243291			ncol_116248332, ncol_116257953	ncr_NCU04118	ncs_NCAS_0E03110	ndi_NDAI_0E04700	nfi_NFIA_037460					nhe_NECHADRAFT_45463, nhe_NECHADRAFT_49563						nnu_104592765	npa_UCRNP2_8041		nsy_104230361	nta_107813003, nta_107820047	nte_NEUTE1DRAFT115726	nto_104101564										obr_102707481, obr_102716143, obr_102717401			oeu_111386967, oeu_111397854, oeu_111409247		olu_OSTLU_44504						osa_4326958, osa_4334794, osa_4342980	ota_OT_ostta01g01450		otw_112244314				palz_118041782, palz_118043698	pan_PODANSg8818		pavi_110764422, pavi_110764886				pbl_PAAG_12388	pbn_PADG_05888					pco_PHACADRAFT_253569		pcs_Pc20g00640			pda_103696968, pda_103707814		pdp_PDIP_07870, pdp_PDIP_22260	pdul_117616081	pema_pm000256g0010, pema_pm009836g0010, pema_pm069816g0010	peq_110020225, peq_110024472	peu_105112202, peu_105112222, peu_105120287, peu_105125834				pfj_MYCFIDRAFT_211536		pfp_PFL1_02846	pfy_PFICI_07891		pgr_PGTG_18363	pgu_PGUG_05378		phai_112878279, phai_112883147, phai_112895656				pic_PICST_69242	pif_PITG_13429			pkz_C5L36_0D01800			plj_VFPFJ_07756						pmum_103322253, pmum_103330267		pno_SNOG_09405		pop_7462009, pop_7488601		ppa_PAS_chr4_0150		pper_18782864, pper_18792572	ppl_POSPLDRAFT_93147		ppp_112274148, ppp_112274716					psco_LY89DRAFT_641170, psco_LY89DRAFT_661399	psoj_PHYSODRAFT_498898	psom_113271586, psom_113281164		psq_PUNSTDRAFT_44533		pte_PTT_10886, pte_PTT_12216				pti_PHATRDRAFT_47956			pvir_120649092, pvir_120658089, pvir_120668983, pvir_120674270, pvir_120687379, pvir_120709146			pvu_PHAVU_004G070100g		pvy_116113811, pvy_116118913	pxb_103950412, pxb_103966587				qlo_115976366, qlo_115982061	qsu_111985189, qsu_111988764, qsu_111992433, qsu_112001246			rcn_112187611, rcn_112197885	rcu_8273113						rsz_108817220, rsz_108820439, rsz_108842679, rsz_108843885, rsz_108845890, rsz_108845893, rsz_108850989, rsz_108859362		sacu_s0012.g005430			sapo_SAPIO_CDS9686		sbi_8059392, sbi_8060870, sbi_8085838			sce_YER052C		scm_SCHCODRAFT_78569							shs_STEHIDRAFT_124818		sind_105168476, sind_105176227	sita_101759358, sita_101774791, sita_101783207		sla_SERLADRAFT_359350		slb_AWJ20_3147		sly_101258399	smin_v1.2.017803.t1		smo_SELMODRAFT_142417, smo_SELMODRAFT_162121	smp_SMAC_04468		soe_110785762	sot_102596625	spaa_SPAPADRAFT_58914	spar_SPRG_09443	spen_107003598		spo_SPBC19F5.04		sre_PTSG_00824			ssck_SPSK_05071	ssl_SS1G_00574	tad_TRIADDRAFT_62879				tbl_TBLA_0D04180			tcc_18601121, tcc_18608852		tdc_119270192, tdc_119278259, tdc_119287419, tdc_119306786, tdc_119310670, tdc_119310671, tdc_119312833, tdc_119339597, tdc_119339827	tdl_TDEL_0H02190			tgb_HG536_0C04750	tgo_TGME49_227090		thj_104807352, thj_104825579	tmf_PMAA_086420	tml_GSTUM_00005163001	tmn_UCRPA7_3208, tmn_UCRPA7_8342	tms_TREMEDRAFT_72619						tpf_TPHA_0C01200	tps_THAPSDRAFT_269371		tre_TRIREDRAFT_81896	trg_TRUGW13939_07962	trr_M419DRAFT_115584					ttt_THITE_2108279				tve_TRV_07923	tvs_TRAVEDRAFT_151940	twl_119980041, twl_119997638		uma_UMAG_00872		ure_UREG_04035	val_VDBG_04170	var_108345624	vcn_VOLCADRAFT_87637	vda_VDAG_01396		vem_105557825		vlg_121495280	vpo_Kpol_1070p16	vra_106773079	vri_117919964, vri_117930862	vun_114182059	vvi_100260089, vvi_100267777		wic_J056_003849	wse_WALSEDRAFT_59623							yli_YALI0D11704g		zju_107427957, zju_107429585, zju_107429704	zma_100136881, zma_100279553, zma_100279708, zma_103628892, zma_103644325, zma_109940202	zmk_HG535_0F03590		zro_ZYRO0D16632g	ztr_MYCGRDRAFT_75050
OG0005517			0003_KAF6003840.1	0004_XP_005537821.1	0005_jgi|Galph1|1922|GphlegSOOS_G617.1	0006_XP_005703140.1				0010_Bobra.0091s0055.1.p, 0010_Bobra.0091s0056.1.p, 0010_Bobra.320_2s0005.1.p					0020_GAQ85541.1	0021_g31679.t1, 0021_g47999.t1	0022_SM000014S00426, 0022_SM000097S24829, 0022_SM000249S08256	0023_ME000218S03252	0024_AagrBONN_evm.model.Sc2ySwM_228.2541.1, 0024_AagrBONN_evm.model.Sc2ySwM_344.2917.1	0025_Apun_evm.model.utg000039l.374.1, 0025_Apun_evm.model.utg000131l.261.1	0026_CepurGG1.UG090300.1.p, 0026_CepurGG1.UG090300.2.p, 0026_CepurGG1.UG090300.3.p, 0026_CepurGG1.UG090300.4.p	0027_Mp2g04550.1	0029_Sphfalx0004s0380.1.p	0030_Sphmag05G102500.1.p	0035_Thupl.29381731s0010.1.p, 0035_Thupl.29381731s0010.2.p		0037_PAB00062197		0039_PPI00013624, 0039_PPI00013625	0040_PSY00017288	0041_PTA00019729, 0041_PTA00050300, 0041_PTA00050301	0042_PME00108968	0043_GMO00016971, 0043_GMO00027984	0044_TBA00016165, 0044_TBA00018992	0045_CMI00027898	0046_GBI00007153, 0046_GBI00018008	0143_tig00001234_g7745.t1				Zyci6981b_32335|Zci1a_28252.1	aaf_AURANDRAFT_72086			aalt_CC77DRAFT_323128	aam_106492163, aam_106492177		abe_ARB_01801			acan_ACA1_182090				acs_100568165	act_ACLA_097810	acun_113484760	acyg_106038026	adf_107331167, adf_107350102		adu_107463688		afm_AFUA_6G02680	afv_AFLA_009369					ahf_112709671, ahf_112751955, ahf_112776511	aip_107644963	aje_HCAG_05055	ajm_119041688	aju_106985732	alim_106523175	alsp_Aspi01Gene26141	aly_9321839		amex_103033613	amil_114976468	amj_102561622	aml_100482337	ang_ANI_1_988104		aoce_111588357	aof_109840101	aor_AO090120000153		apla_101803156	aplc_110974123		aprc_113857128			arut_117414216, arut_117964015	asn_102381286		aten_116306872	ath_AT2G04740	atr_18446692	ats_109733555	azfi_s0662.g081470	bacu_103014373			bbrx_BRETT_001646	bbub_102414336	bcom_BAUCODRAFT_73681	bdi_100839470		bfo_118413269, bfo_118415511	bfu_BCIN_09g01650	bgh_BDBG_08578	bgt_106060717	bhj_120088017		biu_109576264					bna_111214206	bnn_FOA43_004758	boe_106328203	bom_102286918	bor_COCMIDRAFT_22084	bpec_110157984		brp_103860310	bsc_COCSADRAFT_130806	bta_507417			bvg_104906484	bze_COCCADRAFT_81797	cabi_116837888	cal_CAALFM_C701040CA	cam_101492221	cann_107854870	caty_105585879	caua_113080120, caua_113081322, caua_113107046	caur_CJI97_000719		ccae_111935074	ccaj_109791005		ccan_109695147	ccar_109058851, ccar_109111434, ccar_109112231	ccav_112516469			ccw_104683474	cdk_105090111	cdu_CD36_70970		ceri_23G057900.1.p, ceri_23G057900.2.p	cfa_609299	cfj_CFIO01_02958		cfr_102519700	cge_100767751			cgr_CAGL0J02156g	chat_Chrsp41S09033		chx_102176372	cic_CICLE_v10014722mg	cim_CIMG_10050	cin_100176065	cit_102622217	cjc_100413977	cjo_107319916		clu_CLUG_04281	clus_A9F13_04g02398	clv_102087167	cmax_111469779	cme_CYME_CMP151C	cmk_103176665	cmo_103496025	cmos_111451252	cmt_CCM_04856	cmy_102943276			cot_CORT_0H00370	cpap_110808812	cpep_111795059	cpic_101940527		cpoo_109311271			cpw_CPC735_011920	cqi_110691872		crb_17893832		crg_105349047	csab_103228105	csat_104747149, csat_104766511, csat_104789232, csat_104793910		csec_111869986, csec_111870575	csem_103385513	csin_114272531	csl_COCSUDRAFT_83458		csv_101208547	cten_CANTEDRAFT_104615	cthr_CTHT_0014260	ctp_CTRG_04881	ctul_119774133	cud_121517988	cvg_107090407					dcr_108224140	dct_110104036, dct_110106463					dgt_114522000	dha_DEHA2F22154g		dle_111168839						dosa_Os06t0318200-01						dpte_113799830	dpx_DAPPUDRAFT_39484		dre_100536189	dro_112322636					dsv_119465907				dzi_111314531	eaf_111711075, eaf_111714602	eai_106834488	ecb_100049815	ecra_117947471			eee_113575856		egr_104424684	egt_105951877	egu_105038954	egz_104126630						eju_114207654	ela_UCREL1_10705	elk_111159133	els_105013979	ely_117258077	epa_110234622, epa_110244985	epz_103565948	erc_Ecym_4485		etl_114056973	eus_EUTSA_v10002462mg	fab_101809612	fca_101092092	fcd_110858051	fch_102057440			fgr_FGSG_09538		fox_FOXG_06236	fpg_101915987	fpu_FPSE_03329	fve_101296362	fvr_FVEG_04087	gab_108453364	gae_121390180	gat_120828668	gfr_102033884	gga_416026	ggn_109288847	ggo_101145041	ghi_107948903, ghi_107954035	gja_107122952		glz_GLAREA_02335	gmx_100812009	gra_105790101	gsj_114403685	gsl_Gasu_57410			hai_109391252	hame_121878552	han_110885999		hbr_110660668	hcq_109526887	hgl_101706896	hhv_120242732				hsa_80325		ini_109155986	ipu_108264964	isc_IscW_ISCW005986	itr_115996375	jcu_105640896	jre_109004709	kaf_KAFR_0K01160	kla_KLLA0_D13838g	kmr_108231915	kmx_KLMA_50388	lak_106160798, lak_106166303	lang_109350678	lav_100672324			lcf_108889539	lcm_102357869	lco_104935478			lel_LELG_05449				lja_Lj0g3v0001959.1, lja_Lj0g3v0089729.1, lja_Lj0g3v0089739.1				loc_102686748		lsr_110471438	lsv_111878848	lth_KLTH0F13024g	lve_103085012	maj_MAA_08440	malb_109964662	maw_MAC_06658	mbe_MBM_07413		mcal_110296465	mcc_710603	mcf_102121248	mcha_111010986	mcoc_116099229			mdm_103404979	mdo_100016927	mesc_110628154			mgp_100538799	mgr_MGG_03027	ming_122069549		mjv_108394210		mlx_118005901	mmf_118619212	mmu_80283	mmur_105857798, mmur_105871423	mmyo_118663035	mna_107525211		mnt_21402970	mpah_110316187				mpuf_101690967			msam_119905953			mtm_MYCTH_2297574	mtr_MTR_3g082870	mun_110554296	mus_103976982	myb_102251904	myd_102772009	myi_110442914, myi_110457282	mze_101464290		nau_109226640	ncc_104962100		ncol_116246014	ncr_NCU03186	ncs_NCAS_0A07690	ndi_NDAI_0H02080	nfi_NFIA_048990	nfu_107391071		ngi_103730352	ngr_NAEGRDRAFT_46272, ngr_NAEGRDRAFT_48846, ngr_NAEGRDRAFT_75709	nhe_NECHADRAFT_91211	nle_100601361			nmel_110404771	nni_104022670	nnu_104594418, nnu_109114489	npa_UCRNP2_854	npr_108784969	nsy_104233905	nta_107767764, nta_107771692	nte_NEUTE1DRAFT72462	nto_104090379	nve_5500379, nve_5517481			oaa_100075356	oas_101123281	oau_116324799		obi_106875244		obr_102702669	ocu_100338147	oda_120868049	oeu_111402116	ola_101166048		oml_112159707	omy_110492484	onl_100694121	oor_101285916	oro_101366650	osa_4340880			otw_112222291		padl_103914412		palz_118041408	pan_PODANSg4200	panu_101003192	pavi_110770224			pbi_103051909	pbl_PAAG_04504	pbn_PADG_04666	pcad_102973520	pcan_112572417				pcoc_116238136	pcs_Pc22g24050	pcw_110204934		pda_103697422	pdam_113673008	pdp_PDIP_61650	pdul_117622980	pema_pm009512g0010, pema_pm013123g0010, pema_pm262147g0010	peq_110023760	peu_105107163				pfj_MYCFIDRAFT_28264	pflv_114558734		pfy_PFICI_03057			pgu_PGUG_00375	pgut_117673860	phai_112889193	phi_102110135		phyp_113535321	pic_PICST_78111		pki_111844754			plep_121947524, plep_121963822	pleu_114681052	plj_VFPFJ_06052		pmaj_107210316	pmax_117330978, pmax_117336824	pmoa_120514022	pmua_114591740	pmum_103329189	pmur_107301361, pmur_107302450	pno_SNOG_07430	pon_100431840	pop_7468550	pov_109635045	ppa_PAS_chr2-1_0425	ppad_109256062, ppad_109256063	pper_18783804			ppp_112283022	pps_100967307			pret_103467519	psco_LY89DRAFT_635664		psom_113288081, psom_113302925	pspa_121298089, pspa_121329265		pss_102457263	pte_PTT_12805	pteh_111544806		ptg_102949382			ptr_471067	pvir_120669868, pvir_120703280	pvm_113820528	pvt_110081400	pvu_PHAVU_006G007400g		pvy_116120240, pvy_116120388					qlo_115955543	qsu_111989823, qsu_111999987, qsu_112005753	ray_107498624	rbb_108537549	rcn_112188268	rcu_8268238		rmp_119163259	rno_297432	rro_104656945	rsan_119372017	rsz_108834369, rsz_108856487	rtp_109915248, rtp_109923953	sacu_s0015.g006717	salp_111976593	sanh_107674366, sanh_107696919	sapo_SAPIO_CDS10070	sasa_106566666	sbi_110431359	sbq_101036612	scan_103817026	sce_YIL001W	sclv_120337395		sdm_118193674	sdu_111217360	sfm_108941939	sgh_107552202, sgh_107584906	shon_118975951	shr_100923146			sind_105179357	sita_101778789	sko_100374441		slal_111667180		sluc_116062093	sly_101263622			smo_SELMODRAFT_417000, smo_SELMODRAFT_82941	smp_SMAC_02907		soe_110800267	sot_102586318	spaa_SPAPADRAFT_144561		spen_107024329	spis_111342314	spo_SPAC13D6.04c	spu_583137		srx_107714567, srx_107751593	ssc_100623950	ssck_SPSK_03141	ssl_SS1G_05158	tad_TRIADDRAFT_20762				tbl_TBLA_0J01770			tcc_18612393		tdc_119330108, tdc_119337930, tdc_119350046, tdc_119350206, tdc_119352284	tdl_TDEL_0H03060		tfn_117083354	tgb_HG536_0F03170	tgo_TGME49_224180	tgu_100223102	thj_104808860	tmf_PMAA_093030	tml_GSTUM_00004662001	tmn_UCRPA7_5716		tmu_101348981	tng_GSTEN00033220G001		tod_119256303		tpf_TPHA_0I02290			tre_TRIREDRAFT_51558	trg_TRUGW13939_07104	trr_M419DRAFT_114768	tru_101074473		tsr_106539828	tst_117879909	ttt_THITE_2112140	tup_102472490, tup_102489929			tve_TRV_04736		twl_119999447	uah_113257272		umr_103669479	ure_UREG_05977	val_VDBG_01831	var_108332047		vda_VDAG_01722	vde_111253616		vja_111267605	vlg_121495026	vpo_Kpol_499p22		vri_117927230	vun_114163859	vvi_100260193	vvp_112914483			xco_114147000	xgl_120804551	xhe_116728553	xla_108714661, xla_432301	xma_102237006	xtr_100124760	yli_YALI0D10087g		zju_107409461, zju_107409796	zma_103630007	zmk_HG535_0F02650	zne_110835708	zro_ZYRO0D09416g	ztr_MYCGRDRAFT_71444	zvi_118080748
OG0005518					0005_jgi|Galph1|4873|GphlegSOOS_G3552.1	0006_XP_005708397.1								0019_Mesvi262S04708																													aag_5570305	aalb_109414160, aalb_115257199		aam_106491521, aam_106493594	aara_120895679				acan_ACA1_014740, acan_ACA1_155110			acoz_120953986	acs_100559544, acs_100560331		acun_113481754, acun_113485193	acyg_106034381, acyg_106039652							aga_AgaP_AGAP002532			ags_114127505				ajm_119036429, ajm_119044511	aju_106967614, aju_106984810	alim_106526544, alim_106535178				amex_103026938, amex_103038147	amil_114965660	amj_102566812, amj_102571823	aml_100481829, aml_100482904			aoce_111572837, aoce_111573446			api_100165266	apla_101798483, apla_101801830	aplc_110981294	apln_108739078			aqu_100633372	arut_117413017, arut_117414511, arut_117418608, arut_117431203	asn_102373553, asn_102386207	atd_109600990	aten_116291278					bacu_103005042, bacu_103013485	bany_112049663			bbub_102412768, bbub_102413944				bfo_118414611						biu_109553166, biu_109561112			bmor_101742538		bna_106397399, bna_106452065			bom_102271722, bom_102277986, bom_102282838		bpec_110157650, bpec_110169121	bpg_Bathy08g00230, bpg_Bathy09g00360, bpg_Bathy09g00370			bta_100296837, bta_523293	btab_109035436				cabi_116818966, cabi_116833110				caty_105581585, caty_105581768	caua_113038466, caua_113056618, caua_113064059, caua_113080432, caua_113112332, caua_113112336, caua_113112341, caua_113112342			ccae_111931206			ccan_109686955, ccan_109693649	ccar_109056885, ccar_109064746, ccar_109065810, ccar_109065827, ccar_109089430				ccw_104697912	cdk_105084265, cdk_105099906				cfa_486813, cfa_489151			cfr_102503700, cfr_102516928	cge_100763458, cge_100767662						chx_102181777, chx_102190291			cin_100185975		cjc_100396456, cjc_100397577	cjo_107316104, cjo_107320333	clec_106662030			clv_102087834, clv_102093666			cmk_103182594, cmk_103186489				cmy_102934543, cmy_102946444						cpic_101933246, cpic_101946028	cpii_120413180	cpoo_109309982, cpoo_109324269					cqu_CpipJ_CPIJ015384, cqu_CpipJ_CPIJ016049			crg_105319735	csab_103216315, csab_103244904		cscu_111627973	csec_111873158	csem_103387480, csem_103391224								ctul_119782945, ctul_119792479	cud_121510732, cud_121516606	cvg_107088452, cvg_107101975		dan_6506845	daz_108612967	dci_103509768			ddi_DDB_G0277439	der_6546266	dfa_DFA_03325	dgr_Dgri_GH16117	dgt_114516095		dhe_111601083	dle_111185523	dme_Dmel_CG10308	dmn_108151884, dmn_108151885, dmn_108151887, dmn_117186250, dmn_117186251, dmn_117186252, dmn_117186253, dmn_117186254, dmn_117186317	dmo_Dmoj_GI12383	dnv_108650432	dnx_107166541			dpe_113566909, dpe_113566910, dpe_113566911, dpe_113566912, dpe_113566913, dpe_113566915, dpe_113566916, dpe_6601703	dpl_KGM_211708	dpo_Dpse_GA27863, dpo_Dpse_GA28604, dpo_Dpse_GA28605					dre_100001904, dre_557593	dro_112307092, dro_112319744	dse_6610640	dsi_Dsimw501_GD13768		dsr_110177609	dsv_119459379	dvi_6623734, dvi_6637061	dwi_6645880	dya_Dyak_GE21368		eaf_111711048	eai_106832144, eai_106842105	ecb_100061183, ecb_100071011	ecra_117951477, ecra_117960953			eee_113579908, eee_113585256					egz_104129069, egz_104133616						eju_114205449, eju_114211828		elk_111141095, elk_111141235, elk_111145268	els_105011299, els_105025930, els_105026122	ely_117248107, ely_117261301	epa_110234562	epz_103552064, epz_103552999			etl_114071233		fab_101815994	fca_101083239, fca_101091480	fcd_110850830	fch_102050196, fch_102056578	fcy_FRACYDRAFT_183571					fpg_101910624, fpg_101915056					gae_121384417	gat_120817634, gat_120820395	gfr_102044216	gga_416155, gga_423821	ggn_109287513, ggn_109290087	ggo_101133337, ggo_101145309		gja_107110243, gja_107114403						gsl_Gasu_09480		gtt_GUITHDRAFT_121584, gtt_GUITHDRAFT_137221, gtt_GUITHDRAFT_75342	hai_109380972, hai_109394207	hame_121878486		haw_110382587		hcq_109515904, hcq_109523084	hgl_101716197, hgl_101726311	hhv_120230627, hhv_120240577		hmg_105847954		hsa_54619, hsa_79616			ipu_108262928, ipu_108279321	isc_IscW_ISCW011019						kmr_108240513, kmr_108247168		lak_106164448		lav_100674147, lav_100676568			lcf_108882948, lcf_108886299	lcm_102358847, lcm_102365764	lco_104921906, lco_104938527	lcq_111679399			lgi_LOTGIDRAFT_119939							loc_102686942, loc_102699219		lsr_110473607			lve_103079594, lve_103084909		malb_109958388, malb_109971168			mbr_MONBRDRAFT_9572	mcal_110285714, mcal_110305654	mcc_695560, mcc_704292	mcf_102131544, mcf_102135020		mcoc_116077588, mcoc_116103821	mde_101893046			mdo_100017244, mdo_100030379				mgp_100543325, mgp_100543369			mis_MICPUN_104783	mjv_108396980, mjv_108406323		mlx_118016195, mlx_118024219	mmf_118616310, mmf_118632525	mmu_240665, mmu_380694	mmur_105872791, mmur_105883287	mmyo_118659255, mmyo_118669923	mna_107537885, mna_107542612			mpah_110323642, mpah_110331997		mpp_MICPUCDRAFT_49242		mpuf_101671055, mpuf_101682182			msam_119884126, msam_119888965, msam_119917013	msex_115440494				mun_110546320, mun_110555455		myb_102255301, myb_102255683	myd_102752521, myd_102758664		mze_101467904, mze_101485776			ncc_104947745, ncc_104957417							nfu_107372948, nfu_107374028, nfu_107375513		ngi_103724552, ngi_103733217			nle_100581501, nle_100607745			nmel_110400295, nmel_110405476	nni_104013816, nni_104016534			npr_108788986					nve_5521580		nvl_108569835	oaa_100073736, oaa_100074519	oas_101110720, oas_101115368	oau_116309663, oau_116329191					ocu_100353556, ocu_100355609	oda_120863352, oda_120873737		ola_101160175, ola_101162548	olu_OSTLU_28367	oml_112141739, oml_112153754	omy_110487788, omy_110504527, omy_110526711, omy_110533395, omy_110537811	onl_100692932, onl_100712043	oor_101274654, oor_101286018	oro_101369648, oro_101370626		ota_OT_ostta18g01570	otu_111422906	otw_112220679, otw_112221276, otw_112228265, otw_112252835, otw_112255878, otw_112258316		padl_103912256, padl_103916350	pale_102884721, pale_102889877			panu_100998155, panu_101000750				pbi_103051313, pbi_103052632			pcad_102982566, pcad_102984541					pcoc_116231750, pcoc_116232006		pcw_110212396, pcw_110215433			pdam_113684102										pflv_114563235, pflv_114572114						pgut_117658365, pgut_117673207		phi_102108865		phyp_113541554, phyp_113544249		pif_PITG_03489	pki_111850343, pki_111850647, pki_111855195			plep_121948306, plep_121954732	pleu_114689836, pleu_114706865		pmac_106721780	pmaj_107207118		pmoa_120502167	pmua_114590842, pmua_114597347		pmur_107282969, pmur_107286899		pon_100440444, pon_100454951		pov_109630114, pov_109642301		ppad_109257573, ppad_109264700			ppot_106110164		pps_100972214, pps_100991634	ppyr_116163103, ppyr_116176452	prap_110997330	pret_103471226, pret_103477092		psoj_PHYSODRAFT_293907		pspa_121297583, pspa_121322028, pspa_121323925, pspa_121325149		pss_102446264, pss_102451553		pteh_111538736, pteh_111547182	ptep_107440457	ptg_102961196, ptg_102962121	pti_PHATRDRAFT_29283		ptr_450636, ptr_462234		pvm_113815520	pvt_110073588, pvt_110087509					pxu_106121896	pxy_105398328				ray_107520445, ray_107521928	rbb_108537954, rbb_108543809			rmd_113548057		rno_294053, rno_303059	rro_104667492, rro_104682833	rsan_119383077		rtp_109922796, rtp_109934282		salp_111950056, salp_111952043, salp_111981994, salp_112069162, salp_112069163, salp_112069375	sanh_107673791, sanh_107684705, sanh_107689370, sanh_107689765		sasa_106567423, sasa_106576793, sasa_106603913, sasa_106604199, sasa_106612241		sbq_101036793, sbq_101047605	scan_103814170		sclv_120339770		sdm_118204133	sdu_111220727, sdu_111226668	sfm_108925797, sfm_108934425, sfm_108936746	sgh_107557066, sgh_107562385, sgh_107562386, sgh_107565073, sgh_107590030	shon_118990297, shon_118999548	shr_100932818, shr_100934564					sko_100370967		slal_111648451, slal_111652680, slal_111669456		sluc_116047858, sluc_116064368										spar_SPRG_10682		spis_111340338		spu_593718		srx_107715416, srx_107728310, srx_107733477, srx_107750147, srx_107750154	ssc_100154790, ssc_100626618									tca_100141921						tfn_117065527, tfn_117069400			tgu_100219978						tmu_101340949, tmu_101349080	tng_GSTEN00006556G001, tng_GSTEN00008097G001	tnl_113502078	tod_119233655, tod_119236610			tps_THAPSDRAFT_21159					tru_101065576, tru_101067482		tsr_106539442, tsr_106543742	tst_117880738, tst_117882079		tup_102476938, tup_102496688						uah_113251762, uah_113264042		umr_103664793, umr_103672055						vde_111247038		vja_111268017	vlg_121485381, vlg_121487405						vvp_112914211, vvp_112928133			xco_114137553, xco_114139279	xgl_120785506, xgl_120796124	xhe_116712746, xhe_116714337	xla_108696130, xla_446348	xma_102221004, xma_102237662	xtr_100038087		zce_119839115, zce_119839135				zne_110829041			zvi_118080014, zvi_118096517
OG0005519									0009_PRCOL_00000025_RA	0010_Bobra.0091s0032.1.p, 0010_Bobra.0186s0061.1.p, 0010_Bobra.174_1s0017.1.p	0012_Cz08g09030.t1	0013_jgi_Coc_C169_1_61552_Genemark1.2342_g, 0013_jgi_Coc_C169_1_63588_Genemark1.4371_g	0014_Dusal.0574s00005.1.p	0019_Mesvi355S05392	0020_GAQ78548.1, 0020_GAQ83437.1, 0020_GAQ85319.1, 0020_GAQ88507.1	0021_g3150.t1, 0021_g50304.t1	0022_SM000001S04413, 0022_SM000006S19377, 0022_SM000023S07694, 0022_SM000024S07807, 0022_SM000034S12667	0023_ME000205S03034	0024_AagrBONN_evm.model.Sc2ySwM_117.310.1, 0024_AagrBONN_evm.model.Sc2ySwM_228.5315.1	0025_Apun_evm.model.utg000039l.785.1, 0025_Apun_evm.model.utg000048l.174.1, 0025_Apun_evm.model.utg000048l.174.2, 0025_Apun_evm.model.utg000048l.174.3, 0025_Apun_evm.model.utg000048l.174.4	0026_CepurGG1.8G164600.1.p	0027_Mp7g11670.1	0029_Sphfalx0295s0004.1.p	0030_Sphmag06G074800.1.p				0038_PSI00003832, 0038_PSI00016857	0039_PPI00002439								0143_tig00000144_g9176.t1, 0143_tig00020510_g9892.t1, 0143_tig00020510_g9895.t1	Zyci1559_11823|UTEX1559_06027.1, Zyci1559_4253|UTEX1559_12738.1	Zyci1560_4101|UTEX1560_14411.1, Zyci1560_8007|UTEX1560_16429.1	Zyci6981a_4699|Zci_12876.1, Zyci6981a_9305|Zci_15415.1	Zyci6981b_18464|Zci1a_22464.1, Zyci6981b_18465|Zci1a_22465.1, Zyci6981b_18466|Zci1a_22466.1, Zyci6981b_41556|Zci1a_24122.1, Zyci6981b_9529|Zci1a_36766.1				aalt_CC77DRAFT_617459	aam_106493895		abe_ARB_02557	abp_AGABI1DRAFT110698	abv_AGABI2DRAFT189400	acan_ACA1_128870, acan_ACA1_337740	acep_105620741	acer_107993898		acs_100562034	act_ACLA_056730	acun_113486187	acyg_106045555	adf_107347749	adl_AURDEDRAFT_158772		aec_105153097		afv_AFLA_010649		agb_108916065		ags_114123824			aje_HCAG_03535, aje_HCAG_03536	ajm_119057423	aju_106971714	alim_106519443			ame_413498	amex_103037126	amil_114960162	amj_102563023	aml_100467839		ani_AN9059.2	aoce_111572544		aor_AO090020000002	api_100164267, api_100573372, api_100576037, api_107885506	apla_101798278	aplc_110980679	apln_108739860		apro_F751_5385, apro_F751_6941	aqu_100631587, aqu_109586377, aqu_109587550	arut_117426387, arut_117427857	asn_102373448	atd_109602798	aten_116288829					bacu_103006830	bany_112054851			bbub_102403694	bcom_BAUCODRAFT_63524			bfo_118426526	bfu_BCIN_02g06740	bgh_BDBG_05068			bim_100743298	biu_109571218	bman_114251562		bmor_732914					bom_102283999	bor_COCMIDRAFT_9279	bpec_110155041	bpg_Bathy01g06860		bsc_COCSADRAFT_33702	bta_617252		bter_100646099		bze_COCCADRAFT_111901	cabi_116836437				caty_105592742	caua_113068109, caua_113072395			ccae_111936766		ccal_108626350	ccan_109686388	ccar_109079930, ccar_109090122		cci_CC1G_01845		ccw_104694997	cdk_105104913				cfa_486290	cfj_CFIO01_04253	cfo_105252205, cfo_109609778, cfo_109610145, cfo_112637303, cfo_112637643, cfo_112639704	cfr_106730143	cge_100752874		cgig_122398313		chat_Chrsp134S02097, chat_Chrsp94S08299		chx_102183533		cim_CIMG_02136	cin_100180293		cjc_100401882, cjc_100405882	cjo_107321379				clv_102097931			cmk_103184368			cmt_CCM_01258	cmy_102939029						cpic_101937221		cpoo_109312965	cput_CONPUDRAFT_116007		cpw_CPC735_038290				cre_CHLRE_11g483200v5, cre_CHLRE_12g541904v5	crg_105320178	csab_103239214		cscu_111627882	csec_111863986	csem_103397880		csl_COCSUDRAFT_61552, csl_COCSUDRAFT_63588	csol_105367997			cthr_CTHT_0048790		ctul_119788938	cud_121509465	cvg_107087333	cvr_CHLNCDRAFT_142233, cvr_CHLNCDRAFT_144212, cvr_CHLNCDRAFT_18065													dle_111187001					dnx_107174062				dpl_KGM_214021, dpl_KGM_214022				dpx_DAPPUDRAFT_111514, dpx_DAPPUDRAFT_119753, dpx_DAPPUDRAFT_229458, dpx_DAPPUDRAFT_302756, dpx_DAPPUDRAFT_312287, dpx_DAPPUDRAFT_317991, dpx_DAPPUDRAFT_318025, dpx_DAPPUDRAFT_323233, dpx_DAPPUDRAFT_325612, dpx_DAPPUDRAFT_328900	dqu_106749891	dre_567738	dro_112310493					dsv_119433449					eaf_111706683	eai_106839767	ecb_100055074	ecra_117945372			eee_113577756					egz_104129870			ehx_EMIHUDRAFT_108529, ehx_EMIHUDRAFT_111793, ehx_EMIHUDRAFT_111823, ehx_EMIHUDRAFT_120683, ehx_EMIHUDRAFT_121482, ehx_EMIHUDRAFT_210137, ehx_EMIHUDRAFT_468596, ehx_EMIHUDRAFT_469447			eju_114219076	ela_UCREL1_4730, ela_UCREL1_9683	elk_111156393	els_105024687	ely_117251897	epa_110233713	epz_103547951			etl_114072231		fab_101815941	fca_101091656		fch_102047654		fex_115233726, fex_115235648, fex_115237035, fex_115237064, fex_115238564, fex_115240722, fex_115240761, fex_115241139, fex_115245628	fgr_FGSG_06363		fox_FOXG_08116	fpg_101917034	fpu_FPSE_01131		fvr_FVEG_05039		gae_121367509	gat_120830466	gfr_102037458	gga_427722	ggn_109290265	ggo_101145886		gja_107112306		glz_GLAREA_10250						gtt_GUITHDRAFT_112449, gtt_GUITHDRAFT_141704	hai_109382243	hame_121876709, hame_121877340				hcq_109525287	hgl_101712825	hhv_120229978		hmg_101235532, hmg_101237960		hsa_23014	hst_105181067		ipu_108256041	isc_IscW_ISCW005610, isc_IscW_ISCW019647						kmr_108246943		lak_106181785		lav_100654824			lcf_108873172	lcm_102348011	lco_104923694				lgi_LOTGIDRAFT_160638	lhu_105667291, lhu_105667420, lhu_105667429, lhu_105667961, lhu_105668136, lhu_105670257, lhu_105671002, lhu_105671004, lhu_105671032, lhu_105679525, lhu_105680151, lhu_105680152, lhu_105680153, lhu_105680181						loc_102690562		lsr_110474167			lve_103090397	maj_MAA_00409, maj_MAA_04521, maj_MAA_10341	malb_109959095	maw_MAC_04706	mbe_MBM_06879		mcal_110294080	mcc_693647	mcf_102122416		mcoc_116068292				mdo_100023362		mgen_117220684		mgp_100538596	mgr_MGG_03552		mis_MICPUN_88760	mjv_108397444		mlx_118018517	mmf_118639951	mmu_231670	mmur_105866937	mmyo_118678211	mna_107528519	mng_MNEG_5715, mng_MNEG_7009		mpah_110312798	mpha_105832120, mpha_105841034	mpp_MICPUCDRAFT_53098, mpp_MICPUCDRAFT_53099	mpr_MPER_02978	mpuf_101691766	mrr_Moror_16400		msam_119892425	msex_115448164, msex_119189559		mtm_MYCTH_2135345		mun_110551857		myb_102260185	myd_102762768	myi_110442342	mze_101463987			ncc_104949815, ncc_104949824			ncr_NCU02379			nfi_NFIA_006580	nfu_107386257		ngi_103745525		nhe_NECHADRAFT_92438	nle_100596458		nmea_116434896	nmel_110406172	nni_104010552		npa_UCRNP2_241	npr_108785226			nte_NEUTE1DRAFT86028		nve_5516593	nvi_100116552	nvl_108568057	oaa_100073868	oas_100188916	oau_116326009	obb_114873231	obi_106873577	obo_105276351, obo_105278875, obo_105278883, obo_105278887, obo_105281216, obo_105281331, obo_105281354, obo_105281913, obo_105281937, obo_105283050, obo_105284024, obo_105284307, obo_105285112, obo_105286962, obo_113561499, obo_113563043, obo_113563098, obo_113563122		ocu_100350525	oda_120871576		ola_101155115	olu_OSTLU_6509	oml_112148763	omy_110526009, omy_110536376	onl_100697012	oor_101272633	oro_101375730		ota_OT_ostta08g03120	otu_111415583, otu_111418454, otu_111419845, otu_111420062, otu_111420251, otu_111420252, otu_111421312, otu_111422107, otu_111428945	otw_112248855, otw_112262572		padl_103913682	pale_102884143		pan_PODANSg9287	panu_101025200		pbar_105430701		pbi_103053201	pbl_PAAG_08923	pbn_PADG_05913	pcad_102992326	pcan_112561666		pcf_106785164, pcf_106786360	pco_PHACADRAFT_82095	pcoc_116228336	pcs_Pc20g08640	pcw_110222776			pdam_113665174	pdp_PDIP_01660		pema_pm002524g0070, pema_pm002664g0020, pema_pm004210g0020, pema_pm006445g0030, pema_pm006924g0040, pema_pm013769g0020, pema_pm054228g0010, pema_pm056994g0010						pfj_MYCFIDRAFT_33434	pflv_114555170, pflv_114556260	pfp_PFL1_04213	pfy_PFICI_03539	pgc_109854816			pgut_117657851		phi_102106623		phyp_113536912			pki_111852743			plep_121944868	pleu_114699649	plj_VFPFJ_02246	pmac_106710815	pmaj_107211833	pmax_117332347	pmoa_120510283	pmua_114586611		pmur_107295432	pno_SNOG_12123	pon_100431681		pov_109636946		ppad_109277579			ppot_106109159	ppp_112274309, ppp_112274992	pps_100981412	ppyr_116167899, ppyr_116176562	prap_110992685	pret_103469879	psco_LY89DRAFT_595603			pspa_121297060, pspa_121300385, pspa_121307768	psq_PUNSTDRAFT_48838	pss_102444392	pte_PTT_03336	pteh_111537497	ptep_107441100	ptg_102962038	pti_PHATRDRAFT_43473		ptr_452287		pvm_113804073, pvm_113824532, pvm_113827301	pvt_110090105					pxu_106128410	pxy_105391122			qsu_112013696, qsu_112034800	ray_107513161	rbb_108539290			rmd_113548862	rmp_119181287	rno_360818	rro_104675534	rsan_119406030		rtp_109921133		salp_111957588, salp_111974711	sanh_107667208, sanh_107704938	sapo_SAPIO_CDS4500	sasa_106579805, sasa_106585233		sbq_101035167	scan_103818227			scm_SCHCODRAFT_104151	sdm_118200642	sdu_111227319	sfm_108927287	sgh_107599147	shon_118991148						sko_100373758, sko_102806225		slal_111663090, slal_111666147, slal_111669143		sluc_116054178		smin_v1.2.014808.t1			smp_SMAC_03506	soc_105201217						spis_111326125			sre_PTSG_01749	srx_107726726, srx_107750754	ssc_100157989	ssck_SPSK_00437	ssl_SS1G_10965	tad_TRIADDRAFT_59192, tad_TRIADDRAFT_59193, tad_TRIADDRAFT_59194						tca_103312391						tfn_117089335			tgu_100218936		tmf_PMAA_005370	tml_GSTUM_00006203001	tmn_UCRPA7_1920		tmu_101342253	tng_GSTEN00029044G001	tnl_113508012	tod_119244939			tps_THAPSDRAFT_9454		tre_TRIREDRAFT_106801	trg_TRUGW13939_11568	trr_M419DRAFT_35150	tru_101067812		tsr_106556801	tst_117888295	ttt_THITE_2116640	tup_102480984			tve_TRV_05520			uah_113267013	uma_UMAG_01306	umr_103661221	ure_UREG_06990	val_VDBG_09734		vcn_VOLCADRAFT_88858	vda_VDAG_09469		vem_105561623		vlg_121475427						vvp_112932924			xco_114154482	xgl_120805052	xhe_116729720	xla_108705225, xla_108717031	xma_102232550	xtr_100145649	yli_YALI0F06666g	zce_119834926				zne_110829382		ztr_MYCGRDRAFT_77046	zvi_118076199
OG0005520										0010_Bobra.114_1s0022.1.p, 0010_Bobra.114_1s0022.2.p				0019_Mesvi783S08138	0020_GAQ81046.1	0021_g29321.t1	0022_SM000073S21394, 0022_SM000203S06154, 0022_SM000311S11927, 0022_SM014608S01080	0023_ME000241S03724, 0023_ME000241S03728			0026_CepurGG1.4G179300.1.p, 0026_CepurGG1.4G179300.2.p, 0026_CepurGG1.4G179300.3.p		0029_Sphfalx0000s0170.1.p	0030_Sphmag08G063500.1.p, 0030_Sphmag08G063500.2.p, 0030_Sphmag08G063500.3.p	0035_Thupl.29379498s0035.1.p	0036_PGL00007579, 0036_PGL00009812	0037_PAB00026354, 0037_PAB00039134, 0037_PAB00054123	0038_PSI00008941, 0038_PSI00010955	0039_PPI00013163	0040_PSY00018445		0042_PME00014573	0043_GMO00013796, 0043_GMO00017010, 0043_GMO00025268	0044_TBA00006245, 0044_TBA00012351, 0044_TBA00027273	0045_CMI00019071, 0045_CMI00024120	0046_GBI00017250, 0046_GBI00023095		Zyci1559_1987|UTEX1559_01987.1	Zyci1560_173|UTEX1560_00173.1	Zyci6981a_185|Zci_00156.1	Zyci6981b_13520|Zci1a_01945.2, Zyci6981b_38726|Zci1a_31571.1		aag_110679411, aag_110680785, aag_5564279	aalb_109415471, aalb_109429474		aam_106496199	aara_120908679				acan_ACA1_289970		acer_107992561	acoz_120948011	acs_100557161		acun_113476159	acyg_106030533	adf_107356748		adu_107458066				aga_AgaP_AGAP003213	agb_108917919		ags_114127380	ahf_112702635, ahf_112765122	aip_107609407		ajm_119043945, ajm_119060053	aju_106984790	alim_106511496, alim_106534592	alsp_Aspi01Gene15364, alsp_Aspi01Gene15367, alsp_Aspi01Gene15369	aly_9320400	ame_102653753	amex_103021427	amil_114966512	amj_102572170	aml_100480000			aoce_111582978	aof_109820460		api_100162940, api_103311946	apla_101802208	aplc_110973659	apln_108742978	aprc_113847104		aqu_105312448	arut_117394840, arut_117400434	asn_102380627	atd_109603966, atd_109608107	aten_116303059	ath_AT3G02680	atr_18437555	ats_109772932	azfi_s0241.g059722	bacu_103017449	bany_112052263			bbub_102405495		bdi_100824411		bfo_118417230			bgt_106059367	bhj_120092815	bim_100745699	biu_109568506	bman_114253247		bmor_101736181		bna_106453222		boe_106343734	bom_102268487		bpec_110163053		brp_103870901		bta_522943	btab_109033062	bter_100644160	bvg_104896702		cabi_116833649		cam_101502410	cann_107859670	caty_105572867	caua_113116740			ccae_111924564	ccaj_109796867	ccal_108626237	ccan_109690122	ccar_109067435, ccar_109069009	ccav_112512141			ccw_104692762	cdk_105087540			ceri_30G050900.1.p, ceri_30G050900.10.p, ceri_30G050900.11.p, ceri_30G050900.2.p, ceri_30G050900.3.p, ceri_30G050900.4.p, ceri_30G050900.5.p, ceri_30G050900.6.p, ceri_30G050900.7.p, ceri_30G050900.8.p, ceri_30G050900.9.p	cfa_611315		cfo_105250169	cfr_102506568	cge_100750782		cgig_122396721		chat_Chrsp369S00852		chx_102168649	cic_CICLE_v10012792mg, cic_CICLE_v10013286mg, cic_CICLE_v10013450mg		cin_100178467	cit_102614559	cjc_100405678	cjo_107310359				clv_102091238	cmax_111493152		cmk_103184932	cmo_103496815	cmos_111452863		cmy_102939912				cpap_110810219	cpep_111785298	cpic_101933715	cpii_120426324	cpoo_109320218				cqi_110694481, cqi_110712650	cqu_CpipJ_CPIJ016385	crb_17892839		crg_105327116	csab_103237098	csat_104744347, csat_104763884, csat_104777744	cscu_111613304	csec_111873030	csem_103388194, csem_103399229	csin_114294604, csin_114309727		csol_105368276	csv_101205356				ctul_119786706	cud_121513657	cvg_107096313		dan_6507756	daz_108613057	dci_103513643	dcr_108216072	dct_110109260		der_6543969		dgr_Dgri_GH16022	dgt_114517027		dhe_111598745	dle_111180439	dme_Dmel_CG6754	dmn_108152537	dmo_Dmoj_GI12286	dnv_108651268	dnx_107171145	dosa_Os10t0487300-01	dpa_109538705	dpe_6602780	dpl_KGM_205349	dpo_Dpse_GA19836			dpx_DAPPUDRAFT_327734	dqu_106747633	dre_544655	dro_112310306	dse_6605091	dsi_Dsimw501_GD12898		dsr_110190517	dsv_119442616	dvi_6622930	dwi_6645293	dya_Dyak_GE21214	dzi_111305826	eaf_111700590	eai_106838974	ecb_100050939	ecra_117946841			eee_113578305	egl_EGR_06673	egr_104433933	egt_105958313, egt_105958318, egt_105965824, egt_105971152	egu_105042781	egz_104125806			ehx_EMIHUDRAFT_122589			eju_114215360		elk_111146688	els_105029237	ely_117265884	epa_110236566	epz_103564124			etl_114061732	eus_EUTSA_v10020468mg	fab_101810040	fca_101087042	fcd_110842929	fch_102056294		fex_115233122				fpg_101923447		fve_101304895		gab_108479333	gae_121388040	gat_120811242	gfr_102045573	gga_374246	ggn_109305024	ggo_101125962	ghi_107935715, ghi_121210865	gja_107105989, gja_107121843			gmx_100783205, gmx_100789459	gra_105763133	gsj_114376735, gsj_114385220				hai_109373096, hai_109387598	hame_121875310	han_110915662	haw_110375935	hbr_110673842	hcq_109529035	hgl_101708611	hhv_120237337		hmg_100197600		hsa_4683	hst_105182828	ini_109167558	ipu_108265527	isc_IscW_ISCW012706	itr_116011817	jcu_105644046	jre_109001902			kmr_108241143		lak_106179244	lang_109357358	lav_100663790			lcf_108889580	lcm_102355701	lco_104923059	lcq_111686581			lgi_LOTGIDRAFT_119784	lhu_105673374		lja_Lj2g3v2471460.1, lja_Lj2g3v2471460.2				loc_102682447		lsr_110477424	lsv_111895839		lve_103090250		malb_109964127				mcal_110293038	mcc_695912	mcf_102143724	mcha_111013240	mcoc_116088044	mde_101898927	mdl_103569635, mdl_103569882	mdm_103439414	mdo_100021870	mesc_110600308	mgen_117226133		mgp_100541552		ming_122083944		mjv_108395325		mlx_118014998	mmf_118631677	mmu_27354	mmur_105870549	mmyo_118670474	mna_107526477		mnt_21407869	mpah_110338691	mpha_105833722	mpp_MICPUCDRAFT_50874		mpuf_101686994			msam_119897623	msex_115452205			mtr_MTR_5g076180	mun_110545061	mus_103985762	myb_102240287	myd_102770695	myi_110463998	mze_101467424		nau_109237560	ncc_104959149		ncol_116259791					nfu_107379729		ngi_103729534	ngr_NAEGRDRAFT_80986		nle_100585384	nlu_111045714	nmea_116429074	nmel_110393560	nni_104016497	nnu_104592162		npr_108804491	nsy_104231218	nta_107779733, nta_107829397		nto_104120026	nve_5513388	nvi_100679508	nvl_108556381	oaa_100091643	oas_101115286	oau_116315684	obb_114871229	obi_106875187	obo_105286323	obr_102699436	ocu_100352398	oda_120878514	oeu_111409695	ola_101172437		oml_112143432	omy_110535897, omy_118944481, omy_118964351	onl_100700660	oor_101272842, oor_101274718	oro_101375157	osa_4348951		otu_111428214	otw_112235342, otw_112235370	ovi_T265_06122	padl_103917334	pale_102881755	palz_118056296		panu_100526779	pavi_110749364	pbar_105426835		pbi_103053407			pcad_102981964	pcan_112561046		pcf_106789902		pcoc_116227593		pcw_110203267		pda_103705199	pdam_113664576		pdul_117638083		peq_110017997	peu_105142710					pflv_114556673			pgc_109855139			pgut_117668488	phai_112872555	phi_102100518	phu_Phum_PHUM095740	phyp_113545466			pki_111860659			plep_121946013	pleu_114694600		pmac_106718098	pmaj_107199909	pmax_117318657, pmax_117332819, pmax_117332953	pmoa_120495787	pmua_114600445	pmum_103334019	pmur_107285753		pon_100172091	pop_7474071	pov_109633553		ppad_109269461	pper_18766399		ppot_106107319	ppp_112280795	pps_100985797	ppyr_116173767	prap_110996607	pret_103478137			psom_113293344, psom_113299585, psom_113303383	pspa_121313194, pspa_121313991		pss_102451272		pteh_111549662	ptep_107441573	ptg_102950092			ptr_464278	pvir_120650696, pvir_120691452	pvm_113808657	pvt_110090234	pvu_PHAVU_008G242800g		pvy_116121233	pxb_103931997	pxu_106118807	pxy_105394335		qlo_115975903, qlo_115975934	qsu_112012926	ray_107507501	rbb_108526906	rcn_112176015	rcu_8276907	rmd_113548012	rmp_119159367	rno_85482	rro_104654649	rsan_119387372	rsz_108836280, rsz_108852970	rtp_109911127	sacu_s0060.g015198	salp_111964810	sanh_107657590, sanh_107699542		sasa_106575260, sasa_106605995, sasa_106605998	sbi_8067124	sbq_101031216	scan_103813415		sclv_120331120, sclv_120331450		sdm_118193269, sdm_118193270	sdu_111237173	sfm_108940566	sgh_107582084, sgh_107595095	shon_118989286	shr_100915097		shx_MS3_0012684	sind_105175962	sita_101763098	sko_102802226		slal_111650915		sluc_116049514	sly_101261187	smin_v1.2.016565.t1	smm_Smp_128870	smo_SELMODRAFT_419113, smo_SELMODRAFT_443665		soc_105194518	soe_110798134	sot_102581377		spar_SPRG_10631	spen_107010959	spis_111337947		spu_578057	sre_PTSG_04249	srx_107714684, srx_107723492	ssc_100153233			tad_TRIADDRAFT_55562						tca_100142128	tcc_18601219		tdc_119269747, tdc_119333765			tfn_117079484			tgu_100223052	thj_104820929					tmu_101346880	tng_GSTEN00033989G001	tnl_113492170	tod_119239930								tru_101064980		tsr_106545520	tst_117873643		tup_102474732					twl_119998177	uah_113252961		umr_103661472			var_108338577				vem_105566415		vlg_121499015		vra_106765316	vri_117908349, vri_117909873, vri_117912180	vun_114195421	vvi_100853048	vvp_112930896			xco_114142137	xgl_120784770	xhe_116717622	xla_403373	xma_102231878	xtr_733826		zce_119832242	zju_107415696	zma_100501841		zne_110834688			zvi_118089824
OG0005521																																0042_PME00126804											aag_5578356	aalb_109408029, aalb_115257645		aam_106499712	aara_120903376					acep_105620651	acer_108004095	acoz_120956971	acs_100557347, acs_100565571		acun_113483062	acyg_106041594	adf_107331321			aec_105150042			aga_AgaP_AGAP008832	agb_108910014		ags_114126656				ajm_119052816, ajm_119053748, ajm_119062359	aju_106983500, aju_106986766	alim_106513903, alim_106528703			ame_412432	amex_103031559, amex_103039489, amex_111191369	amil_114954997	amj_102562917, amj_102575911	aml_100476017, aml_100481422			aoce_111562401, aoce_111568555, aoce_111573401			api_100571138	apla_101798949	aplc_110976451	apln_108741198			aqu_105312032	arut_117405564, arut_117417024, arut_117433779, arut_117964835	asn_102381020, asn_102383000	atd_109600745, atd_109607004	aten_116303196					bacu_103014625, bacu_103016852	bany_112050426, bany_112057566			bbub_102392963, bbub_102394003				bfo_118420980			bgt_106076369		bim_100748569	biu_109556667, biu_109576848	bman_114245507		bmor_101739272	bmy_BM_BM8419				bom_102274690, bom_102288212		bpec_110160837, bpec_110167827				bta_513928, bta_530610	btab_109036364	bter_100650393			cabi_116815179, cabi_116839187				caty_105574100, caty_105589230	caua_113062974, caua_113068413, caua_113119112, caua_113120801		cbr_CBG00118	ccae_111932685		ccal_108625317	ccan_109697613, ccan_109699672	ccar_109069529, ccar_109083842, ccar_109111390, ccar_109112752				ccw_104695431	cdk_105090854, cdk_105092786		cel_CELE_F45E6.2		cfa_474855, cfa_488660		cfo_105253163	cfr_102515280, cfr_102521467	cge_100767112, cge_100772173		cgig_122398560				chx_102171671, chx_102184016			cin_778962		cjc_100411862, cjc_100412913	cjo_107317148	clec_106669590			clv_102093780			cmk_103184781				cmy_102942511, cmy_114019910						cpic_101939884, cpic_101948982	cpii_120430183	cpoo_109307066					cqu_CpipJ_CPIJ015709			crg_105326811	csab_103221718, csab_103223664		cscu_111623424	csec_111865298	csem_103393796, csem_103397986			csol_105364422					ctul_119779916, ctul_119797482	cud_121512009, cud_121523769	cvg_107098581, cvg_107104477		dan_26514317	daz_108615491					der_6541903		dgr_Dgri_GH21728	dgt_114530386		dhe_111600126	dle_111170425, dle_111170946	dme_Dmel_CG3136	dmn_117188009	dmo_Dmoj_GI20675	dnv_108652938	dnx_107164925, dnx_107172800		dpa_109535843	dpe_6603252		dpo_Dpse_GA16207		dpte_113792705	dpx_DAPPUDRAFT_255379, dpx_DAPPUDRAFT_255380	dqu_106745500	dre_558071, dre_777612	dro_112302085, dro_112322369	dse_6620142	dsi_Dsimw501_GD17476		dsr_110177722	dsv_119436577	dvi_6625992	dwi_6640571	dya_Dyak_GE11351		eaf_111706896	eai_106831009, eai_106831122	ecb_100059348, ecb_111773414	ecra_117950128, ecra_117957210			eee_113583832, eee_113590476					egz_104132078						eju_114203954, eju_114203955, eju_114210449, eju_114222060		elk_111151136, elk_111152366	els_105028060, els_105030689	ely_117254309, ely_117263546	epa_110250074, epa_110250076	epz_103562010, epz_103563297			etl_114067479		fab_101811583	fca_101086780, fca_101094849	fcd_110863030	fch_102053563		fex_115241729				fpg_101919069					gae_121382590	gat_120824285, gat_120826729	gfr_102038347	gga_424365	ggn_109287070	ggo_101144626, ggo_101146740		gja_107118458, gja_107121031									hai_109373089, hai_109392318	hame_121875869		haw_110374455		hcq_109515145, hcq_109532062	hgl_101706597, hgl_101715793	hhv_120221927, hhv_120241057		hmg_100213150	hro_HELRODRAFT_183756	hsa_1388, hsa_22926	hst_105182542		ipu_108257823, ipu_108274800	isc_IscW_ISCW000227						kmr_108230853, kmr_108246380		lak_106152447, lak_106155458, lak_106164938		lav_100666885, lav_100674349			lcf_108877400, lcf_108891249	lcm_102345323, lcm_102350356	lco_104918457, lco_104930576	lcq_111678583			lgi_LOTGIDRAFT_236404	lhu_105670326					loa_LOAG_18332, loa_LOAG_18333	loc_102690213		lsr_110478967			lve_103069101		malb_109952481, malb_109964064			mbr_MONBRDRAFT_22289	mcal_110292204, mcal_110312537	mcc_717050, mcc_720056	mcf_102129446, mcf_102135853		mcoc_116075007, mcoc_116103242	mde_101891499	mdl_103576854		mdo_100015495, mdo_100025603		mgen_117227664, mgen_117227677		mgp_100545177				mjv_108393793, mjv_108402818, mjv_108406222		mlx_118014029, mlx_118027308	mmf_118621725, mmf_118637539	mmu_12915, mmu_226641	mmur_105858143, mmur_105873568	mmyo_118672678, mmyo_118679616	mna_107535122, mna_107539006			mpah_110321899, mpah_110335526	mpha_105835927			mpuf_101688202, mpuf_101689116			msam_119900801, msam_119907199	msex_115450972				mun_110550623, mun_110554441, mun_110565383		myb_102239267, myb_102261840	myd_102755559, myd_102767346	myi_110464394	mze_101468193, mze_101470925			ncc_104944037, ncc_104956016, ncc_104963366, ncc_104963982							nfu_107393224, nfu_107394433		ngi_103724413, ngi_103746777			nle_100584219, nle_100598020	nlu_111051034	nmea_116433905	nmel_110402649	nni_104010410			npr_108786537, npr_108801252					nve_116605773, nve_116613037, nve_5508397	nvi_100122162	nvl_108566862	oaa_100080771, oaa_100091907	oas_101113631, oas_541606	oau_116317756, oau_116333507	obb_114879270	obi_106883681	obo_105287924		ocu_100357489, ocu_100358536	oda_120855530, oda_120860193, oda_120867976, oda_120870582		ola_101156317		oml_112150282, oml_112162627	omy_110488334, omy_110496240, omy_110508857, omy_110524848, omy_110530172	onl_100693055, onl_100705378	oor_101273605, oor_101284204	oro_101365204, oro_101381436			otu_111413440	otw_112227060, otw_112229793, otw_112233318, otw_112238724, otw_112251659, otw_112260353, otw_112264772		padl_103913996	pale_102878472, pale_102898128			panu_101014227		pbar_105426938		pbi_103051994, pbi_103058912			pcad_102978131, pcad_102983292	pcan_112575671		pcf_106785238		pcoc_116230534		pcw_110199423, pcw_110209901			pdam_113679374										pflv_114561257, pflv_114568759			pgc_109862198			pgut_117661204, pgut_117667838		phi_102107126, phi_102113904	phu_Phum_PHUM488830	phyp_113524925, phyp_113546871			pki_111840080, pki_111841038, pki_111842807			plep_121938248, plep_121957909	pleu_114689894, pleu_114705847		pmac_106709443, pmac_106719554	pmaj_107198626	pmax_117322044	pmoa_120497565, pmoa_120507560	pmua_114592080		pmur_107293923, pmur_107298366, pmur_107302856		pon_100172895, pon_100451142		pov_109625604, pov_109645876		ppad_109260558, ppad_109276666			ppot_106107789		pps_100981924, pps_100993334	ppyr_116162788	prap_111004404	pret_103463576, pret_103472821				pspa_121299050, pspa_121304181, pspa_121327122, pspa_121330841		pss_102456586, pss_102461928		pteh_111525029, pteh_111528965	ptep_107447806	ptg_102965640, ptg_102967171			ptr_107975108, ptr_457461		pvm_113822238	pvt_110070069, pvt_110081632					pxu_106117195	pxy_105391620, pxy_105397273, pxy_105398605				ray_107498439, ray_107502472	rbb_108519898, rbb_108542583			rmd_113548179	rmp_119161523	rno_304962, rno_406169	rro_104670391, rro_104674035	rsan_119376590, rsan_119400172		rtp_109913847, rtp_109933310		salp_111955063, salp_111955634, salp_111956517, salp_111975333, salp_111979525, salp_112074462	sanh_107693772, sanh_107696152, sanh_107698395, sanh_107703634		sasa_106560503, sasa_106568908, sasa_106569944, sasa_106588375, sasa_106599111		sbq_101043094, sbq_101047355	scan_103824317		sclv_120344297		sdm_118188216	sdu_111230666, sdu_111232103	sfm_108935180, sfm_108935502, sfm_108935684	sgh_107555632, sgh_107566938, sgh_107567815, sgh_107601246	shon_118979197, shon_118991453	shr_100925183, shr_100932966					sko_100366589		slal_111656333, slal_111665658		sluc_116051692, sluc_116063312						soc_105195927						spis_111327056		spu_589006		srx_107710557, srx_107724634, srx_107726167, srx_107726471	ssc_100144516, ssc_100158076			tad_TRIADDRAFT_53424						tca_663194						tfn_117076376, tfn_117086987			tgu_100228575						tmu_101353266, tmu_101359783	tng_GSTEN00004219G001, tng_GSTEN00020188G001, tng_GSTEN00037007G001, tng_GSTEN00037452G001, tng_GSTEN00038845G001	tnl_113494489	tod_119241336, tod_119252241								tru_101073153, tru_101078942		tsr_106546721, tsr_106550632	tst_117881468		tup_102484080, tup_102484816						uah_113243741, uah_113268761		umr_103658290, umr_103682282						vde_111243024	vem_105558810, vem_105566377	vja_111264044	vlg_121500790, vlg_121501527						vvp_112913633, vvp_112914298			xco_114150294, xco_114156358	xgl_120786065, xgl_120791083	xhe_116725550, xhe_116731547	xla_108698555, xla_108700226, xla_108714495, xla_496056	xma_102225633, xma_102237149	xtr_100488855, xtr_100498199		zce_119830305				zne_110832194			zvi_118080979, zvi_118089168
OG0005522																																0042_PME00126966, 0042_PME00136720											aag_5563639	aalb_109400850		aam_106490176, aam_106493646	aara_120893521					acep_105626382	acer_108003393	acoz_120948334	acs_100551944, acs_100555747		acun_113479359, acun_113485116	acyg_106032881, acyg_106039091				aec_105145523			aga_AgaP_AGAP004464	agb_108906446		ags_114126358				ajm_119043866, ajm_119057951	aju_106967639, aju_106982321	alim_106514681, alim_106536589			ame_551672	amex_103038550, amex_111195189	amil_114957968	amj_102569155, amj_102574935	aml_100472210, aml_100477269			aoce_111581827, aoce_111584998			api_100167602	apla_101791500, apla_101803930	aplc_110979761	apln_108738497			aqu_105313583	arut_117408390, arut_117413221, arut_117421443, arut_117431497	asn_102371056, asn_102376688	atd_109601809	aten_116308794					bacu_102997216, bacu_103003224	bany_112054569			bbub_102391839, bbub_102400037				bfo_118418811			bgt_106053609		bim_100741637	biu_109560402, biu_109562232	bman_114253098		bmor_101739856					bom_102270096, bom_102282276		bpec_110156409, bpec_110165375				bta_511198, bta_511583	btab_109033619	bter_100650467, bter_100652211			cabi_116819661, cabi_116821874				caty_105584856, caty_105589920	caua_113038140, caua_113044186, caua_113070085, caua_113107258			ccae_111921954, ccae_111928100, ccae_111935506		ccal_108623349	ccan_109685163, ccan_109697901	ccar_109086717, ccar_109086741, ccar_109102258, ccar_109103574				ccw_104689557, ccw_104690678	cdk_105089344, cdk_105095155, cdk_116152029, cdk_116152337				cfa_100683574, cfa_479114, cfa_489167		cfo_105251213	cfr_102513332, cfr_102519180	cge_100762494, cge_100768819		cgig_122403692				chx_102168519, chx_102171707					cjc_100390232, cjc_100390571	cjo_107313818, cjo_107320168				clv_102091372, clv_102096724			cmk_103175852, cmk_103183709				cmy_102938026, cmy_102944290						cpic_101935835, cpic_101937516	cpii_120415899	cpoo_109310193, cpoo_109322223					cqu_CpipJ_CPIJ013969			crg_105323520, crg_105325237	csab_103244830, csab_103246209		cscu_111639205	csec_111868045	csem_103383707, csem_103395613			csol_105366717					ctul_119775000, ctul_119785699	cud_121509151, cud_121519302	cvg_107085733, cvg_107091734		dan_6501312		dci_103511295				der_6553101		dgr_Dgri_GH18219	dgt_114531955		dhe_111604841	dle_111170604, dle_111183127	dme_Dmel_CG9590	dmn_108155282	dmo_Dmoj_GI10173	dnv_108658976	dnx_107171723		dpa_109534952, dpa_109542037	dpe_6592108	dpl_KGM_213748	dpo_Dpse_GA21897			dpx_DAPPUDRAFT_226924	dqu_106751595	dre_560911, dre_563599	dro_112316771, dro_112319653	dse_6606213	dsi_Dsimw501_GD19045		dsr_110191846	dsv_119449851	dvi_6632486	dwi_6647522	dya_Dyak_GE24336			eai_106822277, eai_106834915	ecb_100055258, ecb_100059991	ecra_117935937, ecra_117955332			eee_113582728, eee_113587673					egz_104123070, egz_104128476						eju_114211854, eju_114226570		elk_111140934, elk_111149125	els_105011143, els_105020836	ely_117255592, ely_117267668	epa_110254838	epz_103542156, epz_103551262			etl_114058359, etl_114059762, etl_114073324		fab_101817329, fab_101817422	fca_101083656, fca_101085038		fch_102049127, fch_102054263		fex_115233353				fpg_101914196, fpg_101921829					gae_121376035	gat_120821606, gat_120825618	gfr_102034939, gfr_102038140	gga_416262, gga_426196	ggn_109289857, ggn_109303952	ggo_101129391, ggo_101148430		gja_107109516, gja_107116406									hai_109379443, hai_109390791	hame_121861442		haw_110382650		hcq_109508239, hcq_109519826	hgl_101719230, hgl_101724007	hhv_120227165, hhv_120228551, hhv_120248986		hmg_100202813	hro_HELRODRAFT_165747	hsa_10827, hsa_92689	hst_105182635		ipu_108260709, ipu_108279049	isc_IscW_ISCW009384, isc_IscW_ISCW017511						kmr_108245641, kmr_108251502		lak_106150627		lav_100658681, lav_100672290			lcf_108896563, lcf_108899870	lcm_102348083, lcm_102353259	lco_104921858, lco_104927668	lcq_111683099			lgi_LOTGIDRAFT_182051	lhu_105679142					loa_LOAG_06573	loc_102689321, loc_102698612		lsr_110472002, lsr_110482758			lve_103073959, lve_103091072		malb_109952158, malb_109974154				mcal_110294203, mcal_110304900	mcc_704283, mcc_713205	mcf_101865230, mcf_102142096		mcoc_116071036, mcoc_116076859	mde_101890027	mdl_103578904		mdo_100022297, mdo_100029707		mgen_117224600		mgp_100542705, mgp_100551306				mjv_108385854, mjv_108387858, mjv_108394718, mjv_108403910		mlx_118010614, mlx_118015812	mmf_118615120, mmf_118618202	mmu_67726, mmu_68303	mmur_105865423, mmur_105869730	mmyo_118657739, mmyo_118667629	mna_107532170, mna_107537707			mpah_110330577, mpah_110331727	mpha_105833060			mpuf_101683511, mpuf_101689729			msam_119884475, msam_119894996, msam_119899081	msex_115442815				mun_110550669, mun_110551755		myb_102243753, myb_102252523	myd_102758352, myd_102775149	myi_110445772	mze_101474801, mze_101482539			ncc_104951412, ncc_104957264							nfu_107382140, nfu_107387100		ngi_103734336, ngi_103741512			nle_100605937, nle_100605941	nlu_111044233	nmea_116425306, nmea_116425339	nmel_110397534, nmel_110405225	nni_104009808, nni_104014216			npr_108796131, npr_108804652					nve_5521894	nvi_100119337	nvl_108559685	oaa_100077128, oaa_100082247	oas_101109013, oas_101112224	oau_116311132, oau_116328518	obb_114874238	obi_106880647	obo_105276902		ocu_100348636, ocu_100354006	oda_120862037, oda_120864413		ola_101165031, ola_101171935		oml_112142803, oml_112157117	omy_110510824, omy_110512499, omy_110533616, omy_110537511	onl_100691021, onl_100693375	oor_101280815, oor_101288850	oro_101362199, oro_101372214			otu_111415602	otw_112228554, otw_112243030, otw_112257892	ovi_T265_02198	padl_103915726, padl_103924014	pale_102889208, pale_102894169			panu_101000709, panu_101000725		pbar_105422085		pbi_103052843, pbi_103053868			pcad_102980606, pcad_102983005, pcad_102996594	pcan_112559305		pcf_106792024		pcoc_116225853, pcoc_116232123		pcw_110202329, pcw_110212049			pdam_113684807										pflv_114566731, pflv_114570097			pgc_109854559			pgut_117654918, pgut_117659145, pgut_117659168		phi_102100913, phi_102107401	phu_Phum_PHUM118400	phyp_113541745, phyp_113547320			pki_111853109, pki_111860847			plep_121941931, plep_121952350	pleu_114700419, pleu_114702009		pmac_106712554	pmaj_107203191, pmaj_107210726	pmax_117329464	pmoa_120497494, pmoa_120498468	pmua_114591379, pmua_114604735		pmur_107296513		pon_100449026, pon_100458512		pov_109635912, pov_109637747		ppad_109246269, ppad_109275995			ppot_106105335, ppot_106107510		pps_100972143, pps_100982381	ppyr_116169265	prap_110994045	pret_103466762, pret_103476250				pspa_121323914, pspa_121324134, pspa_121329207		pss_102449028, pss_102460212		pteh_111550911, pteh_111552599	ptep_107437886	ptg_102949376, ptg_102957033			ptr_461169, ptr_462204		pvm_113808850, pvm_113817256	pvt_110075252, pvt_110080784					pxu_106120828	pxy_105397926				ray_107508721, ray_107521883	rbb_108532016, rbb_108536764			rmd_113561057	rmp_119170098	rno_316729, rno_498366	rro_104660237, rro_104664340	rsan_119382767		rtp_109912456, rtp_109936605		salp_111950452, salp_111981773	sanh_107656378, sanh_107675188, sanh_107697347, sanh_107702351		sasa_100380575, sasa_106594418, sasa_106603491		sbq_101029910, sbq_101034518	scan_103817326, scan_103824766				sdm_118191722	sdu_111221392, sdu_111231454	sfm_108920105, sfm_108925760	sgh_107565958, sgh_107582002, sgh_107587215, sgh_107591522, sgh_107591566	shon_118986123, shon_118999643	shr_100923105, shr_100924703		shx_MS3_0017505			sko_100370330		slal_111655082, slal_111664057		sluc_116040552, sluc_116055943			smm_Smp_086420, smm_Smp_199120			soc_105197872						spis_111343382		spu_100891907		srx_107713218, srx_107726787, srx_107746018, srx_107754137	ssc_100511051, ssc_100525173			tad_TRIADDRAFT_59981						tca_659642						tfn_117065634, tfn_117085276			tgu_100222771, tgu_100228102						tmu_101343230, tmu_101357740	tng_GSTEN00009498G001, tng_GSTEN00014602G001	tnl_113506397	tod_119235458, tod_119261419								tru_101065599, tru_101077426	tsp_Tsp_13743	tsr_106541490, tsr_106547424	tst_117878132, tst_117881246		tup_102483072, tup_102492853						uah_113262412, uah_113263994		umr_103664808, umr_103672670							vem_105567641		vlg_121487926, vlg_121489664, vlg_121495149, vlg_121495150						vvp_112914510, vvp_112919280, vvp_112927034			xco_114145048, xco_114152784	xgl_120799907, xgl_120802429	xhe_116719663, xhe_116728260	xla_108698067, xla_108712613	xma_102218302, xma_102224564	xtr_100380147, xtr_100495480		zce_119837487				zne_110833078			zvi_118080451, zvi_118083743
OG0005523																																											aag_5569544	aalb_109433210		aam_106485976	aara_120900458					acep_105619062	acer_107993367	acoz_120956139				acyg_106047223	adf_107356826			aec_105146037, aec_105146044			aga_AgaP_AGAP010472, aga_AgaP_AGAP010473	agb_108907722						ajm_119055919, ajm_119060224	aju_106965368, aju_106982172	alim_106529173, alim_106531988, alim_106533206			ame_408963	amex_103039700, amex_103045529, amex_103046704, amex_111188538, amex_111195412	amil_114961909	amj_102576747	aml_100472277, aml_100480182			aoce_111572574, aoce_111586340				apla_101805486	aplc_110984578, aplc_110984608	apln_108742195			aqu_109585907	arut_117425632, arut_117962649	asn_102373991	atd_109603045	aten_116299870					bacu_103019707, bacu_103020433	bany_112048136			bbub_102392907, bbub_102398519				bfo_118431175			bgt_106056078, bgt_106076911		bim_100747857	biu_109559728, biu_109570637	bman_114245131		bmor_101739761	bmy_BM_BM5681				bom_102273844, bom_102280007		bpec_110154627, bpec_110163126				bta_535353, bta_615910		bter_100648400			cabi_116815423				caty_105580937, caty_105583009	caua_113041196, caua_113055197, caua_113060155, caua_113065698, caua_113111187, caua_113116246		cbr_CBG18446, cbr_CBG18447	ccae_111945775, ccae_111945924		ccal_108628255	ccan_109682790, ccan_109685174	ccar_109065213, ccar_109075599, ccar_109080488, ccar_109081625, ccar_109083551, ccar_109098936, ccar_109098938				ccw_104693373	cdk_105098227, cdk_105100260		cel_CELE_T08H4.1		cfa_477717, cfa_479590		cfo_105251703	cfr_102509126, cfr_102520493	cge_100751119, cge_100755823		cgig_122396042				chx_102178252, chx_102180614					cjc_100391235, cjc_100400782	cjo_107323439	clec_106669704			clv_102086813			cmk_103172554, cmk_103181447				cmy_102944249						cpic_101936147	cpii_120425806	cpoo_109314181					cqu_CpipJ_CPIJ007917, cqu_CpipJ_CPIJ007918			crg_105329757	csab_103218444, csab_103225688		cscu_111628101	csec_111862591	csem_103385305, csem_103388018			csol_105363067, csol_105363292					ctul_119783110, ctul_119799397	cud_121514154, cud_121517571	cvg_107082267, cvg_107083720		dan_6507117	daz_108613117					der_6545787		dgr_Dgri_GH16333, dgr_Dgri_GH16335	dgt_114518185		dhe_111601002	dle_111176657, dle_111187145	dme_Dmel_CG42674	dmn_108151004	dmo_Dmoj_GI11526	dnv_115561827			dpa_109535746	dpe_6595997	dpl_KGM_203310, dpl_KGM_203311, dpl_KGM_203312	dpo_Dpse_GA23600	dpp_DICPUDRAFT_77030	dpte_113793122		dqu_106748737	dre_110438497, dre_562861, dre_563725, dre_796404	dro_112299057, dro_112321953	dse_6616244	dsi_Dsimw501_GD12217		dsr_110178548	dsv_119445813	dvi_6624441	dwi_6639376	dya_Dyak_GE22946, dya_Dyak_GE28141, dya_Dyak_GE28459		eaf_111707084	eai_106831482, eai_106844490	ecb_100051963, ecb_100059388	ecra_117946186, ecra_117947917			eee_113575269, eee_113576297, eee_113578902	egl_EGR_03089										eju_114213267, eju_114222479		elk_111154613, elk_111159805	els_105013655, els_105019072	ely_117250542, ely_117258396, ely_117265418	epa_110237152	epz_103546992, epz_103560540			etl_114060128		fab_101808640	fca_101080898, fca_101094361	fcd_110847306	fch_102052147		fex_115234080				fpg_101917235					gae_121389928	gat_120810798, gat_120829537	gfr_102035708	gga_426013	ggn_109293590	ggo_101148376, ggo_101152678		gja_107106153									hai_109373677, hai_109392171	hame_121866850		haw_110378206		hcq_109513652, hcq_109515320	hgl_101698614, hgl_101702499	hhv_120221150, hhv_120245971		hmg_100206085, hmg_100208404, hmg_100210341, hmg_100212206, hmg_101239125	hro_HELRODRAFT_181074, hro_HELRODRAFT_192686	hsa_55200, hsa_57449	hst_105188425		ipu_108268265, ipu_108275930	isc_IscW_ISCW008875, isc_IscW_ISCW022602						kmr_108235383, kmr_108237663		lak_106158258		lav_100670811, lav_100671845			lcf_108887352, lcf_108891989	lcm_102354757, lcm_102365401	lco_104929028, lco_104932107	lcq_111686305			lgi_LOTGIDRAFT_134475, lgi_LOTGIDRAFT_169846, lgi_LOTGIDRAFT_169847						loa_LOAG_17479	loc_102695504, loc_107075715		lsr_110472534			lve_103072727, lve_103077356		malb_109966238, malb_109970999				mcal_110292802, mcal_110295804	mcc_703518, mcc_722030	mcf_101865781, mcf_102134683		mcoc_116097088, mcoc_116099613	mde_101900908	mdl_103573390		mdo_100014645, mdo_100026753, mdo_103093923		mgen_117222199		mgp_100547291				mjv_108384671, mjv_108387611		mlx_118020062, mlx_118025744	mmf_118623903, mmf_118626957	mmu_213522, mmu_269608	mmur_105869059, mmur_105886111	mmyo_118649935, mmyo_118653515, mmyo_118653521, mmyo_118675436, mmyo_118675634	mna_107538432, mna_107544036			mpah_110317130, mpah_110323033	mpha_105838590			mpuf_101674651, mpuf_101692873			msam_119897439, msam_119905127	msex_115444839				mun_110548568, mun_110552730		myb_102248056, myb_102251059, myb_102251330, myb_102261599, myb_102262569	myd_102768596, myd_102770576, myd_102772980	myi_110440519	mze_101476320, mze_101487484	nai_NECAME_04153, nai_NECAME_04154		ncc_104944951, ncc_104958055, ncc_104958056							nfu_107379451, nfu_107390435		ngi_103725130, ngi_103727531			nle_100581407, nle_100583767, nle_115832864	nlu_111054844	nmea_116429530	nmel_110408748	nni_104008927			npr_108783968					nve_5511262	nvi_100123819	nvl_108564111	oaa_100088734, oaa_114807834	oas_101110410, oas_101121531	oau_116321984, oau_116323876	obb_114877671	obi_106873908	obo_105281622		ocu_100350922, ocu_100356109	oda_120858708, oda_120880146		ola_101161470, ola_101169881		oml_112143632, oml_112159486	omy_110492064, omy_110509410, omy_110532604, omy_118936286	onl_100704486, onl_102078930	oor_101270709, oor_101278186	oro_101375686, oro_101386550			otu_111414038	otw_112215228, otw_112221796, otw_112226108, otw_112247613	ovi_T265_11614, ovi_T265_15156		pale_102892018, pale_102892928			panu_101013000, panu_101013129		pbar_105431055		pbi_103055240			pcad_102976990, pcad_102980328	pcan_112555566				pcoc_116242661		pcw_110199939, pcw_110213872			pdam_113675028										pflv_114557327, pflv_114557498, pflv_114558299			pgc_109864067			pgut_117660112, pgut_117669635		phi_102114130	phu_Phum_PHUM155340, phu_Phum_PHUM369210	phyp_113530574, phyp_113533740, phyp_113539666			pki_111841364, pki_111855736			plep_121945225, plep_121946613	pleu_114702619, pleu_114708796		pmac_106716982	pmaj_107213570	pmax_117345301	pmoa_120511051	pmua_114602356		pmur_107284640		pon_100437802, pon_100453517		pov_109633227, pov_109640981, pov_109644339		ppad_109274021, ppad_109276142			ppot_106110278		pps_100975919, pps_100983556	ppyr_116172765	prap_110999289	pret_103467839, pret_103478005				pspa_121307976, pspa_121311938, pspa_121325673, pspa_121328919, pspa_121328924				pteh_111544614, pteh_111555940		ptg_102948691, ptg_102964837			ptr_457897, ptr_466933		pvm_113802627	pvt_110082437					pxu_106126348					ray_107519786, ray_107521010	rbb_108517949, rbb_108536526				rmp_119160743, rmp_119182883	rno_100362241, rno_310999	rro_104657573, rro_104680128	rsan_119390204		rtp_109915525, rtp_109921028		salp_111966740, salp_111976686, salp_112071696	sanh_107655076, sanh_107664198, sanh_107678129, sanh_107685524, sanh_107685710, sanh_107697827		sasa_106567125, sasa_106572641, sasa_106575183, sasa_106576291, sasa_106576299, sasa_106605732, sasa_106605849		sbq_101030480, sbq_101043294	scan_103820822					sdu_111230035, sdu_111234932	sfm_108924116, sfm_108939233	sgh_107550787, sgh_107560473, sgh_107565889, sgh_107579316, sgh_107579738, sgh_107596731, sgh_107599151, sgh_107601391	shon_118998137, shon_119002558	shr_100924388, shr_100933937, shr_116422856		shx_MS3_0014747			sko_100375315		slal_111669369, slal_111669894		sluc_116043665, sluc_116049701			smm_Smp_136470			soc_105195391						spis_111328575		spu_577129		srx_107714916, srx_107727824, srx_107744705, srx_107748912, srx_107749498, srx_107751840	ssc_100516377, ssc_100520565			tad_TRIADDRAFT_64013						tca_655365						tfn_117090646, tfn_117093396			tgu_100222625						tmu_101349840, tmu_101354111	tng_GSTEN00015332G001, tng_GSTEN00015333G001, tng_GSTEN00023410G001, tng_GSTEN00023411G001	tnl_113507553	tod_119235476, tod_119247800								tru_101070578, tru_101071580, tru_115246454, tru_115250361	tsp_Tsp_12055	tsr_106542067, tsr_106542781	tst_117868060		tup_102478097, tup_102482130	tut_107361773					uah_113257986, uah_113270569		umr_103656235, umr_103666890						vde_111252892	vem_105560781	vja_111259955	vlg_121480006, vlg_121499779						vvp_112917363, vvp_112924696			xco_114140830, xco_114141622	xgl_120783993, xgl_120803824	xhe_116717095, xhe_116717174	xla_108696610, xla_108697690	xma_102227676, xma_111608201	xtr_100496612		zce_119835700				zne_110830995			zvi_118086326
OG0005524																																														aam_106494494, aam_106494842, aam_106495046									acs_100553144, acs_100558777, acs_100559306		acun_113486361	acyg_106040736														ajm_119041194, ajm_119041232, ajm_119059690	aju_106965489, aju_106976081, aju_106976104	alim_106519569, alim_106530095				amex_103027140, amex_103029728, amex_103037693		amj_102570998, amj_102571275, amj_106737285	aml_100464480, aml_100472490, aml_100484587			aoce_111569141, aoce_111573656, aoce_111586357				apla_101795790						arut_117396725, arut_117434198, arut_117434217, arut_117962773, arut_117964842, arut_117969061, arut_117971647, arut_117971653, arut_117971654, arut_117973918	asn_102371589, asn_102373190, asn_102387792							bacu_103000400, bacu_103003337, bacu_103015943				bbub_102400502, bbub_102405644, bbub_102413565										biu_109566472, biu_109576589, biu_109576594								bom_102266259, bom_102266783, bom_102270168		bpec_110168896, bpec_110168932				bta_509462, bta_538456, bta_539371					cabi_116818390, cabi_116829500, cabi_116829503				caty_105593264, caty_105593412	caua_113062479, caua_113062595, caua_113068016, caua_113073335, caua_113079635, caua_113119716, caua_113119754, caua_113119795, caua_113119849			ccae_111942830			ccan_109684535, ccan_109686663, ccan_109686695	ccar_109067053, ccar_109080904, ccar_109082807, ccar_109086341, ccar_109094784, ccar_109113739				ccw_104688522	cdk_105092618, cdk_105101378, cdk_105101384				cfa_100688678, cfa_607900, cfa_612870			cfr_102513969, cfr_102515508, cfr_102522040	cge_100757683, cge_113830705, cge_113832527						chx_102169920, chx_102187778, chx_102191382					cjc_100394309, cjc_100400623, cjc_100403038	cjo_107321954				clv_102083820			cmk_103171654, cmk_103190488, cmk_103190587				cmy_102938978, cmy_102946727, cmy_114021728						cpic_101930809, cpic_101936350, cpic_101944108, cpic_101945757, cpic_101950005		cpoo_109314088									csab_103221655, csab_103221663, csab_103239857				csem_103393846, csem_103393964								ctul_119771373, ctul_119795028	cud_121523264, cud_121523392	cvg_107086727, cvg_107090847														dle_111177212, dle_111178681, dle_111178689															dre_557590, dre_566513, dre_64809	dro_112302088, dro_112302207, dro_112306398											eai_106834588, eai_106834596, eai_106845482	ecb_100052918, ecb_100061718, ecb_100067188	ecra_117956850, ecra_117957236			eee_113581262, eee_113589073, eee_113590367					egz_104133952, egz_104135272						eju_114212861, eju_114222196, eju_114222211		elk_111146157, elk_111152287, elk_111152352	els_105008172, els_105028588, els_109614654	ely_117263274, ely_117263306		epz_103544179, epz_103544932, epz_103567102			etl_114061980		fab_101814047	fca_101086857, fca_101089010, fca_101093185, fca_111560448		fch_102059904, fch_106630801, fch_114015584, fch_114017978						fpg_101910680, fpg_101920284, fpg_106112935, fpg_106113009						gat_120826819, gat_120826861	gfr_102036751	gga_417091	ggn_109293102	ggo_101133322, ggo_101150103, ggo_101151805		gja_107115674, gja_107122932, gja_107125833									hai_109379662, hai_109392425, hai_109392442					hcq_109513570, hcq_109527193	hgl_101707828, hgl_101708181, hgl_101720280	hhv_120230183, hhv_120238143, hhv_120238144				hsa_221504, hsa_23099, hsa_9278			ipu_108272665, ipu_108274806							kmr_108242620, kmr_108250641				lav_100659950, lav_100661101, lav_100661987			lcf_108881906, lcf_108899215	lcm_102349918, lcm_102350461, lcm_102352414, lcm_102357133	lco_104928064, lco_104938660													lsr_110477688, lsr_110484528			lve_103069567, lve_103077172, lve_103090500		malb_109958612, malb_109970750				mcal_110283781, mcal_110283842, mcal_110285165	mcc_701797, mcc_717568, mcc_718391	mcf_102117358, mcf_102125486, mcf_102132080		mcoc_116074838, mcoc_116075211, mcoc_116090034				mdo_100025535, mdo_100027196, mdo_100620023				mgp_100539627, mgp_104916453, mgp_104916527, mgp_109364639				mjv_108393938, mjv_108396158, mjv_108409482		mlx_118001287, mlx_118001426, mlx_118017670	mmf_118621391, mmf_118621935, mmf_118630245	mmu_474156, mmu_71834, mmu_81630	mmur_105875205, mmur_105885984, mmur_105885996	mmyo_118667050, mmyo_118679516, mmyo_118679545	mna_107535494, mna_107541586, mna_107541593			mpah_110318717, mpah_110335581, mpah_110338237				mpuf_101683337, mpuf_101684537, mpuf_101688628			msam_119906992, msam_119907955					mun_110543530, mun_110544099, mun_110552786		myb_102239437, myb_102247614, myb_102253806	myd_102754552, myd_102762181, myd_102765816		mze_101477249, mze_101484398			ncc_104955937							nfu_107394881, nfu_107394897		ngi_103727110, ngi_103739694, ngi_103739703, ngi_103749042			nle_100583043, nle_100605432, nle_115832355			nmel_110390621, nmel_110391856, nmel_110406899	nni_104008569, nni_104020650, nni_104023235			npr_108788368, npr_108788371, npr_108796218								oaa_100076958, oaa_114807617	oas_101105227, oas_101114313, oas_101117373	oau_116315401, oau_116331935					ocu_100346977, ocu_100354693, ocu_100358464	oda_120852003, oda_120869831, oda_120869838		ola_101155366, ola_101164416		oml_112145545, oml_112160905	omy_110488357, omy_110488433, omy_110496073, omy_110496221, omy_110509533, omy_110523134	onl_100706857, onl_102080389	oor_101281648, oor_101284067, oor_101286104	oro_101376957, oro_101377418, oro_101379930				otw_112229815, otw_112230028, otw_112233297, otw_112236269, otw_112244567, otw_112247254, otw_112264794, otw_112264943			pale_102884054, pale_102885901, pale_102897462			panu_100998138, panu_101016521, panu_101025600				pbi_103056691, pbi_103057485			pcad_102985529, pcad_102985918, pcad_102990807					pcoc_116234407, pcoc_116239875, pcoc_116240265, pcoc_116241434		pcw_110207364, pcw_110217172, pcw_110217295													pflv_114568328, pflv_114568613						pgut_117665080, pgut_117673488, pgut_117673490		phi_102104295, phi_102114522		phyp_113523852, phyp_113535173			pki_111833127, pki_111853512, pki_111853534, pki_111858720			plep_121958079, plep_121958092	pleu_114703830, pleu_114706133, pleu_114706140					pmoa_120512469	pmua_114588885, pmua_114592585, pmua_114592590		pmur_107293695, pmur_107295470		pon_100432934, pon_100461021, pon_100462214		pov_109640406, pov_109644801, pov_109648004		ppad_109250145, ppad_109271433, ppad_109271444					pps_100983694, pps_100984722, pps_106634875			pret_103472935, pret_103473054				pspa_121298808, pspa_121304134, pspa_121304136, pspa_121304298, pspa_121304306, pspa_121306647		pss_102449155, pss_102454160, pss_102459416		pteh_111542917, pteh_111542927, pteh_111545922, pteh_113220417		ptg_102949647, ptg_102957165, ptg_102971439			ptr_462611, ptr_473063, ptr_746276			pvt_110082969, pvt_110091026, pvt_110091035										ray_107503422, ray_107511970, ray_107511977	rbb_108516248, rbb_108531346, rbb_108540275					rno_294289, rno_309630, rno_311872	rro_104657971, rro_104658965, rro_104664393			rtp_109936923, rtp_109938637, rtp_109938644		salp_111955297, salp_111955371, salp_111955550, salp_111956083, salp_111963612	sanh_107654302, sanh_107665126, sanh_107666316, sanh_107668077, sanh_107669126, sanh_107701895		sasa_106562887, sasa_106569773, sasa_106569964, sasa_106571999, sasa_106588234, sasa_106588406		sbq_101044341, sbq_101046899, sbq_101048058	scan_115484577					sdu_111220891, sdu_111220904	sfm_108922647, sfm_108930349, sfm_108930425, sfm_108938048, sfm_108941697	sgh_107549842, sgh_107554346, sgh_107575308, sgh_107576649, sgh_107577683, sgh_107580634	shon_118980366, shon_118991489, shon_118991497	shr_100915690, shr_100918034, shr_116421740							slal_111645569, slal_111645601		sluc_116047065, sluc_116047162, sluc_116047491																srx_107714776, srx_107715540, srx_107725105, srx_107747737, srx_107752533, srx_107753716	ssc_100157038, ssc_100525704, ssc_100627923															tfn_117071361, tfn_117087038, tfn_117087054			tgu_100219225, tgu_115493072						tmu_101343335, tmu_101352503, tmu_101354140	tng_GSTEN00002237G001, tng_GSTEN00003663G001		tod_119231284, tod_119252340, tod_119253284								tru_101072709, tru_101073910		tsr_106549584, tsr_106551467	tst_117870634, tst_117889496		tup_102469034, tup_102477385, tup_102482040						uah_113243799, uah_113243811, uah_113266418		umr_103665484, umr_103665492, umr_103670316									vlg_121473502, vlg_121494896, vlg_121498225						vvp_112913886, vvp_112913895, vvp_112927889			xco_114156368, xco_114156633	xgl_120786043, xgl_120786198	xhe_116730622, xhe_116731545	xla_108698166, xla_108698549, xla_108699892, xla_108700219, xla_496047, xla_496223	xma_102220037, xma_102223205	xtr_100488727, xtr_779548, xtr_779805									zvi_118078031, zvi_118078042, zvi_118084153
OG0005525																																														aam_106494746									acs_100561351, acs_103281816		acun_113478494, acun_113483957	acyg_106030816	adf_107357218													ajm_119049139, ajm_119049143, ajm_119053948	aju_106965926, aju_106980364, aju_113601951	alim_106518652, alim_106522529, alim_106522530				amex_103040740, amex_103041021, amex_103041039, amex_107197240		amj_102575579	aml_100470072, aml_105234397, aml_105237786			aoce_111582087, aoce_111587394, aoce_111587395				apla_101799965, apla_106015023, apla_113843318						arut_117411005, arut_117429712, arut_117963160	asn_102375799		aten_116296904					bacu_103005516, bacu_103006117, bacu_103015737				bbub_102406584, bbub_102406906, bbub_102409042				bfo_118423763, bfo_118425155						biu_109566013, biu_109575164								bom_102268539, bom_102268810, bom_102284482		bpec_110156079, bpec_110175343				bta_112443239, bta_521556, bta_615145					cabi_116831227, cabi_116833065				caty_105578595, caty_105592394, caty_105592395	caua_113042813, caua_113043861, caua_113052429, caua_113052533, caua_113066392, caua_113066438, caua_113071497, caua_113072720, caua_113072722, caua_113083240, caua_113083242, caua_113086308, caua_113087710, caua_113105274, caua_113105275			ccae_111925986			ccan_109692148, ccan_109697522, ccan_109697523	ccar_109057570, ccar_109057576, ccar_109059424, ccar_109073637, ccar_109078092, ccar_109080236, ccar_109100669, ccar_109100670				ccw_104685503, ccw_120410544	cdk_105094676, cdk_105105856, cdk_116149350				cfa_100683170, cfa_100856667, cfa_482981			cfr_102504812, cfr_102508824, cfr_116660196	cge_100751921, cge_100755379, cge_113834924						chx_102177988, chx_106503351, chx_108638462					cjc_100403614, cjc_100404153, cjc_100404879	cjo_107312250, cjo_107318989, cjo_107318991				clv_102086927, clv_102098901			cmk_103180959, cmk_103188387				cmy_102929371						cpic_101931884, cpic_101932165, cpic_101942463		cpoo_109312084									csab_103220751, csab_103231159, csab_103231161				csem_103379328, csem_103380673								ctul_119781230, ctul_119797374, ctul_119797378	cud_121511875, cud_121521702	cvg_107081617, cvg_107102881, cvg_107102882														dle_111164456, dle_111169659, dle_111169669															dre_100006128, dre_100148845, dre_360135, dre_58069, dre_58070	dro_112297980, dro_112306133											eai_106831982, eai_106831984, eai_106835645	ecb_100072043, ecb_102149091, ecb_111775202, ecb_111775226	ecra_117945934, ecra_117961604			eee_113575822					egz_104128939						eju_114205796, eju_114223242, eju_114223307		elk_111152525, elk_111152731, elk_111154040	els_105030645, els_105030736, els_106024706, els_109616927	ely_117260015, ely_117260023, ely_117271250		epz_103541823, epz_103550018			etl_114064282, etl_114071785		fab_101818108	fca_101082305, fca_101089615, fca_101089867		fch_102046977						fpg_101921634, fpg_101924798						gat_120808471, gat_120808472, gat_120810139, gat_120810225	gfr_102045227	gga_100858087, gga_395252, gga_395419	ggn_109300058	ggo_101147926, ggo_101148655, ggo_101148845		gja_107120975									hai_109381412, hai_109381413, hai_109392899					hcq_109513885, hcq_109513887, hcq_109530986	hgl_101705671, hgl_101718396	hhv_120222503, hhv_120248556, hhv_120248567				hsa_145873, hsa_343930, hsa_55897			ipu_108268597, ipu_108270617, ipu_108270618, ipu_108280093							kmr_108240095, kmr_108243324, kmr_108243329				lav_100662771, lav_100663056, lav_100663415			lcf_108880881, lcf_108897649, lcf_108897650	lcm_102346720	lco_104920763, lco_104920764, lco_104939040											loc_102691472, loc_102691671, loc_102691871, loc_102694856		lsr_110467974, lsr_110476686			lve_103068871, lve_103069164, lve_103076391		malb_109954316, malb_109969921, malb_109969922				mcal_110298977, mcal_110299297, mcal_110306403	mcc_700744, mcc_701003, mcc_715386	mcf_102115282, mcf_102143680, mcf_102147072		mcoc_116080274, mcoc_116100599, mcoc_116100600				mdo_100013841, mdo_100015370, mdo_100015455				mgp_100540836				mjv_108390680, mjv_108391653		mlx_118007397, mlx_118023195, mlx_118023196	mmf_118630457, mmf_118640981, mmf_118641022	mmu_17292, mmu_17293, mmu_56184	mmur_105866221, mmur_105870625, mmur_105870627	mmyo_118669341, mmyo_118679270, mmyo_118679271	mna_107540378, mna_107546388			mpah_110324994, mpah_110337611, mpah_110338823				mpuf_101672212, mpuf_101675351			msam_119889893, msam_119909207					mun_110551623, mun_110562229, mun_110562233		myb_102253781, myb_106724582	myd_102767602		mze_101481484, mze_101481780, mze_101485604			ncc_104941476, ncc_104963859							nfu_107374126, nfu_107377545		ngi_103726578, ngi_103749903, ngi_103749904			nle_100588960, nle_100589291, nle_100598287			nmel_110396952, nmel_110403647	nni_104011902			npr_108799620, npr_108799631, npr_108801008								oaa_100083820, oaa_120638049	oas_101102093, oas_101123540, oas_105609082	oau_116310675, oau_116325550, oau_116325551					ocu_100355770	oda_120851921, oda_120875629, oda_120875630		ola_101162828, ola_101164270, ola_101170013		oml_112158274, oml_112160578, oml_112160579	omy_110501790, omy_110501796, omy_110520980, omy_110532100, omy_110532107	onl_100696938, onl_100697962, onl_102078011	oor_101276281, oor_101279729, oor_101288844	oro_101373844, oro_101377583, oro_101386575, oro_105757308				otw_112218098, otw_112218103, otw_112219221, otw_112253282		padl_103925619	pale_102879154, pale_102882360			panu_100997813, panu_100998164, panu_101013860				pbi_103060820			pcad_102975440, pcad_102977231, pcad_102977519					pcoc_116225518, pcoc_116225583, pcoc_116240513		pcw_110192179, pcw_110192340, pcw_110194871			pdam_113672390										pflv_114554460, pflv_114554471, pflv_114573658						pgut_117674255		phi_102100850, phi_102109110		phyp_113532321, phyp_113536765, phyp_113536766, phyp_113546674			pki_111841330, pki_111845755, pki_111845756			plep_121955570	pleu_114692039, pleu_114696153, pleu_114696154			pmaj_107201204, pmaj_107209146		pmoa_120508244, pmoa_120508946	pmua_114584388, pmua_114584519, pmua_114593319		pmur_107284922		pon_100436917, pon_100439287, pon_100452795		pov_109624938, pov_109625217, pov_109636133		ppad_109266539, ppad_109273441, ppad_109273442					pps_100977361, pps_100979204, pps_100986680			pret_103457498, pret_103462738, pret_103462739				pspa_121294564, pspa_121294566, pspa_121298549, pspa_121298550, pspa_121317726		pss_102447050		pteh_111522923, pteh_111522929, pteh_111531396		ptg_102957383, ptg_102962609			ptr_104002423, ptr_467757, ptr_470314			pvt_110074231, pvt_110091462										ray_107514160, ray_107514165, ray_107515287	rbb_108521394, rbb_108521397, rbb_108529233					rno_293046, rno_308766, rno_689864	rro_104655413, rro_104674343, rro_104674344			rtp_109918802		salp_111952714, salp_111953100, salp_111961155, salp_111962257, salp_111973115	sanh_107654092, sanh_107654107, sanh_107662354, sanh_107674743, sanh_107674745, sanh_107680822, sanh_107701865, sanh_107701874		sasa_106560948, sasa_106561116, sasa_106573785, sasa_106608038		sbq_101038387, sbq_101038700, sbq_101053026	scan_103820731, scan_115484161					sdu_111216429, sdu_111219253, sdu_111219263	sfm_108923999, sfm_114910940, sfm_114910941, sfm_114911893, sfm_114911894	sgh_107568912, sgh_107568918, sgh_107569960, sgh_107579056, sgh_107581863, sgh_107581864, sgh_107583157, sgh_107583158, sgh_107589984, sgh_107594734, sgh_107594737	shon_118979388, shon_118991965, shon_118991969	shr_100929869, shr_105749419, shr_116421215							slal_111658312, slal_111672356, slal_111672357		sluc_116057279, sluc_116057397, sluc_116066238												spis_111331477				srx_107706930, srx_107706936, srx_107714027, srx_107714028, srx_107720505, srx_107720514, srx_107729009, srx_107733933, srx_107741070	ssc_100153433, ssc_100155863, ssc_100520670															tfn_117063030, tfn_117071536, tfn_117071537			tgu_101233278, tgu_115496707						tmu_101349061, tmu_101352244, tmu_101352505	tng_GSTEN00022419G001, tng_GSTEN00023081G001		tod_119258738								tru_101062991, tru_101066231		tsr_106553962	tst_117874091		tup_102476793, tup_102484488, tup_102484911						uah_113263696, uah_113263697, uah_113270156		umr_103660258, umr_103671716									vlg_121488904, vlg_121488905, vlg_121490782						vvp_112922961, vvp_112932119, vvp_112932130			xco_114142701, xco_114143728, xco_114158402	xgl_120789176, xgl_120789688, xgl_120789693	xhe_116718670, xhe_116719164, xhe_116734475	xla_100049133, xla_100190772, xla_100216477, xla_108711458, xla_108712853, xla_373581, xla_397972, xla_399133	xma_102226886, xma_102227143, xma_102227429	xtr_101732842, xtr_549407, xtr_733924, xtr_734031									zvi_118083130, zvi_118093012
OG0005526	0001_Pum0291s0006.1.p, 0001_Pum2789s0001.1.p		0003_KAF6000769.1	0004_XP_005534773.1	0005_jgi|Galph1|6005|GphlegSOOS_G4699.1, 0005_jgi|Galph1|6006|GphlegSOOS_G4685.1	0006_XP_005708994.1	0007_PXF42508.1, 0007_PXF43081.1	0008_KAA8497650.1, 0008_KAA8499212.1, 0008_KAA8499819.1	0009_PRCOL_00000146_RA, 0009_PRCOL_00002869_RA, 0009_PRCOL_00003638_RA	0010_Bobra.0352s0056.1.p, 0010_Bobra.174_2s0004.1.p	0012_Cz01g24210.t1, 0012_Cz04g09110.t1	0013_jgi_Coc_C169_1_30480_estExt_Genewise1Plus.C_140169, 0013_jgi_Coc_C169_1_35854_fgenesh1_pm.4_#_256	0014_Dusal.0254s00008.1.p, 0014_Dusal.0456s00002.1.p, 0014_Dusal.0744s00002.1.p	0019_Mesvi2091S04164	0020_GAQ87991.1, 0020_GAQ90338.1		0022_SM000020S06080, 0022_SM000020S06082, 0022_SM000023S07641, 0022_SM000030S11473, 0022_SM000034S12758, 0022_SM000034S12759, 0022_SM000058S18497, 0022_SM000131S26716	0023_ME000388S06628	0024_AagrBONN_evm.model.Sc2ySwM_228.874.1, 0024_AagrBONN_evm.model.Sc2ySwM_344.2705.1	0025_Apun_evm.model.utg000038l.356.1, 0025_Apun_evm.model.utg000039l.51.1	0026_CepurGG1.11G082600.1.p, 0026_CepurGG1.2G188000.1.p, 0026_CepurGG1.5G152700.1.p, 0026_CepurGG1.5G152700.2.p, 0026_CepurGG1.6G147500.1.p, 0026_CepurGG1.6G147800.1.p	0027_Mp1g07770.1, 0027_Mp1g07800.1, 0027_Mp2g16830.1, 0027_Mp7g13670.1	0029_Sphfalx0003s0038.1.p, 0029_Sphfalx0032s0027.1.p, 0029_Sphfalx0042s0153.1.p, 0029_Sphfalx0227s0012.1.p	0030_Sphmag02G110100.1.p, 0030_Sphmag08G084400.1.p, 0030_Sphmag08G084400.2.p, 0030_Sphmag08G084400.3.p, 0030_Sphmag08G084400.4.p, 0030_Sphmag11G061800.1.p, 0030_Sphmag15G043600.1.p, 0030_Sphmag15G043600.2.p, 0030_Sphmag15G043600.3.p, 0030_Sphmag15G043600.4.p, 0030_Sphmag15G043600.5.p	0035_Thupl.29349059s0001.1.p, 0035_Thupl.29349059s0002.1.p, 0035_Thupl.29379217s0004.1.p, 0035_Thupl.29379217s0004.2.p	0036_PGL00004189, 0036_PGL00022659	0037_PAB00006429, 0037_PAB00016230, 0037_PAB00037640	0038_PSI00013337, 0038_PSI00016399	0039_PPI00014265, 0039_PPI00015053, 0039_PPI00029519, 0039_PPI00074046	0040_PSY00003616, 0040_PSY00019882		0042_PME00009114, 0042_PME00064685, 0042_PME00064687, 0042_PME00064688, 0042_PME00064689, 0042_PME00076786	0043_GMO00014209	0044_TBA00015008, 0044_TBA00031272	0045_CMI00001170	0046_GBI00007438	0143_tig00000718_g3687.t1, 0143_tig00001187_g7470.t1	Zyci1559_14317|UTEX1559_07557.1, Zyci1559_14475|UTEX1559_09548.1, Zyci1559_9671|UTEX1559_03875.1, Zyci1559_9672|UTEX1559_03876.1	Zyci1560_14394|UTEX1560_08240.1, Zyci1560_15279|UTEX1560_09125.1	Zyci6981a_11732|Zci_03403.1, Zyci6981a_16196|Zci_07998.1	Zyci6981b_13935|Zci1a_39673.1, Zyci6981b_14178|Zci1a_43216.1, Zyci6981b_36101|Zci1a_28911.1	aaf_AURANDRAFT_18391							abp_AGABI1DRAFT59991	abv_AGABI2DRAFT184170										adl_AURDEDRAFT_162045, adl_AURDEDRAFT_162075, adl_AURDEDRAFT_85495, adl_AURDEDRAFT_91717	adu_107458242, adu_107495075								ahf_112697303, ahf_112702755, ahf_112720212, ahf_112755208, ahf_112766463	aip_107605103, aip_107609531, aip_107622497					alsp_Aspi01Gene08014, alsp_Aspi01Gene68627	aly_9328435, aly_9329065									aof_109829364, aof_109830813						aprc_113861797, aprc_113874917	apro_F751_4135, apro_F751_5506						ath_AT1G07010, ath_AT1G18480	atr_110007003, atr_18423457, atr_18434301, atr_18448658	ats_109738259, ats_109772334	azfi_s0096.g043706							bdi_100837402, bdi_100841168						bhj_120081960, bhj_120082511							bna_106346909, bna_106361994, bna_106368992, bna_106387670, bna_106402031, bna_106411808, bna_106425868, bna_106427140		boe_106295226, boe_106307691, boe_106343637				bpg_Bathy03g03300, bpg_Bathy04g02350, bpg_Bathy08g04600, bpg_Bathy09g00580	brp_103835903, brp_103843992, brp_103872609					bvg_104888205, bvg_104900214				cam_101496381, cam_101506168	cann_107847600, cann_107875443						ccaj_109792558, ccaj_109800828				ccav_112501974, ccav_112512512, ccav_112520726	cci_CC1G_11185						ceri_01G106400.1.p, ceri_37G039300.1.p, ceri_37G039300.2.p						cgi_CGB_L2550W			chat_Chrsp119S00076	cho_Chro.80040		cic_CICLE_v10020495mg, cic_CICLE_v10028625mg			cit_102615851, cit_102619191							cmax_111466398, cmax_111469449	cme_CYME_CMJ015C		cmo_103488876, cmo_103497046	cmos_111449549, cmos_111464851			cnb_CNBL2140	cne_CNH02150		cpap_110821386, cpap_110821387, cpap_110823651	cpep_111782509, cpep_111801698				cput_CONPUDRAFT_80433	cpv_cgd8_290		cqi_110684162, cqi_110688515, cqi_110728360		crb_17885758, crb_17897033	cre_CHLRE_02g144900v5, cre_CHLRE_03g185200v5, cre_CHLRE_17g718800v5			csat_104739267, csat_104740541, csat_104754865, csat_104756185, csat_104765056, csat_104775962				csin_114261785, csin_114265910, csin_114293162	csl_COCSUDRAFT_30480, csl_COCSUDRAFT_35854		csv_101204748, csv_101215017							cvr_CHLNCDRAFT_50727, cvr_CHLNCDRAFT_9678				dcr_108199881, dcr_108220043	dct_110101465, dct_110112924														dosa_Os10t0394100-01, dosa_Os11t0261900-01													dsq_DICSQDRAFT_32421						dzi_111279286, dzi_111285628									egr_104434116, egr_104456198	egt_105949104, egt_105959214	egu_105045899, egu_105051490				ehx_EMIHUDRAFT_107003, ehx_EMIHUDRAFT_112027, ehx_EMIHUDRAFT_220501, ehx_EMIHUDRAFT_47931, ehx_EMIHUDRAFT_47965													eus_EUTSA_v10007840mg, eus_EUTSA_v10009773mg					fcy_FRACYDRAFT_274756			fme_FOMMEDRAFT_144718				fve_101301642, fve_101307185		gab_108456753, gab_108486477							ghi_107928526, ghi_107936041, ghi_107957672, ghi_121221005		gla_GL50803_0013524		gmx_100778298, gmx_100802106, gmx_100804302	gra_105782083, gra_105800457	gsj_114383234, gsj_114396909, gsj_114400821	gsl_Gasu_02510	gtr_GLOTRDRAFT_117507	gtt_GUITHDRAFT_161633, gtt_GUITHDRAFT_162103, gtt_GUITHDRAFT_163734, gtt_GUITHDRAFT_95409, gtt_GUITHDRAFT_96181			han_110869213, han_110884376, han_110884377, han_110927333		hbr_110633823, hbr_110663536				hir_HETIRDRAFT_426532					ini_109163094, ini_109183547			itr_116015170, itr_116026648, itr_116026912	jcu_105636691, jcu_105639220	jre_108996962, jre_109000350						lang_109328683, lang_109339162		lbc_LACBIDRAFT_189922	lbz_LBRM_22_1390, lbz_LBRM_29_0380, lbz_LBRM_30_3320					ldo_LDBPK_221340, ldo_LDBPK_290450, ldo_LDBPK_303330				lif_LINJ_22_1340, lif_LINJ_29_0450, lif_LINJ_30_3330	lja_Lj0g3v0289529.1, lja_Lj1g3v3646380.1, lja_Lj2g3v2351590.1, lja_Lj2g3v2351590.2, lja_Lj6g3v2044620.1	lma_LMJF_22_1490, lma_LMJF_29_0440, lma_LMJF_30_3280	lmi_LMXM_08_29_0440, lmi_LMXM_22_1490, lmi_LMXM_29_3280			lpan_LPMP_221380, lpan_LPMP_290430, lpan_LPMP_303250		lsv_111886278, lsv_111886321, lsv_111893492, lsv_111912893											mcha_111019750, mcha_111022015				mdm_103412413, mdm_103447285, mdm_114825959		mesc_110606490, mesc_110615956		mgl_MGL_3300			ming_122071773, ming_122086034	mis_MICPUN_62511, mis_MICPUN_69358, mis_MICPUN_69434, mis_MICPUN_99756		mlr_MELLADRAFT_74879							mng_MNEG_2066, mng_MNEG_2215, mng_MNEG_3627, mng_MNEG_5094	mnt_21394422, mnt_21403289			mpp_MICPUCDRAFT_27563, mpp_MICPUCDRAFT_4070, mpp_MICPUCDRAFT_54428, mpp_MICPUCDRAFT_60158	mpr_MPER_06582, mpr_MPER_13471		mrr_Moror_5797	mrt_MRET_2393			msym_MSY001_3110		mtr_MTR_5g072900, mtr_MTR_7g006040, mtr_MTR_8g064720		mus_103979386, mus_103992991						nau_109207094, nau_109238712			ncol_116248134, ncol_116254049								ngr_NAEGRDRAFT_70668							nnu_104597270, nnu_104612517			nsy_104231226, nsy_104231673	nta_107782514, nta_107790555, nta_107804958, nta_107827344		nto_104090649, nto_104109248										obr_102702785, obr_102712401			oeu_111380467, oeu_111393582		olu_OSTLU_28347, olu_OSTLU_3839, olu_OSTLU_38815, olu_OSTLU_89674						osa_4348542, osa_4350234	ota_OT_ostta04g04980, ota_OT_ostta05g02590, ota_OT_ostta14g00740, ota_OT_ostta18g01390						palz_118027614, palz_118050357			pavi_110753841, pavi_110769586, pavi_110769589		pbe_PBANKA_0604700, pbe_PBANKA_1332400						pcb_PCHAS_060650, pcb_PCHAS_133700		pco_PHACADRAFT_252599				pcy_PCYB_124580, pcy_PCYB_131460	pda_103714406, pda_103715003			pdul_117613346, pdul_117613723, pdul_117619534, pdul_117631797	pema_pm000167g0110, pema_pm002539g0040, pema_pm004951g0040, pema_pm008287g0020, pema_pm017812g0030, pema_pm056656g0010, pema_pm092819g0010	peq_110026548, peq_110033762	peu_105110037, peu_105134608	pfa_PF3D7_1206000, pfa_PF3D7_1469200		pfh_PFHG_00040, pfh_PFHG_03989			pfp_PFL1_05568			pgr_PGTG_01073			phai_112874044, phai_112901990							pkn_PKNH_1211800, pkn_PKNH_1305700										pmum_103331452, pmum_103343348, pmum_103343979				pop_18104595, pop_7478781				pper_18772323, pper_18786059			ppp_112277613, ppp_112293092, ppp_112294476							psom_113314990, psom_113329264, psom_113340651, psom_113348746		psq_PUNSTDRAFT_146147									pvir_120643922, pvir_120651140, pvir_120686387, pvir_120690254, pvir_120702005			pvu_PHAVU_005G085100g, pvu_PHAVU_008G256500g	pvx_PVX_084335, pvx_PVX_117005	pvy_116120847, pvy_116130219	pxb_103929017, pxb_103935266, pxb_103945577, pxb_103949013, pxb_103957687			pyo_PY17X_0607200, pyo_PY17X_1337100	qlo_115964205, qlo_115966025, qlo_115980446, qlo_115985052	qsu_111990926, qsu_111990929, qsu_112000444			rcn_112165187, rcn_112196688	rcu_8286377, rcu_8287117						rsz_108812035, rsz_108812044, rsz_108818854, rsz_108847195							sbi_8059639, sbi_8076789					scm_SCHCODRAFT_70821							shs_STEHIDRAFT_49116		sind_105163894, sind_105170331	sita_101755674, sita_101760912		sla_SERLADRAFT_467811				sly_101250520, sly_101253402	smin_v1.2.004566.t1, smin_v1.2.029528.t1		smo_SELMODRAFT_123773, smo_SELMODRAFT_159648, smo_SELMODRAFT_55601, smo_SELMODRAFT_65599			soe_110775453, soe_110783150	sot_102592669, sot_102598391			spen_107021035, spen_107026959		spo_SPCC1840.07c									tasa_A1Q1_05337	tbg_TbgDal_VI4450, tbg_TbgDal_VI460		tbr_Tb927.6.4630, tbr_Tb927.6.750		tcc_18591030, tcc_18602343	tcr_506833.30, tcr_508075.14, tcr_508323.190, tcr_508409.329, tcr_511731.30, tcr_511825.170	tdc_119286591, tdc_119295171, tdc_119316339, tdc_119324058					tgo_TGME49_254770		thj_104800768, thj_104812127				tms_TREMEDRAFT_68992							tps_THAPSDRAFT_264391														tvs_TRAVEDRAFT_29616	twl_119981093, twl_120004753, twl_120006142, twl_120007813		uma_UMAG_10837				var_108333025, var_108336392	vcn_VOLCADRAFT_87011, vcn_VOLCADRAFT_90147							vra_106752589, vra_106763984	vri_117913915, vri_117916911	vun_114186090, vun_114193706	vvi_100251746, vvi_100262041			wse_WALSEDRAFT_61149									zju_107406995, zju_107411535	zma_103643600, zma_103652890, zma_109941032, zma_109941940
OG0005527							0007_PXF43650.1														0026_CepurGG1.1G149600.1.p, 0026_CepurGG1.3G235000.1.p, 0026_CepurGG1.5G096600.1.p, 0026_CepurGG1.5G189200.1.p, 0026_CepurGG1.5G189300.1.p								0039_PPI00014484, 0039_PPI00032950, 0039_PPI00033468, 0039_PPI00036864, 0039_PPI00047655, 0039_PPI00070713, 0039_PPI00073534, 0039_PPI00074896			0042_PME00021259													aalt_CC77DRAFT_1014445, aalt_CC77DRAFT_1025650, aalt_CC77DRAFT_1045423, aalt_CC77DRAFT_389913, aalt_CC77DRAFT_399927, aalt_CC77DRAFT_834546, aalt_CC77DRAFT_898983			abe_ARB_07699, abe_ARB_07880	abp_AGABI1DRAFT107032, abp_AGABI1DRAFT114126, abp_AGABI1DRAFT115735, abp_AGABI1DRAFT120942, abp_AGABI1DRAFT128764, abp_AGABI1DRAFT31755, abp_AGABI1DRAFT59288, abp_AGABI1DRAFT74631	abv_AGABI2DRAFT119741, abv_AGABI2DRAFT186715, abv_AGABI2DRAFT195088, abv_AGABI2DRAFT207467, abv_AGABI2DRAFT207548, abv_AGABI2DRAFT224560, abv_AGABI2DRAFT61172						act_ACLA_039990, act_ACLA_060400, act_ACLA_063190, act_ACLA_073090				adl_AURDEDRAFT_109975, adl_AURDEDRAFT_116164, adl_AURDEDRAFT_116788, adl_AURDEDRAFT_155958, adl_AURDEDRAFT_169650, adl_AURDEDRAFT_173460, adl_AURDEDRAFT_174297, adl_AURDEDRAFT_176075, adl_AURDEDRAFT_182590, adl_AURDEDRAFT_18379, adl_AURDEDRAFT_187382, adl_AURDEDRAFT_188076, adl_AURDEDRAFT_20544, adl_AURDEDRAFT_20835, adl_AURDEDRAFT_21868, adl_AURDEDRAFT_24051, adl_AURDEDRAFT_28862, adl_AURDEDRAFT_43339, adl_AURDEDRAFT_62168, adl_AURDEDRAFT_67745, adl_AURDEDRAFT_71183, adl_AURDEDRAFT_71466, adl_AURDEDRAFT_73151, adl_AURDEDRAFT_73226, adl_AURDEDRAFT_73269			afm_AFUA_2G14400, afm_AFUA_3G00640, afm_AFUA_3G12130	afv_AFLA_000907, afv_AFLA_002577, afv_AFLA_006372, afv_AFLA_006428, afv_AFLA_008354, afv_AFLA_011243, afv_AFLA_012245, afv_AFLA_013782			ago_AGOS_AEL066C				aje_HCAG_00630, aje_HCAG_01099											ang_ANI_1_1402104, ang_ANI_1_2192024, ang_ANI_1_2320094, ang_ANI_1_2350094, ang_ANI_1_2740024	ani_AN1725.2, ani_AN5027.2, ani_AN7939.2			aor_AO090003000773, aor_AO090009000116, aor_AO090010000227, aor_AO090012000862, aor_AO090023000019, aor_AO090023000064, aor_AO090138000194																			bbrx_BRETT_004544		bcom_BAUCODRAFT_148869, bcom_BAUCODRAFT_47075, bcom_BAUCODRAFT_95968				bfu_BCIN_06g02530, bfu_BCIN_10g04090	bgh_BDBG_01249, bgh_BDBG_06550													bor_COCMIDRAFT_5070, bor_COCMIDRAFT_5426, bor_COCMIDRAFT_84991, bor_COCMIDRAFT_89663				bsc_COCSADRAFT_200887, bsc_COCSADRAFT_345883, bsc_COCSADRAFT_38737, bsc_COCSADRAFT_98231					bze_COCCADRAFT_102191, bze_COCCADRAFT_2893, bze_COCCADRAFT_37312, bze_COCCADRAFT_90830		cal_CAALFM_C304440CA					caur_CJI97_005586								cci_CC1G_03350, cci_CC1G_03365, cci_CC1G_05361, cci_CC1G_05362, cci_CC1G_05363, cci_CC1G_12661				cdu_CD36_84380				cfj_CFIO01_00603, cfj_CFIO01_01340, cfj_CFIO01_03406, cfj_CFIO01_05334, cfj_CFIO01_08310, cfj_CFIO01_08346, cfj_CFIO01_10195, cfj_CFIO01_11925						cgr_CAGL0I03168g					cim_CIMG_00040, cim_CIMG_00355						clu_CLUG_05493	clus_A9F13_16g01012							cmt_CCM_01455, cmt_CCM_08033										cput_CONPUDRAFT_104467, cput_CONPUDRAFT_115432, cput_CONPUDRAFT_129376, cput_CONPUDRAFT_134581, cput_CONPUDRAFT_149464, cput_CONPUDRAFT_38642, cput_CONPUDRAFT_40728, cput_CONPUDRAFT_47217, cput_CONPUDRAFT_62320, cput_CONPUDRAFT_62877, cput_CONPUDRAFT_67658		cpw_CPC735_058450, cpw_CPC735_060730															cten_CANTEDRAFT_101635	cthr_CTHT_0019390, cthr_CTHT_0072450	ctp_CTRG_02302, ctp_CTRG_02303																																				dsq_DICSQDRAFT_154002, dsq_DICSQDRAFT_75789, dsq_DICSQDRAFT_77001																									ela_UCREL1_10529, ela_UCREL1_9140						erc_Ecym_1370										fgr_FGSG_00224, fgr_FGSG_01126, fgr_FGSG_02667, fgr_FGSG_03158, fgr_FGSG_05871, fgr_FGSG_07300, fgr_FGSG_12213	fme_FOMMEDRAFT_103603, fme_FOMMEDRAFT_114050, fme_FOMMEDRAFT_114985, fme_FOMMEDRAFT_148591, fme_FOMMEDRAFT_159967, fme_FOMMEDRAFT_161959, fme_FOMMEDRAFT_162480, fme_FOMMEDRAFT_167433, fme_FOMMEDRAFT_31962	fox_FOXG_00263, fox_FOXG_02113, fox_FOXG_07557, fox_FOXG_10646, fox_FOXG_17102, fox_FOXG_17142, fox_FOXG_17315, fox_FOXG_18235, fox_FOXG_18894		fpu_FPSE_00374, fpu_FPSE_01077, fpu_FPSE_02067, fpu_FPSE_05786, fpu_FPSE_06969, fpu_FPSE_08088, fpu_FPSE_12431		fvr_FVEG_01253, fvr_FVEG_04484, fvr_FVEG_05276, fvr_FVEG_09295											glz_GLAREA_00432, glz_GLAREA_04401, glz_GLAREA_08645, glz_GLAREA_12020					gtr_GLOTRDRAFT_108364, gtr_GLOTRDRAFT_112845, gtr_GLOTRDRAFT_118837, gtr_GLOTRDRAFT_139460, gtr_GLOTRDRAFT_18414, gtr_GLOTRDRAFT_27349, gtr_GLOTRDRAFT_41937, gtr_GLOTRDRAFT_42330, gtr_GLOTRDRAFT_46622, gtr_GLOTRDRAFT_73944, gtr_GLOTRDRAFT_77041										hir_HETIRDRAFT_114804, hir_HETIRDRAFT_156419, hir_HETIRDRAFT_172871, hir_HETIRDRAFT_172906, hir_HETIRDRAFT_237867, hir_HETIRDRAFT_323216, hir_HETIRDRAFT_329764, hir_HETIRDRAFT_431496, hir_HETIRDRAFT_434304, hir_HETIRDRAFT_436833, hir_HETIRDRAFT_436926, hir_HETIRDRAFT_446735, hir_HETIRDRAFT_456611											kaf_KAFR_0E00630	kla_KLLA0_E22595g		kmx_KLMA_10724				lbc_LACBIDRAFT_294115, lbc_LACBIDRAFT_295833, lbc_LACBIDRAFT_298393, lbc_LACBIDRAFT_300312, lbc_LACBIDRAFT_300619, lbc_LACBIDRAFT_303844, lbc_LACBIDRAFT_304566, lbc_LACBIDRAFT_304572, lbc_LACBIDRAFT_304576, lbc_LACBIDRAFT_304666, lbc_LACBIDRAFT_306617, lbc_LACBIDRAFT_307300, lbc_LACBIDRAFT_308533, lbc_LACBIDRAFT_308538, lbc_LACBIDRAFT_308654, lbc_LACBIDRAFT_310143, lbc_LACBIDRAFT_311208, lbc_LACBIDRAFT_312561, lbc_LACBIDRAFT_325709, lbc_LACBIDRAFT_391733							lel_LELG_02656, lel_LELG_02657												lth_KLTH0H14322g		maj_MAA_00004, maj_MAA_05917, maj_MAA_08210, maj_MAA_09149, maj_MAA_10570		maw_MAC_00273, maw_MAC_03674, maw_MAC_05833, maw_MAC_06000, maw_MAC_06387	mbe_MBM_01809, mbe_MBM_02158, mbe_MBM_03811, mbe_MBM_07786, mbe_MBM_09188															mgr_MGG_07522				mlr_MELLADRAFT_101223, mlr_MELLADRAFT_107125, mlr_MELLADRAFT_93032												mpr_MPER_00063, mpr_MPER_00241, mpr_MPER_00743, mpr_MPER_01518, mpr_MPER_01948, mpr_MPER_03150, mpr_MPER_03932, mpr_MPER_06095, mpr_MPER_06464, mpr_MPER_06934, mpr_MPER_07743, mpr_MPER_09110, mpr_MPER_11791, mpr_MPER_12979, mpr_MPER_15158, mpr_MPER_15266		mrr_Moror_10818, mrr_Moror_13700, mrr_Moror_1574, mrr_Moror_16579, mrr_Moror_17199, mrr_Moror_17315, mrr_Moror_17316, mrr_Moror_17318, mrr_Moror_17825, mrr_Moror_17830, mrr_Moror_2867, mrr_Moror_4580, mrr_Moror_4690, mrr_Moror_795, mrr_Moror_8161, mrr_Moror_8162, mrr_Moror_8163, mrr_Moror_883, mrr_Moror_9529					mtm_MYCTH_2068129, mtm_MYCTH_2295258													ncr_NCU05694, ncr_NCU05859	ncs_NCAS_0G04010	ndi_NDAI_0G00450	nfi_NFIA_001240, nfi_NFIA_045470, nfi_NFIA_065190, nfi_NFIA_072150, nfi_NFIA_089570					nhe_NECHADRAFT_38858, nhe_NECHADRAFT_49234, nhe_NECHADRAFT_81948, nhe_NECHADRAFT_90006, nhe_NECHADRAFT_95014							npa_UCRNP2_1504, npa_UCRNP2_2533, npa_UCRNP2_5561, npa_UCRNP2_8048, npa_UCRNP2_8548, npa_UCRNP2_8598, npa_UCRNP2_9455				nte_NEUTE1DRAFT62127, nte_NEUTE1DRAFT86747																														pan_PODANSg1228, pan_PODANSg2530, pan_PODANSg368, pan_PODANSg5279						pbl_PAAG_03984, pbl_PAAG_04176	pbn_PADG_03471, pbn_PADG_07430					pco_PHACADRAFT_208293, pco_PHACADRAFT_214900, pco_PHACADRAFT_247474, pco_PHACADRAFT_248500, pco_PHACADRAFT_248531, pco_PHACADRAFT_248542, pco_PHACADRAFT_248724, pco_PHACADRAFT_254732, pco_PHACADRAFT_254734, pco_PHACADRAFT_257419, pco_PHACADRAFT_257512, pco_PHACADRAFT_265087, pco_PHACADRAFT_265089, pco_PHACADRAFT_53322, pco_PHACADRAFT_55549, pco_PHACADRAFT_61026, pco_PHACADRAFT_61317, pco_PHACADRAFT_82762		pcs_Pc12g11890, pcs_Pc18g00220					pdp_PDIP_75480, pdp_PDIP_79110								pfj_MYCFIDRAFT_117588, pfj_MYCFIDRAFT_124135, pfj_MYCFIDRAFT_127396, pfj_MYCFIDRAFT_41005		pfp_PFL1_00367	pfy_PFICI_00347, pfy_PFICI_01832, pfy_PFICI_03978, pfy_PFICI_05773, pfy_PFICI_10895, pfy_PFICI_12294, pfy_PFICI_14652		pgr_PGTG_02571, pgr_PGTG_02572, pgr_PGTG_11122							pic_PICST_19384				pkz_C5L36_0A13040			plj_VFPFJ_01578, plj_VFPFJ_05596								pno_SNOG_03919, pno_SNOG_04694, pno_SNOG_05835, pno_SNOG_08184				ppa_PAS_chr2-1_0470			ppl_POSPLDRAFT_101751, ppl_POSPLDRAFT_102833, ppl_POSPLDRAFT_88678, ppl_POSPLDRAFT_92482, ppl_POSPLDRAFT_92869, ppl_POSPLDRAFT_92876, ppl_POSPLDRAFT_93117, ppl_POSPLDRAFT_95845, ppl_POSPLDRAFT_98439		ppp_112278512, ppp_112293602, ppp_112293714					psco_LY89DRAFT_558466, psco_LY89DRAFT_57769, psco_LY89DRAFT_600132, psco_LY89DRAFT_681395, psco_LY89DRAFT_709465, psco_LY89DRAFT_711013, psco_LY89DRAFT_755669				psq_PUNSTDRAFT_103627, psq_PUNSTDRAFT_110090, psq_PUNSTDRAFT_130247, psq_PUNSTDRAFT_135595, psq_PUNSTDRAFT_137724, psq_PUNSTDRAFT_138223, psq_PUNSTDRAFT_139336, psq_PUNSTDRAFT_139337, psq_PUNSTDRAFT_139370, psq_PUNSTDRAFT_139395, psq_PUNSTDRAFT_144972, psq_PUNSTDRAFT_16917, psq_PUNSTDRAFT_20921, psq_PUNSTDRAFT_28594, psq_PUNSTDRAFT_29058, psq_PUNSTDRAFT_32515, psq_PUNSTDRAFT_34256, psq_PUNSTDRAFT_35156, psq_PUNSTDRAFT_42103, psq_PUNSTDRAFT_61007, psq_PUNSTDRAFT_69535, psq_PUNSTDRAFT_69720, psq_PUNSTDRAFT_71104, psq_PUNSTDRAFT_71590, psq_PUNSTDRAFT_74991, psq_PUNSTDRAFT_77829		pte_PTT_10594, pte_PTT_16119, pte_PTT_17117																		qsu_111989809, qsu_112001425, qsu_112002443, qsu_112005765, qsu_112018196, qsu_112024321, qsu_112037626															sapo_SAPIO_CDS0331, sapo_SAPIO_CDS2953, sapo_SAPIO_CDS4693, sapo_SAPIO_CDS6688					sce_YEL023C		scm_SCHCODRAFT_50073, scm_SCHCODRAFT_71214, scm_SCHCODRAFT_71253, scm_SCHCODRAFT_84868							shs_STEHIDRAFT_119409, shs_STEHIDRAFT_121799, shs_STEHIDRAFT_149078, shs_STEHIDRAFT_161743, shs_STEHIDRAFT_161920, shs_STEHIDRAFT_36800, shs_STEHIDRAFT_44268, shs_STEHIDRAFT_47147, shs_STEHIDRAFT_62354, shs_STEHIDRAFT_64845, shs_STEHIDRAFT_69301, shs_STEHIDRAFT_69324, shs_STEHIDRAFT_69453, shs_STEHIDRAFT_69796					sla_SERLADRAFT_363566, sla_SERLADRAFT_366014, sla_SERLADRAFT_412997, sla_SERLADRAFT_439440, sla_SERLADRAFT_450442, sla_SERLADRAFT_479593								smp_SMAC_02051, smp_SMAC_09192				spaa_SPAPADRAFT_140598, spaa_SPAPADRAFT_155049	spar_SPRG_16725								ssck_SPSK_00732, ssck_SPSK_04023	ssl_SS1G_09477, ssl_SS1G_12536			tasa_A1Q1_05577		tbl_TBLA_0C01620						tdl_TDEL_0B05340			tgb_HG536_0G03710, tgb_HG536_0H00700				tmf_PMAA_036010, tmf_PMAA_076440, tmf_PMAA_088490	tml_GSTUM_00004608001, tml_GSTUM_00006890001, tml_GSTUM_00010279001	tmn_UCRPA7_359, tmn_UCRPA7_6810, tmn_UCRPA7_7361							tpf_TPHA_0B04010			tre_TRIREDRAFT_123968, tre_TRIREDRAFT_57558	trg_TRUGW13939_01712, trg_TRUGW13939_07300, trg_TRUGW13939_08647, trg_TRUGW13939_09453	trr_M419DRAFT_134228, trr_M419DRAFT_5989					ttt_THITE_2053906				tve_TRV_00941, tve_TRV_07263	tvs_TRAVEDRAFT_111927, tvs_TRAVEDRAFT_157673, tvs_TRAVEDRAFT_28448, tvs_TRAVEDRAFT_55003, tvs_TRAVEDRAFT_67857			uma_UMAG_05344		ure_UREG_00167, ure_UREG_00418	val_VDBG_03336, val_VDBG_04523, val_VDBG_05747, val_VDBG_08775			vda_VDAG_02240, vda_VDAG_06435, vda_VDAG_07683, vda_VDAG_08736					vpo_Kpol_1067p29						wic_J056_000444, wic_J056_000455, wic_J056_001983, wic_J056_004706	wse_WALSEDRAFT_31024, wse_WALSEDRAFT_31909, wse_WALSEDRAFT_60830, wse_WALSEDRAFT_60835							yli_YALI0A02893g				zmk_HG535_0B03670		zro_ZYRO0E03168g	ztr_MYCGRDRAFT_110645, ztr_MYCGRDRAFT_30969, ztr_MYCGRDRAFT_35656, ztr_MYCGRDRAFT_36274, ztr_MYCGRDRAFT_48331, ztr_MYCGRDRAFT_72837
OG0005528									0009_PRCOL_00001175_RA	0010_Bobra.67_1s0084.1.p	0012_Cz08g27040.t1		0014_Dusal.0196s00011.1.p	0019_Mesvi1S00351	0020_GAQ88766.1				0024_AagrBONN_evm.model.Sc2ySwM_117.391.1	0025_Apun_evm.model.utg000039l.880.1		0027_Mp6g01670.1, 0027_Mp6g01670.2, 0027_Mp6g02530.1	0029_Sphfalx0005s0267.1.p, 0029_Sphfalx0005s0267.2.p, 0029_Sphfalx0068s0103.1.p, 0029_Sphfalx0171s0015.6.p	0030_Sphmag02G180300.1.p, 0030_Sphmag02G180300.2.p, 0030_Sphmag04G043000.1.p					0039_PPI00039820, 0039_PPI00040799						0045_CMI00018791		0143_tig00001371_g8432.t1					aaf_AURANDRAFT_30784	aag_110679567, aag_110680416	aalb_109425436		aam_106498538	aara_120896679					acep_105623605	acer_107993454	acoz_120947387	acs_100556572, acs_103282017		acun_113481549	acyg_106031860	adf_107342072			aec_105148625, aec_105151181, aec_105151182, aec_105151184			aga_AgaP_AGAP003679	agb_108903679		ags_114132895				ajm_119059654	aju_106966919	alim_106532012	alsp_Aspi01Gene48751, alsp_Aspi01Gene48752, alsp_Aspi01Gene48753, alsp_Aspi01Gene48754		ame_412109	amex_103030257, amex_111188869	amil_114967963	amj_102564210	aml_100480806			aoce_111565634			api_100576040, api_115033018	apla_101798835	aplc_110977030	apln_108732682		apro_F751_6062	aqu_100636316, aqu_100637701, aqu_100640858	arut_117418126	asn_102374222	atd_109600957	aten_116308428				azfi_s0032.g024653	bacu_103014333	bany_112056459, bany_112056522, bany_112057323			bbub_102414523				bfo_118413399			bgt_106051622, bgt_106053829, bgt_106072330		bim_100747592	biu_109553244	bman_114253019, bman_114253104		bmor_101741464					bom_102266778		bpec_110169022	bpg_Bathy10g03810			bta_536914	btab_109036710, btab_109036711	bter_100651942	bvg_104885914		cabi_116818334				caty_105581924	caua_113069083, caua_113069323, caua_113083312, caua_113109067			ccae_111931293		ccal_108631430	ccan_109697301	ccar_109055136, ccar_109064014				ccw_104695338	cdk_105095027			ceri_17G018700.1.p, ceri_17G018700.2.p	cfa_477815		cfo_105255393, cfo_112637378	cfr_102504636	cge_100762393, cge_118237727, cge_118238447		cgig_122404527		chat_Chrsp118S01746		chx_102170849			cin_100187286		cjc_100401294	cjo_107316085	clec_106668224			clv_102094674			cmk_103185232				cmy_102947580						cpic_101939576	cpii_120417207	cpoo_109324301					cqu_CpipJ_CPIJ004117		cre_CHLRE_13g584400v5	crg_105320688	csab_103216475		cscu_111620680, cscu_111635820	csec_111869294	csem_103394971		csl_COCSUDRAFT_83612	csol_105365238					ctul_119791616	cud_121519198	cvg_107089869	cvr_CHLNCDRAFT_141344	dan_26515383, dan_6505597, dan_6505921	daz_108620879, daz_108620880	dci_103513994				der_26526182, der_6554808, der_6554902		dgr_Dgri_GH18625, dgr_Dgri_GH18969	dgt_114515994		dhe_111597768, dhe_111598228	dle_111172326	dme_Dmel_CG40446, dme_Dmel_CG5882, dme_Dmel_CG6059	dmn_108155601, dmn_108155602, dmn_117189229	dmo_Dmoj_GI23299, dmo_Dmoj_GI24296, dmo_Dmoj_GI25817	dnv_108654349, dnv_108658232, dnv_108658449			dpa_109545525	dpe_113566239, dpe_6587210, dpe_6587374	dpl_KGM_210288, dpl_KGM_210289	dpo_Dpse_GA19199, dpo_Dpse_GA19330, dpo_Dpse_GA31847			dpx_DAPPUDRAFT_108476	dqu_106742227	dre_561732	dro_112300457	dse_116803407, dse_6617140, dse_6617141	dsi_Dsimw501_GD18092, dsi_Dsimw501_GD27741		dsr_110186887, dsr_110186888		dvi_6630847, dvi_6630848	dwi_26530015, dwi_6647651, dwi_6647652, dwi_6649940	dya_Dyak_GE10584, dya_Dyak_GE23719, dya_Dyak_GE29196		eaf_111699276, eaf_111699278, eaf_111699285	eai_106833519	ecb_100069546	ecra_117955264			eee_113577498	egl_EGR_02070				egz_104130424			ehx_EMIHUDRAFT_125626, ehx_EMIHUDRAFT_257663, ehx_EMIHUDRAFT_66449			eju_114205250		elk_111145180	els_105027152	ely_117264903	epa_110232518	epz_103549787			etl_114064710		fab_101809795	fca_101090804	fcd_110846811	fch_102053110		fex_115244957				fpg_101918403					gae_121383251	gat_120823069	gfr_102036120	gga_423882	ggn_109287598	ggo_101148946		gja_107117916	gla_GL50803_003409								hai_109379617	hame_121870682		haw_110380915, haw_110380917		hcq_109507951	hgl_101719222	hhv_120239555		hmg_100206293, hmg_100212783	hro_HELRODRAFT_75019	hsa_159686	hst_105191980		ipu_108258296							kmr_108245948		lak_106162069		lav_100658951		lbz_LBRM_03_0310, lbz_LBRM_27_2740, lbz_LBRM_35_5270	lcf_108893139	lcm_102351063	lco_104936086	lcq_111675681, lcq_111675682	ldo_LDBPK_020670, ldo_LDBPK_030300, ldo_LDBPK_365250			lhu_105667714	lif_LINJ_02_0670, lif_LINJ_03_0300, lif_LINJ_36_5250		lma_LMJF_02_0700, lma_LMJF_03_0320, lma_LMJF_27_2620, lma_LMJF_36_5020	lmi_LMXM_02_0700, lmi_LMXM_03_0320, lmi_LMXM_36_5020		loc_102690535	lpan_LPMP_030290, lpan_LPMP_272580, lpan_LPMP_355140	lsr_110473627			lve_103072104		malb_109967695			mbr_MONBRDRAFT_2444, mbr_MONBRDRAFT_823	mcal_110285553	mcc_716289	mcf_101866464		mcoc_116103980	mde_101892095, mde_101892267	mdl_103572371		mdo_100028284		mgen_117227944		mgp_100543782			mis_MICPUN_64062	mjv_108395711		mlx_117998451	mmf_118632702	mmu_381229	mmur_105874677	mmyo_118670304	mna_107536415	mng_MNEG_1363		mpah_110327605	mpha_105836399	mpp_MICPUCDRAFT_56088		mpuf_101681690			msam_119894866	msex_115449437				mun_110550376		myb_102253932	myd_102759542	myi_110463953	mze_101483537			ncc_104961410							nfu_107386357		ngi_103744056			nle_100606942	nlu_111051122, nlu_120349486, nlu_120355704	nmea_116434675	nmel_110400270	nni_104022321			npr_108784891					nve_5514622	nvi_100116039	nvl_108565251	oaa_100081713	oas_101116527	oau_116319232	obb_114873493	obi_106875914	obo_105280291		ocu_100340341	oda_120873610		ola_101173115	olu_OSTLU_33358	oml_112138998	omy_110493818	onl_100706034	oor_101273931	oro_101377593, oro_101384046		ota_OT_ostta09g00590	otu_111425818	otw_112266416	ovi_T265_00533	padl_103920671	pale_102882584			panu_101010503		pbar_105431468	pbe_PBANKA_1125300	pbi_103053461			pcad_102978876	pcan_112564917, pcan_112565209, pcan_112569822, pcan_112569824	pcb_PCHAS_112480	pcf_106787693		pcoc_116231637		pcw_110209481	pcy_PCYB_113150		pdam_113666892, pdam_113673850						pfa_PF3D7_0626500	pfd_PFDG_01418, pfd_PFDG_05308	pfh_PFHG_00618		pflv_114552617, pflv_114560536, pflv_114567385			pgc_109861391, pgc_109861619, pgc_109862074			pgut_117678683		phi_102104151	phu_Phum_PHUM530190	phyp_113537582		pif_PITG_05499, pif_PITG_16434	pki_111836528	pkn_PKNH_1123300		plep_121952965	pleu_114696721		pmac_106719049	pmaj_107207128	pmax_117339437	pmoa_120502083	pmua_114597504		pmur_107284682		pon_100449187		pov_109628424		ppad_109272869			ppot_106106637	ppp_112286759, ppp_112294226	pps_100971405	ppyr_116175534	prap_110998766	pret_103476221		psoj_PHYSODRAFT_354181		pspa_121325401		pss_102449009		pteh_111538881	ptep_107439340, ptep_110282054, ptep_122269436	ptg_102968557		ptm_GSPATT00001265001, ptm_GSPATT00001783001, ptm_GSPATT00002766001, ptm_GSPATT00025138001, ptm_GSPATT00026926001, ptm_GSPATT00028696001	ptr_450722		pvm_113805825	pvt_110076635		pvx_PVX_114430			pxu_106116283	pxy_105388864	pyo_PY17X_1126700			ray_107510484, ray_107515540	rbb_108515062			rmd_113559195		rno_102553148	rro_104656565			rtp_109937135	sacu_s0040.g012350	salp_111961134	sanh_107659560, sanh_107676837		sasa_106565004		sbq_101040414	scan_103814131		sclv_120339779		sdm_118184160, sdm_118185057, sdm_118194097, sdm_118197220, sdm_118204070, sdm_118204071	sdu_111222293	sfm_108933650	sgh_107568134, sgh_107583211	shon_118999435	shr_100918239		shx_MS3_0013425			sko_100366451		slal_111657831		sluc_116058304		smin_v1.2.001188.t1, smin_v1.2.010075.t1, smin_v1.2.010075.t2, smin_v1.2.013764.t1, smin_v1.2.013764.t2, smin_v1.2.022916.t1	smm_Smp_156370			soc_105198758, soc_105198759				spar_SPRG_12321, spar_SPRG_13950		spis_111326283, spis_111332545		spu_586761, spu_592945, spu_763091	sre_PTSG_00657, sre_PTSG_10926	srx_107746299	ssc_100152602						tbg_TbgDal_II1430, tbg_TbgDal_X4180, tbg_TbgDal_XI12210		tbr_Tb10.70.4130, tbr_Tb11.01.2670, tbr_Tb927.2.3020	tca_663826		tcr_507103.29, tcr_508179.30, tcr_508737.110, tcr_509127.20, tcr_509825.20, tcr_510423.70, tcr_510425.10, tcr_510941.20			tet_TTHERM_00038990, tet_TTHERM_00094070, tet_TTHERM_00440620	tfn_117067235		tgo_TGME49_264178	tgu_100232464						tmu_101354892	tng_GSTEN00009003G001	tnl_113507174	tod_119234179, tod_119234180								tru_101066889		tsr_106555087	tst_117880592		tup_102488246		tva_TVAG_006300, tva_TVAG_119200, tva_TVAG_123890, tva_TVAG_258180, tva_TVAG_271500, tva_TVAG_279650, tva_TVAG_351990, tva_TVAG_371010, tva_TVAG_373350, tva_TVAG_392030, tva_TVAG_406680, tva_TVAG_406700, tva_TVAG_408800, tva_TVAG_448950, tva_TVAG_453390, tva_TVAG_453400, tva_TVAG_470210, tva_TVAG_499420, tva_TVAG_504730, tva_TVAG_507000, tva_TVAG_525720, tva_TVAG_555820, tva_TVAG_556290, tva_TVAG_577310, tva_TVAG_580850, tva_TVAG_601620, tva_TVAG_605780				uah_113251623		umr_103659156				vcn_VOLCADRAFT_58580			vem_105566214		vlg_121476834						vvp_112913658			xco_114152641	xgl_120791217, xgl_120802878	xhe_116728811	xla_108695691	xma_102226397	xtr_779580		zce_119837882				zne_110831275			zvi_118093805
OG0005529									0009_PRCOL_00006920_RA						0020_GAQ86609.1	0021_g29834.t1	0022_SM000025S08394, 0022_SM000075S21967, 0022_SM000165S02218	0023_ME000095S10254	0024_AagrBONN_evm.model.Sc2ySwM_368.3222.1, 0024_AagrBONN_evm.model.Sc2ySwM_368.3222.2	0025_Apun_evm.model.utg000045l.631.1	0026_CepurGG1.2G185500.1.p	0027_Mp5g10240.1, 0027_Mp5g10240.2, 0027_Mp5g10240.3, 0027_Mp5g10240.4	0029_Sphfalx0043s0043.1.p, 0029_Sphfalx0043s0043.2.p, 0029_Sphfalx0081s0036.1.p, 0029_Sphfalx0081s0036.2.p	0030_Sphmag05G119200.1.p, 0030_Sphmag05G119200.2.p, 0030_Sphmag14G019600.1.p, 0030_Sphmag14G019600.2.p	0035_Thupl.29377788s0006.1.p, 0035_Thupl.29378331s0016.1.p, 0035_Thupl.29378331s0016.2.p, 0035_Thupl.29378331s0016.3.p, 0035_Thupl.29378331s0016.4.p, 0035_Thupl.29380944s0004.1.p, 0035_Thupl.29380944s0004.2.p, 0035_Thupl.29380944s0004.3.p, 0035_Thupl.29380944s0004.4.p, 0035_Thupl.29380944s0004.5.p, 0035_Thupl.29380944s0004.6.p	0036_PGL00007200, 0036_PGL00025286, 0036_PGL00025287, 0036_PGL00026628	0037_PAB00019425, 0037_PAB00019975, 0037_PAB00033198, 0037_PAB00039972, 0037_PAB00039973, 0037_PAB00048185	0038_PSI00002676, 0038_PSI00006508, 0038_PSI00009396	0039_PPI00004431, 0039_PPI00008419, 0039_PPI00009873, 0039_PPI00009874	0040_PSY00000829, 0040_PSY00000830, 0040_PSY00002339, 0040_PSY00028202, 0040_PSY00032751, 0040_PSY00033364, 0040_PSY00035830	0041_PTA00032127, 0041_PTA00042909, 0041_PTA00059179, 0041_PTA00066173	0042_PME00000690, 0042_PME00014968, 0042_PME00023589, 0042_PME00088577, 0042_PME00088580, 0042_PME00088583, 0042_PME00100261, 0042_PME00100262, 0042_PME00100264, 0042_PME00100265	0043_GMO00028157	0044_TBA00003263, 0044_TBA00007814, 0044_TBA00012426, 0044_TBA00014648	0045_CMI00009737, 0045_CMI00019433, 0045_CMI00026212	0046_GBI00015887, 0046_GBI00022458, 0046_GBI00024606, 0046_GBI00026206	0143_tig00000983_g5922.t1	Zyci1559_1962|UTEX1559_01962.1	Zyci1560_202|UTEX1560_00202.1	Zyci6981a_214|Zci_00177.1	Zyci6981b_35995|Zci1a_10985.2																				adu_107461867, adu_107476435, adu_107493863								ahf_112696629, ahf_112706870, ahf_112732735, ahf_112736406, ahf_112742502, ahf_112754389, ahf_112769990, ahf_112771310, ahf_112784938, ahf_112794272	aip_107613503, aip_107629301, aip_107637741, aip_107648808, aip_110269385, aip_110269386					alsp_Aspi01Gene22740, alsp_Aspi01Gene25677, alsp_Aspi01Gene44716	aly_110226003, aly_9308084, aly_9309180, aly_9313427, aly_9315200									aof_109824567, aof_109825139, aof_109830612, aof_109844883						aprc_113854587, aprc_113858509	apro_F751_2038						ath_AT2G27840, ath_AT3G44750, ath_AT5G03740, ath_AT5G22650	atr_18441430	ats_109749225, ats_109749303, ats_109763529, ats_109764927, ats_109784842, ats_109784849	azfi_s0027.g023479							bdi_100835633, bdi_100837477, bdi_100837781						bhj_120087633, bhj_120087740, bhj_120091519							bna_106371641, bna_106372652, bna_106374622, bna_106384598, bna_106386931, bna_106416447, bna_106419547, bna_106422341, bna_106424280, bna_106427797, bna_106433838, bna_106433856, bna_106436907, bna_106436917, bna_106443308, bna_106443309, bna_106443312, bna_106449957, bna_111204766		boe_106292835, boe_106313547, boe_106313847, boe_106320951, boe_106322853, boe_106326037, boe_106326220, boe_106326328, boe_106331735, boe_106340426					brp_103845525, brp_103847362, brp_103851455, brp_103851458, brp_103851750, brp_103856522, brp_103864807					bvg_104898492, bvg_104903645, bvg_104903646				cam_101489129, cam_101497715, cam_101503096	cann_107843190, cann_107843418, cann_107848037						ccaj_109796568, ccaj_109798749, ccaj_109811602				ccav_112519544, ccav_112521407							ceri_33G031600.1.p, ceri_33G031600.2.p, ceri_33G031600.3.p, ceri_33G031600.4.p												cic_CICLE_v10012182mg, cic_CICLE_v10028932mg			cit_102615049, cit_102618548							cmax_111484116, cmax_111484121, cmax_111491387, cmax_111498681			cmo_103486568, cmo_103497974, cmo_103497976	cmos_111448146, cmos_111448147, cmos_111450473, cmos_111459656, cmos_111459657						cpap_110815564, cpap_110819760, cpap_110822671	cpep_111777606, cpep_111777607, cpep_111785899, cpep_111785900, cpep_111795515, cpep_111795561, cpep_111800728							cqi_110699615, cqi_110729392, cqi_110738109		crb_17874492, crb_17882168, crb_17884343, crb_17885040, crb_17888374				csat_104703599, csat_104706561, csat_104708747, csat_104710938, csat_104722196, csat_104734398, csat_104736275, csat_104752680, csat_104768557, csat_104770606, csat_104780324, csat_104786936, csat_104790721				csin_114262610, csin_114266819, csin_114272385, csin_114281291, csin_114297227, csin_114297234, csin_114303860, csin_114304743			csv_101204140, csv_101204380, csv_101207572											dcr_108216095, dcr_108217752, dcr_108219726, dcr_108224459	dct_110100482, dct_110103037														dosa_Os01t0909100-01, dosa_Os01t0909150-00, dosa_Os01t0909500-02, dosa_Os05t0597100-01																			dzi_111286202, dzi_111301300, dzi_111303772, dzi_111311762									egr_104423392, egr_104438504	egt_105956745, egt_105958525, egt_105960470	egu_105035044, egu_105035474, egu_105038201, egu_105059083																	eus_EUTSA_v10002782mg, eus_EUTSA_v10014245mg, eus_EUTSA_v10014266mg, eus_EUTSA_v10017218mg												fve_101300423, fve_101307412		gab_108454380, gab_108461837, gab_108473585, gab_108473587, gab_108489597, gab_108489913							ghi_107891646, ghi_107905356, ghi_107906652, ghi_107912781, ghi_107942128, ghi_107955725, ghi_107959387, ghi_121209526, ghi_121223559				gmx_100784374, gmx_100792094, gmx_100795506, gmx_100802220, gmx_100812152, gmx_547649	gra_105761782, gra_105769914, gra_105787111, gra_105799187	gsj_114373543, gsj_114377532, gsj_114377894, gsj_114380526, gsj_114398139, gsj_114407161						han_110882664, han_110891345, han_110926795, han_110926876		hbr_110645793, hbr_110652229, hbr_110663700									ini_109151286, ini_109158486, ini_109174803			itr_116003775, itr_116013822, itr_116028656	jcu_105637357	jre_108984784, jre_109000679, jre_109011769						lang_109334297, lang_109342782, lang_109351133, lang_109352045, lang_109354154, lang_109358867													lja_Lj1g3v2582200.1, lja_Lj1g3v4695470.1, lja_Lj3g3v0719800.1, lja_Lj3g3v1132340.1, lja_Lj3g3v3006470.1							lsv_111881264, lsv_111881281, lsv_111881336, lsv_111885599, lsv_111896615, lsv_111898946, lsv_111906570											mcha_111011215, mcha_111011296, mcha_111014365				mdm_103418887, mdm_103448002, mdm_103449388, mdm_103453927		mesc_110613322, mesc_110622787, mesc_110623447, mesc_110626868					ming_122088849, ming_122088850											mnt_21386832, mnt_21387093												mtr_MTR_2g084815, mtr_MTR_4g055440, mtr_MTR_4g055450, mtr_MTR_4g074010		mus_103979066, mus_103994106, mus_104000003						nau_109210459, nau_109216690, nau_109229728			ncol_116253655															nnu_104587610, nnu_104612505			nsy_104212464, nsy_104215953, nsy_104239051	nta_107776644, nta_107782257, nta_107782996, nta_107789910, nta_107792079, nta_107798125		nto_104098817, nto_104105481, nto_104109230										obr_102702627, obr_102703866			oeu_111369447, oeu_111375678, oeu_111407120								osa_107277645, osa_4324867, osa_4339823, osa_9272341							palz_118045518, palz_118048204, palz_118060643			pavi_110753536, pavi_110755273, pavi_110761213															pda_103698848, pda_103717262, pda_103717689			pdul_117632134, pdul_117635907	pema_pm000638g0020, pema_pm003136g0070, pema_pm026725g0010	peq_110018488, peq_110025375, peq_110036515	peu_105111862, peu_105121787, peu_105139609												phai_112887989, phai_112894198, phai_112894765																	pmum_103326662, pmum_103339740				pop_18097993, pop_18100075, pop_7474933				pper_18771722, pper_18773732			ppp_112279041, ppp_112279066, ppp_112288814							psom_113284581, psom_113292783, psom_113293293, psom_113298782, psom_113307804, psom_113313124, psom_113315896, psom_113321381, psom_113323071											pvir_120664387, pvir_120674207, pvir_120674541, pvir_120675676, pvir_120700401, pvir_120710298, pvir_120710809			pvu_PHAVU_001G186300g, pvu_PHAVU_005G127600g, pvu_PHAVU_008G179800g, pvu_PHAVU_011G090000g		pvy_116114664, pvy_116134165	pxb_103929866, pxb_103940874, pxb_103944309, pxb_103954750, pxb_103955226				qlo_115952838, qlo_115963952, qlo_115967283	qsu_112002966, qsu_112035297, qsu_112039702			rcn_112167192, rcn_112191541	rcu_8267006, rcu_8288378						rsz_108809000, rsz_108814301, rsz_108814422, rsz_108835357, rsz_108839812, rsz_108840862, rsz_108843600, rsz_108843601, rsz_108843602, rsz_108845815, rsz_108855203							sbi_8065099, sbi_8066575, sbi_8068982, sbi_8078709, sbi_8078710														sind_105169977, sind_105174122, sind_105179534	sita_101766808, sita_101777405, sita_101777617						sly_101244607, sly_101246502, sly_101262270			smo_SELMODRAFT_272232, smo_SELMODRAFT_428242			soe_110790176	sot_102590882, sot_102593361, sot_102595265, sot_102595604			spen_107004842, spen_107031726, spen_107031948																tcc_18590404, tcc_18598151		tdc_119270009, tdc_119278034, tdc_119281937, tdc_119295476, tdc_119349891							thj_104799534, thj_104800559, thj_104810899, thj_104814806, thj_104816375																										twl_119982973, twl_119984203, twl_119990940, twl_120002188						var_108322438, var_108333092, var_108339563								vra_106754628, vra_106758017, vra_106758672	vri_117916544, vri_117921269	vun_114168438, vun_114183269	vvi_100252840, vvi_100256817												zju_107410531, zju_107432134	zma_103636373, zma_103636374, zma_103636709, zma_103646309, zma_103648365, zma_109939308, zma_541932, zma_542355, zma_542636
OG0005530																			0024_AagrBONN_evm.model.Sc2ySwM_228.3275.1	0025_Apun_evm.model.utg000043l.1163.1			0029_Sphfalx0020s0142.1.p, 0029_Sphfalx0185s0034.1.p	0030_Sphmag01G072800.1.p	0035_Thupl.29377082s0002.1.p, 0035_Thupl.29377082s0002.2.p, 0035_Thupl.29377082s0002.3.p, 0035_Thupl.29378800s0006.1.p, 0035_Thupl.29378800s0006.2.p, 0035_Thupl.29380013s0026.1.p, 0035_Thupl.29380013s0026.2.p	0036_PGL00005641, 0036_PGL00006618, 0036_PGL00011736, 0036_PGL00018660, 0036_PGL00021172, 0036_PGL00021173	0037_PAB00023557, 0037_PAB00037346, 0037_PAB00053202, 0037_PAB00058048	0038_PSI00007839	0039_PPI00007209, 0039_PPI00025477, 0039_PPI00043940, 0039_PPI00058543	0040_PSY00011142, 0040_PSY00016871, 0040_PSY00018437	0041_PTA00004731, 0041_PTA00020704, 0041_PTA00020705, 0041_PTA00020706, 0041_PTA00039603, 0041_PTA00039604, 0041_PTA00045669, 0041_PTA00053947, 0041_PTA00061300	0042_PME00008462, 0042_PME00010500, 0042_PME00068937, 0042_PME00068938, 0042_PME00104558, 0042_PME00104560, 0042_PME00104561, 0042_PME00121875, 0042_PME00121877	0043_GMO00006432, 0043_GMO00008798, 0043_GMO00017534, 0043_GMO00030633	0044_TBA00013764, 0044_TBA00013766, 0044_TBA00017336, 0044_TBA00026132	0045_CMI00013496	0046_GBI00002887, 0046_GBI00007473, 0046_GBI00012939, 0046_GBI00017095, 0046_GBI00029825																									adu_107457712, adu_107462899, adu_107469508, adu_107484033, adu_107493372								ahf_112696462, ahf_112702385, ahf_112708460, ahf_112715412, ahf_112743629, ahf_112762782, ahf_112764654, ahf_112771859, ahf_112782551, ahf_112797008	aip_107606638, aip_107609321, aip_107612104, aip_107622862, aip_107639534					alsp_Aspi01Gene15387, alsp_Aspi01Gene19073, alsp_Aspi01Gene38228, alsp_Aspi01Gene50342, alsp_Aspi01Gene53602, alsp_Aspi01Gene60481, alsp_Aspi01Gene62723, alsp_Aspi01Gene71093	aly_110225743, aly_110228912, aly_110229231, aly_110230378, aly_9309086									aof_109840758						aprc_113846666, aprc_113849509, aprc_113863389							ath_AT2G38160, ath_AT2G40070, ath_AT3G09000, ath_AT5G01280	atr_18437927, atr_18448609	ats_109749529, ats_109776818	azfi_s0045.g030034, azfi_s0149.g053183, azfi_s0241.g059732							bdi_100823995, bdi_100846200						bhj_120073857, bhj_120075643, bhj_120093004							bna_106345465, bna_106401050, bna_106401382, bna_106404758, bna_106420761, bna_106424033, bna_106427985, bna_106438046, bna_106450830, bna_111215804		boe_106323619, boe_106326088, boe_106335212, boe_106342159, boe_106342467, boe_106343754					brp_103848351, brp_103850425, brp_103857902, brp_103865654, brp_103866987, brp_103870569					bvg_104903483				cam_101500812, cam_101508238, cam_101508942, cam_101511185	cann_107842749, cann_107850026, cann_107863461, cann_107871083						ccaj_109790804, ccaj_109791228, ccaj_109800680, ccaj_109801731				ccav_112505382, ccav_112508133, ccav_112519107, ccav_112520146, ccav_112525626							ceri_02G101500.1.p, ceri_02G101500.2.p, ceri_02G101500.3.p, ceri_02G101500.4.p, ceri_02G101500.5.p, ceri_02G101500.6.p, ceri_05G002700.1.p, ceri_11G051000.1.p, ceri_11G051000.10.p, ceri_11G051000.2.p, ceri_11G051000.3.p, ceri_11G051000.4.p, ceri_11G051000.5.p, ceri_11G051000.6.p, ceri_11G051000.7.p, ceri_11G051000.8.p, ceri_11G051000.9.p, ceri_31G009200.1.p												cic_CICLE_v10011390mg, cic_CICLE_v10017970mg, cic_CICLE_v10030993mg			cit_102609893, cit_102613761, cit_102629459, cit_107175607							cmax_111466271, cmax_111478262, cmax_111487104, cmax_111489236			cmo_103482898, cmo_103485566, cmo_103491195	cmos_111435706, cmos_111438122, cmos_111445266, cmos_111453844, cmos_111464756						cpap_110807729, cpap_110819327	cpep_111781062, cpep_111781227, cpep_111783936, cpep_111784359, cpep_111786469, cpep_111803214, cpep_111809032							cqi_110699260, cqi_110733426		crb_17882236, crb_17889541, crb_17890503, crb_17892970				csat_104708973, csat_104734176, csat_104745058, csat_104747559, csat_104764591, csat_104768337, csat_104782251, csat_104782470, csat_104785414, csat_104785658, csat_104792614, csat_104792853				csin_114274412, csin_114303278, csin_114318052			csv_101204600, csv_101212726, csv_101217147											dcr_108192651, dcr_108193700, dcr_108197409, dcr_108200023, dcr_108214252	dct_110094149, dct_110108809														dosa_Os01t0141900-01, dosa_Os08t0543000-00, dosa_Os09t0518600-00																			dzi_111293890, dzi_111294104, dzi_111296475, dzi_111297186, dzi_111310128, dzi_111312035									egr_104434810, egr_104454388	egt_105953918, egt_105953932, egt_105953935, egt_105953939, egt_105953942, egt_105958099, egt_105970093, egt_105972676, egt_105977723	egu_105036049, egu_105046238, egu_105049853																	eus_EUTSA_v10013437mg, eus_EUTSA_v10016404mg, eus_EUTSA_v10017516mg, eus_EUTSA_v10020521mg												fve_101299528, fve_101310429, fve_101311986		gab_108457832, gab_108460549, gab_108461109, gab_108465341							ghi_107899527, ghi_107907380, ghi_107907523, ghi_107930149, ghi_107931833, ghi_107955169, ghi_107960003, ghi_121222635				gmx_100779272, gmx_100779859, gmx_100783818, gmx_100793022, gmx_100812685, gmx_100812772, gmx_100817222	gra_105768664, gra_105776300, gra_105779565, gra_105780335	gsj_114382598, gsj_114385159, gsj_114387054, gsj_114397528, gsj_114397644, gsj_114399061, gsj_114404473, gsj_114419050						han_110865770, han_110872706, han_110883533, han_110894966, han_110904913, han_110923644		hbr_110633285, hbr_110634100, hbr_110656857, hbr_110660796									ini_109149263, ini_109157719, ini_109158756, ini_109186860, ini_109189846			itr_115998491, itr_115998880, itr_116013694, itr_116019932, itr_116023666, itr_116029026	jcu_105639486, jcu_105646381, jcu_105646608	jre_108980028, jre_108980029, jre_108991887, jre_108994859, jre_109019434						lang_109330244, lang_109345073, lang_109352873, lang_109357438, lang_109360268, lang_109361080													lja_Lj0g3v0341679.1, lja_Lj1g3v2313060.1, lja_Lj1g3v2313070.1, lja_Lj1g3v2315280.1, lja_Lj1g3v2315290.1, lja_Lj2g3v2736600.1, lja_Lj6g3v0519480.1, lja_Lj6g3v0519480.2							lsv_111884078, lsv_111901295, lsv_111917156, lsv_111919722											mcha_111006344, mcha_111019413, mcha_111026173				mdm_103432816, mdm_103433594, mdm_103437176, mdm_103450615, mdm_108173855, mdm_114820049		mesc_110618440, mesc_110621661, mesc_110624098, mesc_110628871					ming_122071990, ming_122081692											mnt_21398664, mnt_21409063												mtr_MTR_3g070300, mtr_MTR_3g076760, mtr_MTR_5g082480, mtr_MTR_7g068220, mtr_MTR_8g040940		mus_103986122, mus_103990203, mus_103994037, mus_103999649						nau_109209543, nau_109225180, nau_109225705, nau_109228820, nau_109234662			ncol_116254338, ncol_116256316															nnu_104596945, nnu_104601249			nsy_104226432, nsy_104230820, nsy_104238557, nsy_104249141, nsy_104249768	nta_107763510, nta_107765179, nta_107780953, nta_107781318, nta_107789744, nta_107792364, nta_107798678, nta_107808129, nta_107816283, nta_107819495		nto_104086096, nto_104096188, nto_104098321, nto_104099721, nto_104104901										obr_102710912, obr_102718482			oeu_111371092, oeu_111381878, oeu_111397398, oeu_111399323, oeu_111405401, oeu_111406016, oeu_111408113								osa_107275936, osa_4325484							palz_118037461, palz_118043325, palz_118055872			pavi_110749753, pavi_110770489															pda_103704024			pdul_117619918, pdul_117632985		peq_110022512, peq_110037205, peq_110037863	peu_105119429, peu_105119824, peu_105133600, peu_105139327, peu_105141789												phai_112893533, phai_112898471																	pmum_103318888, pmum_103332766, pmum_103342085				pop_7466064, pop_7473783, pop_7474444, pop_7494482				pper_18773146, pper_18773758, pper_18785319			ppp_112294691, ppp_112294701							psom_113310282, psom_113314192, psom_113320212, psom_113338744											pvir_120639273, pvir_120673144, pvir_120678706, pvir_120684436, pvir_120706032			pvu_PHAVU_001G241800g, pvu_PHAVU_008G105200g, pvu_PHAVU_008G224800g, pvu_PHAVU_011G197200g		pvy_116111698, pvy_116111730, pvy_116111776, pvy_116119660	pxb_103936592, pxb_103936598, pxb_103958595, pxb_103966350					qsu_111990623, qsu_112006355			rcn_112182951, rcn_112193248	rcu_8263443, rcu_8267520, rcu_8270471						rsz_108811819, rsz_108812570, rsz_108835176, rsz_108836305, rsz_108837841, rsz_108841995, rsz_108847451, rsz_108852559, rsz_108855060, rsz_108862291		sacu_s0030.g010358, sacu_s0039.g012192					sbi_8073328														sind_105160879, sind_105161547, sind_105172109, sind_105174552	sita_101762184, sita_101769400, sita_101770362						sly_101254388, sly_101262294, sly_101267157, sly_104644537			smo_SELMODRAFT_446681			soe_110802163	sot_102581706, sot_102584105, sot_102585147, sot_102587517, sot_102588142, sot_107061627			spen_107003568, spen_107012091, spen_107020619, spen_107029363																tcc_108663346, tcc_18585892, tcc_18589499, tcc_18597558		tdc_119266861, tdc_119274613, tdc_119329583, tdc_119337078							thj_104805834, thj_104810086, thj_104810417, thj_104816208, thj_104823383																										twl_119991905, twl_119998346, twl_120000026, twl_120012826						var_108321516, var_108327747, var_108329025, var_108338624								vra_106757618, vra_106763527, vra_106765292, vra_106769921	vri_117920895, vri_117927526, vri_117930378	vun_114170553, vun_114186054, vun_114187204, vun_114195354	vvi_100254532, vvi_100263061, vvi_100263846												zju_107413868, zju_107430842, zju_107435036	zma_100193066, zma_100279421, zma_103643079
OG0005531																					0026_CepurGG1.10G057500.1.p, 0026_CepurGG1.2G100600.1.p, 0026_CepurGG1.9G063500.1.p		0029_Sphfalx0108s0048.1.p, 0029_Sphfalx0153s0020.1.p	0030_Sphmag04G098000.1.p	0035_Thupl.29380002s0003.1.p		0037_PAB00002696, 0037_PAB00033833		0039_PPI00016808, 0039_PPI00071406		0041_PTA00002911, 0041_PTA00042106, 0041_PTA00042260	0042_PME00061794, 0042_PME00061795																													adu_107459615, adu_107463190, adu_107463836, adu_107495297								ahf_112703711, ahf_112707838, ahf_112709815, ahf_112755519, ahf_112755663, ahf_112769088, ahf_112773228, ahf_112777276	aip_107605124, aip_107612130, aip_107612258					alsp_Aspi01Gene20000, alsp_Aspi01Gene24097	aly_9298241, aly_9305943, aly_9323899, aly_9323900, aly_9326172									aof_109820876, aof_109835859						aprc_113846263, aprc_113847832, aprc_113855336, aprc_113857221, aprc_113866021, aprc_113874783							ath_AT1G15550, ath_AT1G80330, ath_AT1G80340, ath_AT4G21690	atr_18424978	ats_109769159	azfi_s0015.g013955, azfi_s0032.g024910							bdi_100826477, bdi_100835718						bhj_120075911, bhj_120076845, bhj_120086288, bhj_120087276							bna_106351318, bna_106364556, bna_106364558, bna_106378169, bna_106398539, bna_106398553, bna_106414646, bna_106432150, bna_106436778, bna_106436779, bna_111206537		boe_106293027, boe_106311184, boe_106325906, boe_106326604, boe_106334026					brp_103832494, brp_103834178, brp_103842895, brp_103853267, brp_103853269, brp_103872350					bvg_104887724, bvg_104904631				cam_101498534, cam_101498875, cam_101503293	cann_107861895, cann_107872608, cann_107874814						ccaj_109788607, ccaj_109792110, ccaj_109805633, ccaj_109809110, ccaj_109809452				ccav_112511361, ccav_112517163, ccav_112520251							ceri_21G024600.1.p, ceri_21G024600.2.p												cic_CICLE_v10010488mg, cic_CICLE_v10010629mg, cic_CICLE_v10010731mg, cic_CICLE_v10027153mg, cic_CICLE_v10027361mg			cit_102613372, cit_102627755, cit_102628175, cit_102628466							cmax_111488142, cmax_111492344, cmax_111492346, cmax_111492350, cmax_111492352, cmax_111492353, cmax_111492355, cmax_111492356, cmax_111496619, cmax_111497584			cmo_103488262, cmo_103488263, cmo_103499757, cmo_103499758, cmo_103500014, cmo_103500015	cmos_111436155, cmos_111436156, cmos_111436158, cmos_111436159, cmos_111436160, cmos_111436161, cmos_111436162, cmos_111436163, cmos_111454608, cmos_111456435, cmos_111460769						cpap_110811373, cpap_110818550, cpap_110818551, cpap_110824725	cpep_111779061, cpep_111786674, cpep_111798755, cpep_111798758, cpep_111798759, cpep_111805112, cpep_111805113, cpep_111805114, cpep_111805115, cpep_111805116, cpep_111805117, cpep_111805912, cpep_111807424							cqi_110698722, cqi_110703310, cqi_110707600, cqi_110712216, cqi_110723117, cqi_110730727, cqi_110730729		crb_17880948, crb_17895899, crb_17896335, crb_17899159				csat_104714346, csat_104714348, csat_104718161, csat_104722885, csat_104731370, csat_104740245, csat_104752489, csat_104754057, csat_104755873, csat_104774302				csin_114263297, csin_114264146, csin_114287442, csin_114321304			csv_101219147, csv_101219385, csv_101219623, csv_101222387, csv_101222627, csv_101223012											dcr_108195611, dcr_108222193, dcr_108225406, dcr_108225698, dcr_108225699, dcr_108226780	dct_110096318, dct_110111963														dosa_Os01t0177400-01, dosa_Os04t0517600-00, dosa_Os05t0178100-01																			dzi_111281136, dzi_111300330, dzi_111300842, dzi_111303359, dzi_111318557									egr_104437714, egr_104437717, egr_104437721, egr_104439898, egr_104449488	egt_105975145, egt_105975552	egu_105040246, egu_105040324, egu_105047870, egu_105059757, egu_105059960																	eus_EUTSA_v10008008mg, eus_EUTSA_v10019663mg, eus_EUTSA_v10019816mg, eus_EUTSA_v10026853mg												fve_101300592, fve_101300879, fve_101301165, fve_101304518, fve_101307129, fve_101309023, fve_101314726		gab_108468355, gab_108476163, gab_108485459, gab_108488892							ghi_107897230, ghi_107909232, ghi_107909233, ghi_107914840, ghi_107937357, ghi_107939172, ghi_107956573, ghi_121204767, ghi_121230816				gmx_100776755, gmx_100780857, gmx_100794180, gmx_100794325, gmx_100795921, gmx_100798572, gmx_100808546, gmx_100818754	gra_105774563, gra_105778558, gra_105782098, gra_105792881	gsj_114373663, gsj_114384598, gsj_114387231, gsj_114392627, gsj_114409004, gsj_114415021, gsj_114420303, gsj_114424399						han_110885678, han_110891431, han_110892361, han_110892366, han_110896348, han_110896349, han_110909508, han_110941284		hbr_110649991, hbr_110660305, hbr_110661628, hbr_110662120, hbr_110662275, hbr_110668006, hbr_110668018, hbr_110668019, hbr_110668020									ini_109147031, ini_109148468, ini_109170939, ini_109179672, ini_109186147, ini_109186347, ini_109186353, ini_109186360, ini_109186361, ini_109186363, ini_109186850, ini_109186852, ini_109186853, ini_109186855			itr_115997651, itr_116006884, itr_116011773, itr_116013008, itr_116013009, itr_116013011, itr_116013013, itr_116013015, itr_116013016, itr_116013017, itr_116020303	jcu_105634935, jcu_105639252, jcu_105639291	jre_108992667, jre_108996105, jre_109009627, jre_109011018						lang_109350722, lang_109351194, lang_109358165, lang_109361654													lja_Lj0g3v0086189.1, lja_Lj0g3v0106889.1, lja_Lj0g3v0106899.1, lja_Lj0g3v0109249.1, lja_Lj1g3v1929130.1, lja_Lj3g3v2247040.1							lsv_111909350, lsv_111910239, lsv_111911583											mcha_111004962, mcha_111004980, mcha_111014979, mcha_111015603				mdm_103400475, mdm_103408968, mdm_103415496, mdm_103420555, mdm_103429342, mdm_103440675, mdm_103449964		mesc_110602879, mesc_110603615, mesc_110610404, mesc_110614089, mesc_110626173					ming_122064634, ming_122064643, ming_122091514, ming_122092876											mnt_21386091, mnt_21402404, mnt_21408296												mtr_MTR_1g011580, mtr_MTR_2g102570		mus_103973085, mus_103981624, mus_103984692, mus_103991560						nau_109214750, nau_109228365			ncol_116256762, ncol_116262422															nnu_104592306, nnu_104592309, nnu_104595272, nnu_104595273			nsy_104221814, nsy_104236571	nta_107763040, nta_107798687, nta_107821651, nta_107824735		nto_104085933, nto_104092478										obr_107304765, obr_121054448			oeu_111380035, oeu_111384247, oeu_111384251, oeu_111401481								osa_107276548, osa_4323864, osa_4337968							palz_118050335, palz_118051083, palz_118062647			pavi_110759921, pavi_110760088, pavi_110766308, pavi_110766311, pavi_110770822															pda_103704193, pda_103717451, pda_103722719			pdul_117615146, pdul_117619040, pdul_117619631, pdul_117622372, pdul_117635525		peq_110023105, peq_110033743, peq_110037944	peu_105122360, peu_105127095, peu_105136374, peu_105140284												phai_112885136, phai_112894234																	pmum_103320029, pmum_103320030, pmum_103328005, pmum_103330970, pmum_103340995				pop_18100678, pop_7459001, pop_7475736, pop_7486634				pper_109950151, pper_18771319, pper_18784122, pper_18785834, pper_18788831, pper_18793587			ppp_112294791							psom_113293428, psom_113299687, psom_113302481, psom_113303547, psom_113308583											pvir_120667356, pvir_120676679, pvir_120705817			pvu_PHAVU_001G055000g, pvu_PHAVU_005G173500g, pvu_PHAVU_009G097100g, pvu_PHAVU_009G097200g, pvu_PHAVU_010G152200g		pvy_116114858, pvy_116114860, pvy_116116978, pvy_116133111, pvy_116140085, pvy_116140129, pvy_116140130	pxb_103931802, pxb_103935387, pxb_103946124, pxb_103946216, pxb_103962027, pxb_103963016, pxb_103966091				qlo_115969973, qlo_115976993, qlo_115989267	qsu_111983000, qsu_111999863, qsu_112006111, qsu_112021076			rcn_112164593, rcn_112164610, rcn_112171836, rcn_112173236, rcn_112175366, rcn_112186335, rcn_112186336, rcn_112189819	rcu_8271352, rcu_8278575, rcu_8278615, rcu_8284858						rsz_108810928, rsz_108819991, rsz_108821777, rsz_108839973, rsz_108841341, rsz_108847061, rsz_108850399		sacu_s0030.g010476, sacu_s0070.g016738					sbi_8078789, sbi_8080958														sind_105157564, sind_105164685, sind_105165066	sita_101752969, sita_101753273						sly_101250306, sly_101257646, sly_101257892, sly_543503, sly_543504			smo_SELMODRAFT_450789, smo_SELMODRAFT_450793			soe_110787754, soe_110792471	sot_102577785, sot_102577892, sot_102582924, sot_102585516, sot_102585743, sot_102586814, sot_102596258, sot_102597914, sot_107059310			spen_107009938, spen_107013769, spen_107019770, spen_107022720, spen_107031088																tcc_18588669, tcc_18588944, tcc_18595845		tdc_119267339, tdc_119275208, tdc_119352313, tdc_119368770, tdc_119368771							thj_104799656, thj_104808214, thj_104812480, thj_104812481																										twl_119992017, twl_119996052, twl_119996295						var_108319278, var_108320561, var_108324755, var_108331096, var_108331189, var_108333590								vra_106760989, vra_106761804, vra_106761831, vra_106763690, vra_106773889	vri_117912231, vri_117921528, vri_117922708	vun_114164473, vun_114164622, vun_114167448, vun_114184250, vun_114193468	vvi_100249739, vvi_100265167, vvi_100267924												zju_107406139, zju_107406664, zju_107431684, zju_107435359	zma_100280117, zma_101202726
OG0005532																																0042_PME00038319, 0042_PME00130139, 0042_PME00146020, 0042_PME00149169											aag_5576535	aalb_109408925, aalb_109433632, aalb_115260197		aam_106497347	aara_120906180					acep_105620095	acer_107996014	acoz_120959925	acs_100562318, acs_103280005, acs_103282535		acun_113487036	acyg_106041458	adf_107334492			aec_105149740			aga_AgaP_AGAP000407	agb_108911578, agb_108916459		ags_114125270				ajm_119045364, ajm_119048605	aju_106966173, aju_106972390	alim_106516487, alim_106534613			ame_726432	amex_103042470, amex_103045490	amil_114976316	amj_102561997, amj_102570386	aml_100466121, aml_100473399			aoce_111563801, aoce_111565349			api_100165445	apla_101803031	aplc_110989529	apln_108740038			aqu_100632415	arut_117398984, arut_117429672, arut_117430458, arut_117964202	asn_102374660, asn_102381784, asn_102387661	atd_109603833	aten_116288885					bacu_102997717, bacu_103015504	bany_112046466			bbub_102406916, bbub_102413206				bfo_118425547			bgt_106058569, bgt_106071347		bim_100743973	biu_109573232, biu_109578268	bman_114250167		bmor_101739950	bmy_BM_BM3130				bom_102276783, bom_102281621		bpec_110158197, bpec_110168230				bta_504785, bta_511736	btab_109039298	bter_100648873			cabi_116822353, cabi_116828622				caty_105583136, caty_105598567	caua_113046947, caua_113047335, caua_113049772, caua_113081544		cbr_CBG09067	ccae_111937680		ccal_108624288	ccan_109683528, ccan_109689401	ccar_109057240, ccar_109071480, ccar_109084521, ccar_109095478, ccar_109096428				ccw_104691118	cdk_105102779, cdk_105104787		cel_CELE_F01F1.4		cfa_489451, cfa_489952		cfo_105253121	cfr_102507168, cfr_102511679	cge_100765663, cge_100773382		cgig_122404598				chx_102171912, chx_102187183			cin_100185595		cjc_100397624, cjc_100402997	cjo_107322534	clec_106669377			clv_102094350			cmk_103190378				cmy_102935439, cmy_102945599						cpic_101947589, cpic_101949701	cpii_120419300, cpii_120431837	cpoo_109317017								crg_105321568, crg_105342245	csab_103230288, csab_103242230		cscu_111632064, cscu_111636516, cscu_111636523	csec_111864335	csem_103393215, csem_103395346			csol_105366134					ctul_119781677, ctul_119799055	cud_121518804, cud_121529018	cvg_107087446, cvg_107093075		dan_6495825	daz_108617162	dci_103520383				der_6547815		dgr_Dgri_GH20463	dgt_114520369		dhe_111600145	dle_111182197, dle_111185943	dme_Dmel_CG4030	dmn_108159325	dmo_Dmoj_GI18888	dnv_108654300	dnx_107162945		dpa_109536606	dpe_6600867	dpl_KGM_205702	dpo_Dpse_GA17889			dpx_DAPPUDRAFT_301185	dqu_106748657	dre_568064, dre_791143	dro_112304762, dro_112308800	dse_6615299	dsi_Dsimw501_GD25226		dsr_110179243	dsv_119446378	dvi_6626381	dwi_6652197	dya_Dyak_GE13744		eaf_111706423	eai_106825652, eai_106829102	ecb_100066402, ecb_100072805	ecra_117955493, ecra_117957518			eee_113581004, eee_113592048	egl_EGR_04570				egz_104131898						eju_114203435, eju_114203444, eju_114203594, eju_114203596, eju_114225414		elk_111161108, elk_111162287	els_105011083, els_105012825	ely_117266001, ely_117268246	epa_110233647	epz_103561168, epz_103562735			etl_114056695		fab_101813499	fca_101090300, fca_101091919	fcd_110843029	fch_102058606		fex_115234135, fex_115234136				fpg_101923773					gae_121367518	gat_120823153, gat_120827206	gfr_102041994	gga_395930	ggn_109293488	ggo_101136109, ggo_101151428		gja_107107727, gja_107122685									hai_109385862, hai_109394634	hame_121869096		haw_110383443		hcq_109514863, hcq_109517489	hgl_101696551, hgl_101716665, hgl_101725146	hhv_120242257, hhv_120246893		hmg_100201517	hro_HELRODRAFT_188699	hsa_79874, hsa_9135	hst_105191547		ipu_108256178, ipu_108260276	isc_IscW_ISCW019541						kmr_108242949, kmr_108243615		lak_106158098		lav_100654439, lav_100676171			lcf_108881035, lcf_108893794	lcm_102346955, lcm_102362528	lco_104919189, lco_104929512	lcq_111678457			lgi_LOTGIDRAFT_228394	lhu_105671249					loa_LOAG_05690	loc_102685084		lsr_110482072			lve_103076528, lve_103081674		malb_109958858, malb_109959333				mcal_110299271, mcal_110305816	mcc_707953, mcc_711646	mcf_101866595, mcf_102115557		mcoc_116078135, mcoc_116102952	mde_101892604	mdl_103569788		mdo_100617235, mdo_103096412		mgen_117229970		mgp_100542190				mjv_108384851, mjv_108385497		mlx_117999660, mlx_117999945	mmf_118633879, mmf_118642291	mmu_54189, mmu_70314	mmur_105868283, mmur_105879247	mmyo_118652877, mmyo_118671965	mna_107528053, mna_107541013			mpah_110331409, mpah_110338402	mpha_105833039			mpuf_101671442, mpuf_101687500			msam_119886311, msam_119895242	msex_115447053				mun_110547950, mun_110564052		myb_102241046, myb_102243906	myd_102758510, myd_102763247	myi_110446566	mze_101475173, mze_101485627	nai_NECAME_06472		ncc_104942731, ncc_104950608							nfu_107376686, nfu_107387123		ngi_103726407, ngi_103752209			nle_100603403, nle_100606170	nlu_111055465	nmea_116428198	nmel_110407754	nni_104016109			npr_108784534, npr_108796532					nve_5516616	nvi_100115976	nvl_108565450	oaa_100085499, oaa_100089371	oas_101114539, oas_101121484	oau_116314560, oau_116328485	obb_114873424	obi_106880700	obo_105281116		ocu_100349829, ocu_100351193	oda_120866129, oda_120876734		ola_101158612, ola_101167226		oml_112140970, oml_112146609	omy_110521889, omy_110533566, omy_110537558, omy_110537911	onl_100705967, onl_100709271	oor_101284072, oor_101287206	oro_101363405, oro_101375633			otu_111417143	otw_112228506, otw_112251466, otw_112251837, otw_112257939	ovi_T265_03347	padl_103912881	pale_102885006, pale_102887030			panu_100999174, panu_100999439		pbar_105432105		pbi_103053891, pbi_103060261			pcad_102980549, pcad_102992916	pcan_112562119		pcf_106790003		pcoc_116228169		pcw_110193100, pcw_110222059			pdam_113665183										pflv_114567168, pflv_114570376			pgc_109858961			pgut_117667491, pgut_117669138		phi_102111458	phu_Phum_PHUM274790	phyp_113528133, phyp_113531118			pki_111833755, pki_111854792			plep_121952492, plep_121956797	pleu_114686335, pleu_114686664, pleu_114700322		pmac_106710330	pmaj_107212786	pmax_117332432	pmoa_120507604	pmua_114581635, pmua_114585664		pmur_107282507, pmur_107289163, pmur_107296214		pon_100174345, pon_100437830		pov_109639511, pov_109640894		ppad_109246100, ppad_109256496, ppad_109256500			ppot_106108938		pps_100983936, pps_100991761	ppyr_116166702, ppyr_116178822	prap_110997188	pret_103469114, pret_103476292				pspa_121305077, pspa_121307318, pspa_121308460		pss_102450529, pss_102460022		pteh_111521257, pteh_111526919	ptep_107445927	ptg_102950117, ptg_102971603			ptr_454359, ptr_455255		pvm_113818971, pvm_113823726, pvm_113824456	pvt_110078577, pvt_110088437					pxu_106119704	pxy_105384183, pxy_105384342, pxy_105384343				ray_107509467, ray_107515807	rbb_108514342, rbb_108523689			rmd_113550083	rmp_119181184	rno_54190, rno_80754	rro_104656209, rro_104682144	rsan_119389579		rtp_109936914, rtp_109936915, rtp_109936917, rtp_109938308		salp_111950496, salp_111971455, salp_111980812, salp_111981690	sanh_107664300, sanh_107687001, sanh_107690284, sanh_107691762		sasa_100380528, sasa_106567675, sasa_106583901, sasa_106603450		sbq_101027877, sbq_101048756	scan_103820065		sclv_120329445		sdm_118187094	sdu_111217059, sdu_111230188	sfm_108928270, sfm_108941547	sgh_107561586, sgh_107567756, sgh_107590564, sgh_107600783	shon_119001077	shr_100919225, shr_100923428		shx_MS3_0013908			sko_100376954		slal_111657701, slal_111673214		sluc_116056115, sluc_116065425			smm_Smp_126170			soc_105194685						spis_111326136		spu_115926463, spu_585032		srx_107709759, srx_107729174, srx_107744325, srx_107755579	ssc_100517273			tad_TRIADDRAFT_59047						tca_660676						tfn_117067844, tfn_117087575			tgu_100230982						tmu_101348850, tmu_101357747	tng_GSTEN00006947G001, tng_GSTEN00009425G001, tng_GSTEN00009949G001, tng_GSTEN00011068G001, tng_GSTEN00021813G001	tnl_113502180	tod_119231714, tod_119233311, tod_119241793								tru_101063743, tru_101067233	tsp_Tsp_09878, tsp_Tsp_13973, tsp_Tsp_14676	tsr_106544958, tsr_106546588	tst_117867570		tup_102485138, tup_102492423	tut_107362035					uah_113267627, uah_113271062		umr_103657911, umr_103660438						vde_111250422	vem_105557795	vja_111267392	vlg_121486622, vlg_121500430						vvp_112924781, vvp_112929191			xco_114153282, xco_114160040	xgl_120788388, xgl_120802343	xhe_116728899, xhe_116735684	xla_100381053, xla_108704733, xla_108709675	xma_102234125, xma_102237801	xtr_116407612, xtr_496481		zce_119838742				zne_110840642			zvi_118094185, zvi_118096724
OG0005533																																0042_PME00120057, 0042_PME00144265											aag_23687673, aag_5563803	aalb_109402431, aalb_109411234		aam_106485457	aara_120896293, aara_120900090					acep_105621351, acep_105622830	acer_107996960, acer_107997547	acoz_120947261, acoz_120953067	acs_100568093		acun_113478691	acyg_106029780	adf_107332247, adf_107337563			aec_105148915, aec_105153512			aga_AgaP_AGAP004631, aga_AgaP_AGAP006057	agb_108914452, agb_108917338		ags_114123700, ags_114132284				ajm_119060873	aju_106977223	alim_106534728			ame_100579055, ame_409790	amex_103027418	amil_114954799, amil_114972475, amil_114975674	amj_102573109	aml_100470483			aoce_111573995			api_100164353, api_100165399	apla_101798486	aplc_110981453, aplc_110982533	apln_108739299, apln_108743540, apln_112905970			aqu_105311922	arut_117402473, arut_117410565	asn_102388475	atd_109594849, atd_109595032	aten_116286729, aten_116287391, aten_116305821, aten_116306440					bacu_103001521	bany_112048789, bany_112056664			bbub_102410046				bfo_118404728, bfo_118413084, bfo_118415270, bfo_118425906, bfo_118425908			bgt_106080241		bim_100749308, bim_100749927	biu_109566053	bman_114246357, bman_114251499		bmor_101740460, bmor_101746131	bmy_BM_BM4397, bmy_BM_BM5552				bom_102266656, bom_102285725		bpec_110170109				bta_507787, bta_616647	btab_109032939, btab_109037837	bter_100645527, bter_100650782			cabi_116818180				caty_105590602	caua_113057228, caua_113113029		cbr_CBG12288, cbr_CBG23273	ccae_111927613		ccal_108624184, ccal_108629113	ccan_109696284	ccar_109048711, ccar_109068947				ccw_104685697	cdk_105092366		cel_CELE_C29E4.14, cel_CELE_F55A11.1, cel_CELE_T04F3.4		cfa_474582		cfo_105249012, cfo_105256777	cfr_102511889	cge_100764995		cgig_122396677, cgig_122403329				chx_102171435			cin_100175812, cin_104266753		cjc_100392494	cjo_107311148	clec_106666354, clec_106672480			clv_102085276			cmk_103177986				cmy_102945587						cpic_101950468	cpii_120423219, cpii_120423822	cpoo_109319635					cqu_CpipJ_CPIJ009727, cqu_CpipJ_CPIJ009972			crg_105320196, crg_105324681, crg_105336794	csab_103220327		cscu_111624841, cscu_111624843, cscu_111627762, cscu_111632750, cscu_111632822, cscu_111635930	csec_111865157, csec_111873255	csem_103386886			csol_105366794, csol_105368494					ctul_119792732	cud_121510648	cvg_107096851		dan_6500316, dan_6501085	daz_108615173, daz_108620906	dci_103511356				der_6552056, der_6553646		dgr_Dgri_GH15949, dgr_Dgri_GH18456	dgt_114522140, dgt_114539789		dhe_111600696, dhe_111601772	dle_111174795	dme_Dmel_CG12817, dme_Dmel_CG17271	dmn_108154201, dmn_108157536	dmo_Dmoj_GI22155, dmo_Dmoj_GI24033	dnv_108655229, dnv_115563611	dnx_107165475, dnx_107170850		dpa_109533993, dpa_109533994, dpa_109534443, dpa_109541584, dpa_109543080	dpe_6588141, dpe_6598800	dpl_KGM_210410B, dpl_KGM_211371	dpo_Dpse_GA27071, dpo_Dpse_GA30097		dpte_113793376, dpte_113796916, dpte_113797111	dpx_DAPPUDRAFT_205163, dpx_DAPPUDRAFT_306762	dqu_106745311, dqu_106751848	dre_449676	dro_112297941	dse_6606973, dse_6619212	dsi_Dsimw501_GD20031, dsi_Dsimw501_GD27192		dsr_110177156, dsr_110179587, dsr_110186221	dsv_119458656, dsv_119460727, dsv_119460728, dsv_119460729, dsv_119460730, dsv_119461972, dsv_119465941, dsv_119465942	dvi_6629763, dvi_6631250	dwi_6649541, dwi_6649592	dya_Dyak_GE24694, dya_Dyak_GE25036		eaf_111707063, eaf_111714300, eaf_111716973, eaf_111718316	eai_106826050	ecb_100068298	ecra_117960485			eee_113572724					egz_104123432						eju_114209765		elk_111155862	els_105030796	ely_117248240	epa_110233937, epa_110236391, epa_110239403, epa_110249940				etl_114064854		fab_101814150	fca_101081285	fcd_110843938, fcd_110861532	fch_102058824		fex_115232797, fex_115240643				fpg_101917112					gae_121369644, gae_121372736	gat_120820647	gfr_102031868	gga_421413	ggn_109296763	ggo_101141453		gja_107110988									hai_109389909	hame_121861452, hame_121876723, hame_121878674		haw_110379800, haw_110382614		hcq_109508562	hgl_101704044	hhv_120241024		hmg_100201134, hmg_100202607	hro_HELRODRAFT_188509, hro_HELRODRAFT_190486	hsa_90411	hst_105181655, hst_105192058		ipu_108263277	isc_IscW_ISCW000865, isc_IscW_ISCW010587, isc_IscW_ISCW010588, isc_IscW_ISCW010589						kmr_108228707		lak_106150662, lak_106150831, lak_106150833, lak_106162992, lak_106163003		lav_100665251			lcf_108892625, lcf_108892637	lcm_102361897	lco_104925905	lcq_111690394, lcq_111690870			lgi_LOTGIDRAFT_127350, lgi_LOTGIDRAFT_234943	lhu_105669914, lhu_105679810					loa_LOAG_09799, loa_LOAG_10237	loc_102689218		lsr_110482834			lve_103086654		malb_109974103				mcal_110312453	mcc_717900	mcf_102117036		mcoc_116080819	mde_101888391, mde_101892587, mde_101898158	mdl_103569731		mdo_100033362		mgen_117217543, mgen_117227000		mgp_100546237				mjv_108391449, mjv_108405762		mlx_118008165, mlx_118021318	mmf_118630515	mmu_193813	mmur_105866428	mmyo_118669029	mna_107540264			mpah_110335541	mpha_105829002, mpha_105830464			mpuf_101682877			msam_119917156	msex_115442822, msex_115454174				mun_110561837		myb_102242431	myd_102756848	myi_110447733, myi_110459035, myi_110459585	mze_101475358	nai_NECAME_01315, nai_NECAME_03028, nai_NECAME_03029, nai_NECAME_03031		ncc_104948681							nfu_107375536		ngi_103725747			nle_100581351	nlu_111047367, nlu_111050443, nlu_120348894, nlu_120353498, nlu_120355999	nmea_116429395, nmea_116434748	nmel_110396920	nni_104021490			npr_108804508					nve_116617336, nve_5507844, nve_5509049	nvi_100123963, nvi_100679775	nvl_108561970, nvl_108567599	oaa_114814171	oas_101108469	oau_116321323	obb_114874495, obb_114875385	obi_106877169, obi_106882539	obo_105277990, obo_105287412		ocu_100353154	oda_120851744		ola_101168979		oml_112162264	omy_110502332, omy_110527034	onl_100707917	oor_101273591	oro_101365717			otu_111423687, otu_111425494	otw_112250409, otw_112252860		padl_103914297	pale_102894889			panu_100999873		pbar_105427919, pbar_105431134		pbi_103059587			pcad_102992657	pcan_112569825, pcan_112571087		pcf_106785096, pcf_106786356		pcoc_116229819		pcw_110218535			pdam_113671895, pdam_113673375, pdam_113677124, pdam_113684032										pflv_114572040			pgc_109852508, pgc_109859521			pgut_117671616		phi_102114149	phu_Phum_PHUM435080	phyp_113538871			pki_111839967			plep_121954545	pleu_114709185		pmac_106712085, pmac_106719951	pmaj_107201318	pmax_117323045, pmax_117324176, pmax_117324178	pmoa_120496913	pmua_114594759		pmur_107287854		pon_100174341		pov_109632702		ppad_109246506			ppot_106101537		pps_100982131	ppyr_116166773, ppyr_116168833	prap_110992984, prap_110997298	pret_103477337				pspa_121316336, pspa_121316691		pss_102454895		pteh_111550427	ptep_107443716, ptep_107446498, ptep_107446510, ptep_107450013, ptep_107452394, ptep_107453112, ptep_107453114, ptep_107453379, ptep_107453693, ptep_122269091	ptg_102955623			ptr_459210		pvm_113807889, pvm_113815473, pvm_113822073	pvt_110080743					pxu_106113890, pxu_106126031	pxy_105381410, pxy_105381721, pxy_105398813				ray_107509560	rbb_108522506			rmd_113549382, rmd_113549624	rmp_119167770, rmp_119173458, rmp_119173459, rmp_119173461, rmp_119174656, rmp_119174657, rmp_119174658	rno_246117	rro_104663172	rsan_119396460, rsan_119396461, rsan_119396463, rsan_119396464, rsan_119396465		rtp_109915396		salp_111951644, salp_112080762	sanh_107678600, sanh_107699287		sasa_100195598, sasa_106605118		sbq_101048513	scan_103817216		sclv_120326539		sdm_118189770, sdm_118193180, sdm_118193648, sdm_118196480, sdm_118196481, sdm_118197153	sdu_111220753	sfm_108918120	sgh_107590025	shon_119001251	shr_100920689					sko_100313689, sko_100373902, sko_100377831		slal_111669386		sluc_116039352						soc_105194885, soc_105208286						spis_111337578, spis_111340484, spis_111340511, spis_111344759		spu_584259, spu_756261		srx_107708401, srx_107727380	ssc_100736833			tad_TRIADDRAFT_58542, tad_TRIADDRAFT_59229, tad_TRIADDRAFT_59230						tca_655443, tca_664432						tfn_117062353, tfn_117086863			tgu_100226800						tmu_101347633	tng_GSTEN00031728G001	tnl_113496195, tnl_113509022	tod_119244418, tod_119259331								tru_101062899	tsp_Tsp_10862		tst_117874362		tup_102495111	tut_107363244, tut_107371162					uah_113246016		umr_103671236						vde_111244752, vde_111250029, vde_111255218	vem_105565528	vja_111260200, vja_111266448, vja_111271979	vlg_121490475, vlg_121500095						vvp_112915226			xco_114138516	xgl_120796550	xhe_116713731	xla_100137636, xla_121393651, xla_446412	xma_102218664	xtr_101735296, xtr_496472		zce_119832876, zce_119838548				zne_110828087, zne_110836679			zvi_118083091
OG0005534																																0042_PME00141147											aag_110680648, aag_5577889	aalb_109405526		aam_106484871, aam_106488755									acs_100556723, acs_100567197		acun_113488808, acun_113490049	acyg_106041318, acyg_106046963	adf_107337372, adf_107350549							agb_108911025		ags_114126204, ags_114132537				ajm_119052717, ajm_119056791	aju_106966348, aju_106972905	alim_106513318, alim_106535795				amex_103039064, amex_103041451	amil_114950841, amil_114972875	amj_102561091, amj_102571670	aml_100466328, aml_100479481			aoce_111586407, aoce_111587438			api_100162540, api_100163302, api_107882810	apla_101795668, apla_101805150	aplc_110984766	apln_108738540				arut_117397003, arut_117415877, arut_117416320, arut_117419350, arut_117426487	asn_102385768, asn_102386667	atd_109608616	aten_116290352, aten_116299605, aten_116302283					bacu_103014402, bacu_103017808	bany_112044490			bbub_102401535, bbub_102413498				bfo_118406381			bgt_106077134			biu_109558399, biu_109559244, biu_109570557	bman_114251521		bmor_101745393					bom_102269169, bom_102287490		bpec_110161709, bpec_110168353				bta_514225, bta_540378	btab_109030066				cabi_116827908, cabi_116834452				caty_105576189, caty_105600499	caua_113048224, caua_113055222, caua_113061966, caua_113111216			ccae_111932718, ccae_111939687, ccae_111944741, ccae_111945305			ccan_109681707, ccan_109681708, ccan_109693333	ccar_109050259, ccar_109060890, ccar_109061198, ccar_109068015, ccar_109110269				ccw_104692344, ccw_104698375	cdk_105098644, cdk_105101086				cfa_403693, cfa_478939			cfr_102504662, cfr_102522420	cge_100752007, cge_100770120						chx_102173163, chx_102191635			cin_100181157		cjc_100401846, cjc_100415620	cjo_107310502, cjo_107324709	clec_106670584, clec_106674211			clv_102085264, clv_102092604			cmk_103171782, cmk_103182466, cmk_103185308				cmy_102936372, cmy_102948375						cpic_101936483, cpic_101945415	cpii_120430883	cpoo_109315513, cpoo_109317673					cqu_CpipJ_CPIJ011804			crg_105324709	csab_103230247, csab_103238687		cscu_111637161	csec_111871043, csec_111875122	csem_103382446, csem_103386090			csol_105361370, csol_105361938					ctul_119771299, ctul_119791774	cud_121505336, cud_121506832	cvg_107083328, cvg_107090500				dci_103508446							dgt_114515956, dgt_114516926, dgt_114522379			dle_111173763, dle_111184785					dnx_107161622, dnx_107167886		dpa_109541214, dpa_109545383, dpa_109546932		dpl_KGM_209973				dpx_DAPPUDRAFT_252193, dpx_DAPPUDRAFT_301859		dre_30637, dre_334932	dro_112317977, dro_112319061					dsv_119465248, dsv_119465251						eai_106823782, eai_106843578	ecb_100050113, ecb_100052084	ecra_117938488, ecra_117943321			eee_113568350, eee_113569662, eee_113583601					egz_104125743, egz_104132910						eju_114214910, eju_114221978		elk_111142120, elk_111150994	els_105017801, els_105025119	ely_117249355, ely_117256850	epa_110244124	epz_103558340, epz_103567843			etl_114062165, etl_114069119		fab_101810700, fab_101813089	fca_101082460, fca_493939	fcd_110853723	fch_102047084, fch_102048171						fpg_101915267, fpg_101924125					gae_121370753	gat_120816876, gat_120835217	gfr_102031420, gfr_102041787	gga_395609, gga_419823	ggn_109295228, ggn_109295715	ggo_101129964, ggo_101133824		gja_107105724, gja_107119703								gtt_GUITHDRAFT_142384	hai_109381699, hai_109386503	hame_121877023, hame_121878149		haw_110372415		hcq_109522483, hcq_109532684	hgl_101720853, hgl_101724821	hhv_120228914, hhv_120234269, hhv_120240795		hmg_100205294		hsa_4193, hsa_4194			ipu_108255070, ipu_108279728	isc_IscW_ISCW023507						kmr_108235760, kmr_108249644		lak_106180353		lav_100658206, lav_100669448			lcf_108880253, lcf_108889406, lcf_108895890	lcm_102353921, lcm_102358918	lco_104925230, lco_104927096				lgi_LOTGIDRAFT_232765							loc_102689515, loc_102692011		lsr_110475006, lsr_110477995			lve_103070439, lve_103081431		malb_109956058, malb_109967598				mcal_110290676, mcal_110303712	mcc_699563, mcc_718284	mcf_102129859, mcf_102136323		mcoc_116069651, mcoc_116075923, mcoc_116099370		mdl_103575237		mdo_100017700, mdo_100021398, mdo_103092862				mgp_100544420, mgp_100546889				mjv_108394490, mjv_108408668		mlx_118008591, mlx_118014158	mmf_118623649, mmf_118637521	mmu_17246, mmu_17248	mmur_105868431, mmur_105884627	mmyo_118650326, mmyo_118672922	mna_107526860, mna_107538663			mpah_110321327, mpah_110326473				mpuf_101673585, mpuf_101689782			msam_119885785, msam_119894985	msex_115445919				mun_110548261, mun_110562241		myb_102256024, myb_102256687	myd_102756790, myd_102759555, myd_102771162	myi_110447724	mze_101466094, mze_101477619			ncc_104942997, ncc_104943639, ncc_104955413							nfu_107385583, nfu_107387038		ngi_103731879, ngi_103745079			nle_100594153, nle_100601465	nlu_111051827		nmel_110388164, nmel_110392787	nni_104011004, nni_104013137			npr_108796354, npr_108804551					nve_5508364, nve_5514038	nvi_100678683	nvl_108569162	oaa_100075524, oaa_100080712	oas_101103187, oas_101104979, oas_101112914	oau_116326400, oau_116336464		obi_106869951, obi_106871879			ocu_100340389, ocu_100351683	oda_120857720, oda_120879981		ola_101159186, ola_101174634		oml_112144998, oml_112154812	omy_110514334, omy_110516940, omy_110528028	onl_100690265, onl_100697160	oor_101282024, oor_101286234	oro_101382575, oro_101385402			otu_111428384	otw_112254514, otw_112262208		padl_103919804, padl_103919957	pale_102884281, pale_102896990			panu_101014821, panu_101016712				pbi_103055295, pbi_103063483			pcad_102980125, pcad_102995079	pcan_112565919				pcoc_116226594, pcoc_116237061		pcw_110211045, pcw_110219529			pdam_113665282, pdam_113684063										pflv_114550246, pflv_114554308						pgut_117655615, pgut_117663905		phi_102099986, phi_102101182	phu_Phum_PHUM209440	phyp_113523888, phyp_113525266, phyp_113539575			pki_111835445, pki_111851197			plep_121953720, plep_121961511, plep_121965805	pleu_114693314, pleu_114698086		pmac_106714638	pmaj_107204718, pmaj_107214924	pmax_117318638, pmax_117327561	pmoa_120499092, pmoa_120499767	pmua_114599291, pmua_114605045		pmur_107284408, pmur_107302982		pon_100171532, pon_100461293		pov_109629250, pov_109643735		ppad_109257045, ppad_109270482			ppot_106104007		pps_100968756, pps_100981338		prap_110999709	pret_103459095, pret_103464887				pspa_121299693, pspa_121304727, pspa_121317976, pspa_121320080		pss_102447336, pss_102453208, pss_102461975		pteh_111522707, pteh_111528609	ptep_107444458	ptg_102965880, ptg_102966847			ptr_457658, ptr_742141		pvm_113813833	pvt_110075109, pvt_110080867					pxu_106116693	pxy_105381544				ray_107508435, ray_107512674	rbb_108532254, rbb_108535187, rbb_108535938			rmd_113549656, rmd_113559790, rmd_113559947	rmp_119164580	rno_304798, rno_314856	rro_104658667, rro_104667388	rsan_119402388		rtp_109921413, rtp_109934681		salp_111970015, salp_112078930	sanh_107656004, sanh_107675838, sanh_107692244, sanh_107694202		sasa_106583136, sasa_106593772, sasa_106594600, sasa_106597239, sasa_106597260, sasa_106597420, sasa_106597562, sasa_106597585, sasa_106597621, sasa_106597741, sasa_106597762, sasa_106599688, sasa_106600256, sasa_106609861		sbq_101036938, sbq_101036987, sbq_101037319	scan_103813452, scan_103824453		sclv_120330854, sclv_120337301		sdm_118190739	sdu_111221935, sdu_111224985	sfm_108936337, sfm_108938241	sgh_107556715, sgh_107556775, sgh_107577534, sgh_107590969, sgh_107603159	shon_118989366, shon_119001726	shr_100919874, shr_100920321, shr_100930617, shr_105750815					sko_100375637		slal_111648746, slal_111657669, slal_111667806		sluc_116047922, sluc_116067113		smin_v1.2.014152.t1										spis_111320837, spis_111344471		spu_100893740, spu_115918755		srx_107710681, srx_107727843, srx_107737846, srx_107739268	ssc_100125959, ssc_100512731			tad_TRIADDRAFT_54791						tca_664204						tfn_117076208, tfn_117089769			tgu_100228592, tgu_100232319						tmu_101349408, tmu_101353047	tng_GSTEN00010097G001, tng_GSTEN00013984G001, tng_GSTEN00035854G001	tnl_113506373	tod_119233443, tod_119247528, tod_119250713								tru_101068181, tru_101077886		tsr_106538064, tsr_106557106	tst_117875799, tst_117877699		tup_102473924, tup_102494972						uah_113242500, uah_113256295		umr_103656869, umr_103670975						vde_111247668		vja_111264143	vlg_121491185, vlg_121501729						vvp_112914392, vvp_112922285			xco_114135348, xco_114160947	xgl_120801175, xgl_120807590	xhe_116711218, xhe_116736905	xla_108711092, xla_108713153, xla_398466	xma_102220692, xma_102234130	xtr_100216294, xtr_394853		zce_119833740				zne_110841453			zvi_118088571, zvi_118090967
OG0005535																																														aam_106484518, aam_106493367, aam_106500467									acs_100562704, acs_103280028, acs_103280035		acun_113484334, acun_113487652	acyg_106034854, acyg_106040867														ajm_119059615, ajm_119061868	aju_106971809, aju_106984888	alim_106513292, alim_106520227, alim_106530208, alim_106534630				amex_103031651, amex_103036420, amex_103036517		amj_102557940, amj_102568509, amj_109282428	aml_100474631, aml_100480156, aml_117800048			aoce_111571265, aoce_111573323, aoce_111579756, aoce_111587752				apla_101805306, apla_113844900, apla_113845762						arut_117394274, arut_117397995, arut_117399817, arut_117424400, arut_117424942, arut_117425483	asn_102372677, asn_102387264							bacu_103004956, bacu_103014921				bbub_102396035, bbub_102397808										biu_109571674								bom_102282804, bom_102283310		bpec_110169500, bpec_110171282, bpec_110175391				bta_100847846, bta_538730					cabi_116820534, cabi_116829612				caty_105572475, caty_105585382	caua_113042212, caua_113045866, caua_113050037, caua_113052321, caua_113061581, caua_113066052, caua_113118426			ccae_111924024, ccae_111934753			ccan_109691282, ccan_109700026	ccar_109048898, ccar_109048900, ccar_109065025, ccar_109065026, ccar_109065766, ccar_109083608, ccar_109102910, ccar_109109317				ccw_104691372, ccw_104691784, ccw_109144316	cdk_105088427, cdk_105099676				cfa_611107, cfa_612757			cfr_102507248, cfr_102515923	cge_100752618, cge_100761420						chx_102176184, chx_102188700					cjc_100402565, cjc_100894460	cjo_107309670, cjo_107319138, cjo_107322942				clv_102086808, clv_102087302, clv_102092047			cmk_103176186, cmk_103184568				cmy_102931344, cmy_102945037, cmy_119563694						cpic_101937501, cpic_103306643		cpoo_109310416, cpoo_109315275									csab_103222238, csab_103233256				csem_103377278, csem_103378903, csem_103379490, csem_103386011								ctul_119771717, ctul_119787217, ctul_119795539, ctul_119798967	cud_121504122, cud_121506781, cud_121515574, cud_121527684	cvg_107097891, cvg_107098902, cvg_107100265, cvg_107103782														dle_111179620, dle_111181333															dre_100004307, dre_436780, dre_449839, dre_568997	dro_112297631, dro_112300565											eai_106822422, eai_106843243	ecb_100050826, ecb_100066355	ecra_117943268, ecra_117944012, ecra_117948894			eee_113573585, eee_113579102, eee_113579392					egz_104130315						eju_114198849, eju_114223912		elk_111152862, elk_111156749	els_105016145, els_105017080, els_105018455, els_105028299	ely_117256601, ely_117257883, ely_117261869, ely_117264930		epz_103549699, epz_103550505			etl_114058094, etl_114064375, etl_114069552		fab_101806180, fab_107604092	fca_101090821, fca_101101217		fch_102046522, fch_102055939, fch_102056556						fpg_101913663, fpg_101914990, fpg_101924314						gat_120808978, gat_120812223, gat_120830578, gat_120835257	gfr_102031884, gfr_102041465	gga_100858970, gga_420873	ggn_109289688, ggn_109292331, ggn_109301198	ggo_101143473		gja_107109626, gja_107112764, gja_107114883									hai_109371981, hai_109389630					hcq_109522172, hcq_109522586, hcq_109525791, hcq_109527884, hcq_109530512	hgl_101702381, hgl_101716243	hhv_120225186, hhv_120248493				hsa_123904, hsa_51299			ipu_108263994, ipu_108270602, ipu_108273126, ipu_108280273							kmr_108229243, kmr_108235681, kmr_108246892, kmr_108251328				lav_100656611			lcf_108874827, lcf_108877735, lcf_108898934, lcf_108901877	lcm_102352751, lcm_102362817	lco_104927804, lco_104928250, lco_104931831, lco_104936030											loc_102682208, loc_102683073, loc_102689326		lsr_110469308, lsr_110472742, lsr_110476302			lve_103079352, lve_103084049		malb_109956197, malb_109962494, malb_109963672, malb_109972765				mcal_110300745, mcal_110308169	mcc_106995062, mcc_722968	mcf_101926116		mcoc_116068028, mcoc_116082243				mdo_100619256, mdo_103104333, mdo_103106634				mgp_100541192, mgp_104913027				mjv_108386437, mjv_108409744		mlx_118023424, mlx_118027421	mmf_118626592, mmf_118639379	mmu_234700, mmu_68404	mmur_105856212, mmur_105858978	mmyo_118674423, mmyo_118677451	mna_107527874, mna_107537066			mpah_110333832, mpah_110337731				mpuf_101670728, mpuf_101689758			msam_119886050, msam_119889850, msam_119894291, msam_119913538					mun_110546348, mun_110553495		myb_102252406, myb_102260834	myd_102752578, myd_102769043		mze_101466210, mze_101474478, mze_101482079			ncc_104945848, ncc_104966439							nfu_107381583, nfu_107385607, nfu_107395346, nfu_107395792		ngi_103732916, ngi_103738880			nle_100580971, nle_100589483			nmel_110395166, nmel_110404129	nni_104009595, nni_104017475, nni_104021904			npr_108791924, npr_108793951								oaa_100093420, oaa_103164694	oas_101108869, oas_101116419	oau_116315782, oau_116326409, oau_116334640, oau_116335729					ocu_100348099, ocu_100348390	oda_120869979, oda_120872749		ola_101155269, ola_101164477, ola_101167108, ola_101168500		oml_112145728, oml_112151373, oml_112151744, oml_112160973	omy_110490000, omy_110494159, omy_110495151, omy_110506575, omy_110520494, omy_110528265, omy_110535582	onl_100691512, onl_100692329, onl_100700033, onl_100706636	oor_101278900, oor_101286739	oro_101369926, oro_101381120				otw_112215623, otw_112215802, otw_112219108, otw_112249227, otw_112253349, otw_112254758, otw_112263737		padl_103919075	pale_102881185, pale_102881369			panu_101002910, panu_101024217, panu_116268604, panu_116271225				pbi_103052081, pbi_103061532, pbi_112541129			pcad_102973721, pcad_102977793					pcoc_116226428, pcoc_116228033, pcoc_116243829		pcw_110199125, pcw_110206583, pcw_110210390													pflv_114549174, pflv_114552520, pflv_114553737, pflv_114560760						pgut_117664361, pgut_117670558, pgut_117672455		phi_102101538, phi_102105868, phi_102109839		phyp_113534289, phyp_113543355, phyp_113545460			pki_111837831, pki_111846749, pki_111851933, pki_111858950			plep_121942357, plep_121949872, plep_121960949, plep_121961308	pleu_114681041, pleu_114701559			pmaj_107200899, pmaj_107209712, pmaj_107213447		pmoa_120503561, pmoa_120508011, pmoa_120511290	pmua_114599566, pmua_114600932, pmua_114602012		pmur_107283014, pmur_107288900, pmur_114922552		pon_100453029		pov_109629127, pov_109636805, pov_109640725, pov_109641505		ppad_109249436, ppad_109270753					pps_100978232, pps_100982468			pret_103456967, pret_103462550, pret_103465283, pret_103481208				pspa_121296523, pspa_121297763, pspa_121305320, pspa_121313139, pspa_121314521, pspa_121319209, pspa_121325248		pss_102452361, pss_112545585		pteh_111541369, pteh_111548588		ptg_102955061, ptg_102971237			ptr_100615374, ptr_462412			pvt_110076784, pvt_110077100, pvt_110088592										ray_107518912, ray_107520394	rbb_108515388, rbb_108537035					rno_100189544, rno_83834	rro_104655613, rro_104668592			rtp_109935178, rtp_109936112		salp_111952343, salp_111953910, salp_111961166, salp_111965066, salp_111969431, salp_111970244, salp_111973143, salp_111974444	sanh_107672183, sanh_107688533, sanh_107694939		sasa_100306830, sasa_106560823, sasa_106562239, sasa_106573808, sasa_106578581, sasa_106583334, sasa_106587365, sasa_106590090		sbq_101035396, sbq_101047243	scan_103816353, scan_103818617, scan_115484042					sdu_111221502, sdu_111221793, sdu_111225258, sdu_111237420	sfm_108918949, sfm_108927976, sfm_108933983, sfm_108942148	sgh_107583849, sgh_107586039, sgh_107589820, sgh_107593112, sgh_107594653, sgh_107596927	shon_118983840, shon_118986476	shr_100916164, shr_111719104							slal_111646249, slal_111651057, slal_111655720, slal_111667714		sluc_116053722, sluc_116057515, sluc_116060738, sluc_116066726																srx_107713755, srx_107722529, srx_107726468, srx_107733575, srx_107734388, srx_107741430, srx_107750645	ssc_100155948, ssc_100622446															tfn_117086670, tfn_117088464			tgu_100227800, tgu_100231543, tgu_101233744						tmu_101354404, tmu_101358795	tng_GSTEN00014022G001, tng_GSTEN00017684G001		tod_119250300, tod_119253065								tru_101076511, tru_101077822, tru_105417878, tru_115251124		tsr_106552311, tsr_106554374	tst_117873176, tst_117885925, tst_117886533		tup_102473602, tup_102497733						uah_113251732, uah_113264419		umr_103664947, umr_103673720									vlg_121500249, vlg_121500643						vvp_112911110, vvp_112929437			xco_114135869, xco_114136477, xco_114142646, xco_114150483	xgl_120789909, xgl_120792836, xgl_120795527, xgl_120807208	xhe_116710786, xhe_116711902, xhe_116712181, xhe_116718256	xla_108713493, xla_108714953, xla_373709, xla_495392	xma_102216530, xma_102217026, xma_102227448, xma_102228515, xma_111606239	xtr_100145075, xtr_101732632									zvi_118086781, zvi_118088374, zvi_118090256
OG0005536																																														aam_106484844, aam_106486931, aam_106487985						acep_105624176	acer_108002830		acs_100558553		acun_113484051, acun_113489430, acun_113489841	acyg_106044898, acyg_106045683, acyg_106047451	adf_107338579, adf_107345963, adf_107348687			aec_105144146										ajm_119054107	aju_106978891	alim_106514346, alim_106521563, alim_106528941			ame_725958	amex_103040508, amex_103041361, amex_103042827	amil_114954520, amil_114960073, amil_114960074	amj_102558668, amj_102564908, amj_102569965	aml_100478097			aoce_111564943, aoce_111580172, aoce_111580392				apla_101790341, apla_101794933, apla_101804036	aplc_110987323				aqu_100635235, aqu_109581013	arut_117401217, arut_117421351, arut_117428819, arut_117972607	asn_102374052, asn_102378200, asn_102382314		aten_116290479, aten_116297174, aten_116307519, aten_116307520					bacu_103008221	bany_112045369			bbub_102397161				bfo_118410545			bgt_106062072, bgt_106071425		bim_100747854	biu_109577685, biu_109577740	bman_114243794		bmor_101746834	bmy_BM_BM3514				bom_102269712		bpec_110156555, bpec_110160174, bpec_110172589				bta_504994	btab_109033956	bter_100643726			cabi_116821449, cabi_116822479, cabi_116836274				caty_105589974	caua_113040146, caua_113049652, caua_113061630, caua_113064831, caua_113080804, caua_113091634		cbr_CBG11191	ccae_111934323, ccae_111940211, ccae_111940981		ccal_108624460	ccan_109690912	ccar_109046628, ccar_109048260, ccar_109056801, ccar_109087837, ccar_109087863, ccar_109108918, ccar_109109900				ccw_104696963, ccw_104697489, ccw_104698619	cdk_105088984		cel_CELE_F22D3.6		cfa_476188		cfo_105248587	cfr_102521619	cge_100770557		cgig_122397696				chx_102173520			cin_100185957		cjc_100389353	cjo_107305694, cjo_107318636, cjo_107325680	clec_106672327			clv_102093541, clv_102096633, clv_102097268			cmk_103184867, cmk_103188135, cmk_103188145, cmk_103188182				cmy_102931403, cmy_102935189, cmy_102948209						cpic_101936385, cpic_101940395, cpic_101950925		cpoo_109307712, cpoo_109308800, cpoo_109320489								crg_105319332	csab_103244208		cscu_111637267	csec_111871546	csem_103379440, csem_103397076, csem_103397621								ctul_119772347, ctul_119780839, ctul_119792858	cud_121509873, cud_121511697, cud_121514458	cvg_107085170, cvg_107097310, cvg_107099909				dci_103511053, dci_103511058							dgt_114522570, dgt_114522572, dgt_114523172			dle_111180226									dpl_KGM_202378				dpx_DAPPUDRAFT_99521	dqu_106745579	dre_259196, dre_561914, dre_571242	dro_112322863					dsv_119450304						eai_106842492	ecb_100054579	ecra_117945255, ecra_117948562, ecra_117950961			eee_113572942, eee_113573990, eee_113574504					egz_104125011, egz_104125055, egz_104130682			ehx_EMIHUDRAFT_119073			eju_114208802		elk_111154234	els_105011468, els_105014685, els_105025677	ely_117252747, ely_117253682, ely_117262232	epa_110242817, epa_110253466, epa_110253467	epz_103553880			etl_114060361, etl_114070565, etl_114071196, etl_114071970, etl_114073381		fab_101806212, fab_101808090, fab_101818876	fca_101088885		fch_102045744, fch_102049971, fch_102055483		fex_115245972				fpg_101914767, fpg_101915375, fpg_101923434					gae_121379904	gat_120809062, gat_120812795, gat_120823584, gat_120830524	gfr_102033697, gfr_102036893, gfr_102040972	gga_415336, gga_426852, gga_429451	ggn_109288803, ggn_109294787, ggn_109298031	ggo_101146858		gja_107115209									hai_109381749	hame_121855183		haw_110381011		hcq_109531236, hcq_109532397	hgl_101718499	hhv_120230763		hmg_100198709, hmg_101236630, hmg_101237653, hmg_105846316, hmg_105847102		hsa_10892	hst_105185917		ipu_108255999, ipu_108270956	isc_IscW_ISCW002324						kmr_108229866, kmr_108230600, kmr_108233559		lak_106150991, lak_106159162		lav_100655242			lcf_108875423, lcf_108878186, lcf_108881399	lcm_102346121, lcm_102353021, lcm_102365535	lco_104917832, lco_104918990, lco_104923641				lgi_LOTGIDRAFT_113764	lhu_105672752					loa_LOAG_03160	loc_102683230, loc_102694574, loc_102697212		lsr_110469493, lsr_110478593, lsr_110483917			lve_103081651		malb_109959150, malb_109964074, malb_109966503				mcal_110284719	mcc_696354	mcf_102128652		mcoc_116087274		mdl_103576222		mdo_100016169		mgen_117218961		mgp_100540409, mgp_104912747, mgp_104914739				mjv_108403095		mlx_118004499	mmf_118618613	mmu_240354	mmur_105860630	mmyo_118662763	mna_107545444			mpah_110333194	mpha_105828791			mpuf_101678626			msam_119892168, msam_119894005, msam_119900757	msex_115450248				mun_110546634		myb_102257434	myd_102752274	myi_110445653	mze_101466152, mze_101473126, mze_101479549	nai_NECAME_06515, nai_NECAME_06516		ncc_104958868, ncc_104959900, ncc_104963274, ncc_104964024, ncc_104965282							nfu_107388789, nfu_107393176, nfu_107394338		ngi_103751814			nle_100590402	nlu_111048863	nmea_116427410	nmel_110388875, nmel_110389529, nmel_110403744	nni_104011740, nni_104019634, nni_104020968			npr_108796199, npr_108801977, npr_108803113					nve_116613491, nve_116616245, nve_5508950, nve_5508963, nve_5508964	nvi_100678537		oaa_100080034	oas_101116274	oau_116309238, oau_116326237, oau_116326356	obb_114882323	obi_106883392	obo_105285050		ocu_100340322	oda_120880890		ola_101158194, ola_101158686, ola_101171170		oml_112148661, oml_112150315, oml_112152849	omy_110495868, omy_110521202, omy_110524204, omy_110525441	onl_100698922, onl_100707481, onl_102077990	oor_101272250	oro_101363739				otw_112218590, otw_112232827, otw_112250791, otw_112252411		padl_103916068, padl_103916156, padl_103916809	pale_107195812			panu_101007421		pbar_105427546		pbi_103052728			pcad_102979605	pcan_112553846				pcoc_116236173, pcoc_116239170, pcoc_116244485		pcw_110214149			pdam_113666447, pdam_113675664, pdam_113675681										pflv_114555361, pflv_114560171, pflv_114561259			pgc_109857711			pgut_117680020		phi_102103760, phi_102104937, phi_102113090	phu_Phum_PHUM197620	phyp_113536739, phyp_113537158			pki_111838728, pki_111843550, pki_111847568, pki_111859385, pki_111860391			plep_121941371, plep_121944400, plep_121950595	pleu_114685957		pmac_106716325	pmaj_107198650, pmaj_107209477, pmaj_107215402	pmax_117334582	pmoa_120496410, pmoa_120501753, pmoa_120508807	pmua_114606867		pmur_107297615, pmur_107300171, pmur_107300828		pon_100452420		pov_109624068, pov_109625506, pov_109637069		ppad_109275664			ppot_106110531		pps_100986505		prap_110995552	pret_103461618, pret_103461619, pret_103466618, pret_103469935				pspa_121294351, pspa_121299126, pspa_121301681, pspa_121318126, pspa_121328625		pss_102454489, pss_102457218, pss_102457675		pteh_111546857	ptep_107443119	ptg_102960627			ptr_468549		pvm_113800654	pvt_110085075					pxu_106118495	pxy_105384817				ray_107502188	rbb_108541070				rmp_119170401	rno_307366	rro_104671258	rsan_119383435		rtp_109916622, rtp_109918463, rtp_109918600		salp_111953072, salp_111962425, salp_111974685, salp_111975616	sanh_107653622, sanh_107665497, sanh_107672528, sanh_107672560, sanh_107690360, sanh_107691126, sanh_107699752		sasa_106561168, sasa_106573491, sasa_106580036, sasa_106585388, sasa_106585741, sasa_106613687		sbq_101028372	scan_103816155, scan_103821978, scan_103824391				sdm_118189864	sdu_111228710, sdu_111232180, sdu_111237757	sfm_108919925, sfm_108921383, sfm_108929482, sfm_108941170	sgh_107561899, sgh_107562120, sgh_107567134, sgh_107567895, sgh_107578688, sgh_107579209, sgh_107579210, sgh_107587531, sgh_107587532, sgh_107588074	shon_118979105	shr_100924978					sko_102808565		slal_111649685, slal_111654272, slal_111660989, slal_111666915		sluc_116038664, sluc_116054443, sluc_116055291						soc_105195110						spis_111327225, spis_111327232, spis_111331731		spu_590194		srx_107709807, srx_107715088, srx_107720256, srx_107756321, srx_107757454	ssc_100153830			tad_TRIADDRAFT_54622, tad_TRIADDRAFT_54623												tfn_117099289			tgu_100223311, tgu_100224698, tgu_105760451, tgu_116806749						tmu_101343517	tng_GSTEN00028796G001, tng_GSTEN00028991G001, tng_GSTEN00035648G001	tnl_113499154	tod_119243010								tru_101069090, tru_101074154, tru_105416219	tsp_Tsp_10130	tsr_106542241	tst_117869097, tst_117879507, tst_117884144		tup_102500890						uah_113253458		umr_103676304							vem_105560312		vlg_121481979						vvp_112919190			xco_114151584, xco_114154416, xco_114157488	xgl_120790609, xgl_120793671, xgl_120804994	xhe_116709540, xhe_116710993, xhe_116726466, xhe_116730220	xla_108711280, xla_108713005, xla_495220, xla_495471	xma_102219047, xma_102219298, xma_102232994	xtr_100493493, xtr_100497102		zce_119836697				zne_110826788			zvi_118077165
OG0005537									0009_PRCOL_00005965_RA																																		aag_110679165, aag_110681250, aag_5567455	aalb_109409381, aalb_109419095, aalb_115258622, aalb_115266950		aam_106482273, aam_106485775	aara_120901516					acep_105626428	acer_107996801	acoz_120958744	acs_100556568		acun_113489352, acun_113490244	acyg_106042938, acyg_106047961				aec_105152523			aga_AgaP_AGAP009822	agb_108907775						ajm_119054754, ajm_119054770, ajm_119058089	aju_106969067, aju_106974850	alim_106512763, alim_106523217, alim_106536825				amex_103023767, amex_103042807		amj_102561077, amj_102574996	aml_100481805, aml_100484903			aoce_111565435, aoce_111570682				apla_101793694, apla_101803643	aplc_110984712	apln_108735407				arut_117403620, arut_117404044, arut_117428850, arut_117966248	asn_102372057, asn_102373493	atd_109595137						bacu_102998324, bacu_103016410	bany_112045340			bbub_102393919, bbub_102411629				bfo_118409906, bfo_118413119, bfo_118414046					bim_100744836	biu_109561381, biu_109574913	bman_114245013		bmor_101740517					bom_102279323, bom_102287152		bpec_110153455, bpec_110157305, bpec_110174069				bta_100125917, bta_528003	btab_109040334	bter_100646134			cabi_116819702, cabi_116836809				caty_105599219, caty_105601727	caua_113039606, caua_113049530, caua_113064890, caua_113076017, caua_113081487			ccae_111940374, ccae_111940806, ccae_111943086		ccal_108623036	ccan_109686246, ccan_109699147	ccar_109058516, ccar_109084814, ccar_109090570, ccar_109094428, ccar_109096637, ccar_109102518				ccw_104685144	cdk_105084791, cdk_105103715				cfa_476662, cfa_478097		cfo_105255961	cfr_102505204, cfr_102510656	cge_100755782, cge_100768124		cgig_122401422				chx_102172664, chx_102189385					cjc_100387462, cjc_100410647	cjo_107306060, cjo_107325613	clec_106661256			clv_102094480, clv_102094873			cmk_103181982, cmk_103182705				cmy_102936777, cmy_102946248						cpic_101931598, cpic_101949810	cpii_120418959	cpoo_109308038, cpoo_109312332					cqu_CpipJ_CPIJ000884			crg_105317814	csab_103223062, csab_103234207		cscu_111636190, cscu_111636201	csec_111863638	csem_103376772, csem_103389995			csol_105361697					ctul_119786756, ctul_119796476	cud_121512139, cud_121524752	cvg_107093351, cvg_107100789		dan_6496973	daz_108611070					der_6541812		dgr_Dgri_GH10665			dhe_111603883	dle_111166539, dle_111185467	dme_Dmel_CG5846	dmn_108162593	dmo_Dmoj_GI10985	dnv_108649588			dpa_109544336	dpe_6589219	dpl_KGM_216068	dpo_Dpse_GA19174			dpx_DAPPUDRAFT_227484	dqu_106748204	dre_100170804, dre_406403	dro_112305217, dro_112307556	dse_6611893	dsi_Dsimw501_GD22319		dsr_110183213	dsv_119442896	dvi_6633956	dwi_26529940, dwi_6653437	dya_Dyak_GE10115		eaf_111705739	eai_106825456, eai_106838033	ecb_100069652, ecb_100073292	ecra_117950428, ecra_117958891			eee_113576045, eee_113576196	egl_EGR_03082				egz_104129264, egz_104129791						eju_114196421, eju_114198276		elk_111144209, elk_111148426	els_105011511, els_105027261	ely_117253901, ely_117269248		epz_103563800, epz_103565245			etl_114057264, etl_114071831		fab_101806980, fab_101815365	fca_101093661, fca_101098525	fcd_110843913	fch_102052720, fch_102057659		fex_115237613	fgr_FGSG_12608			fpg_101914545, fpg_101917433	fpu_FPSE_07779				gae_121381949	gat_120823994, gat_120831443	gfr_102042755, gfr_102044271	gga_426153, gga_426623	ggn_109294969, ggn_109297700	ggo_101133405, ggo_101147831		gja_107112462, gja_107124869									hai_109382506, hai_109394721	hame_121853152		haw_110380223		hcq_109525550, hcq_109532144	hgl_101712179, hgl_101712628	hhv_120229249, hhv_120238384				hsa_57763, hsa_8625	hst_105187887		ipu_108259944, ipu_108271273	isc_IscW_ISCW000337						kmr_108230587, kmr_108242608				lav_100660557, lav_100676802			lcf_108879135, lcf_108882001	lcm_102359598, lcm_102361098	lco_104918765, lco_104922477	lcq_111686397			lgi_LOTGIDRAFT_152338	lhu_105679212						loc_102682605, loc_102690989		lsr_110471277, lsr_110478338			lve_103071769, lve_103083498		malb_109966982, malb_109967783				mcal_110300447, mcal_110308278	mcc_703691, mcc_719706	mcf_102139597, mcf_102144811		mcoc_116069447, mcoc_116083237	mde_101897747	mdl_103576254		mdo_100011385, mdo_100011447		mgen_117229665		mgp_100544210, mgp_100544891				mjv_108385012, mjv_108392872		mlx_118005653, mlx_118016894	mmf_118615246, mmf_118641771	mmu_19727, mmu_68558	mmur_105858364, mmur_105881703	mmyo_118656319, mmyo_118658298	mna_107535352, mna_107538251			mpah_110328951, mpah_110336546	mpha_105829999			mpuf_101674373, mpuf_101684457			msam_119900935, msam_119914306	msex_115455822				mun_110549170, mun_110550019		myb_102251243, myb_102256843	myd_102764236, myd_102765169	myi_110445674	mze_101483080, mze_101484601			ncc_104950596, ncc_104959950							nfu_107374921, nfu_107395117, nfu_107396482		ngi_103726843, ngi_103738453			nle_100592656, nle_100607068		nmea_116434446	nmel_110388900, nmel_110389776	nni_104009188, nni_104013385, nni_104013680			npr_108788472, npr_108796867						nvi_100117386, nvi_116417988, nvi_116417997, nvi_116418018	nvl_108560467	oaa_100082668, oaa_100091272	oas_101105568, oas_101113362	oau_116316133, oau_116327885	obb_114881070	obi_106872689	obo_105276876		ocu_100340097, ocu_103346995	oda_120864294, oda_120879640		ola_101158120, ola_101167861		oml_112136884, oml_112162834	omy_110506501, omy_110523363	onl_100695630, onl_100707904	oor_101269571, oor_101273531	oro_101384521, oro_101385005			otu_111421636	otw_112220168, otw_112230910, otw_112244778	ovi_T265_01887	padl_103919692, padl_103923280	pale_102887588, pale_102888781		pan_PODANSg8887	panu_100997910, panu_101026909		pbar_105431466		pbi_103056565, pbi_103061055			pcad_102981790, pcad_102990217	pcan_112553604, pcan_112572405		pcf_106791761		pcoc_116234815, pcoc_116235762		pcw_110196129, pcw_110216521													pflv_114561087, pflv_114571469			pgc_109856708			pgut_117679313, pgut_117680063		phi_102099541, phi_102100667	phu_Phum_PHUM372130	phyp_113525944, phyp_113531050			pki_111849902, pki_111860488			plep_121939266, plep_121966411	pleu_114682873, pleu_114694667, pleu_114698969		pmac_106712135	pmaj_107198801, pmaj_107215899	pmax_117334700	pmoa_120499071, pmoa_120512025	pmua_114588384, pmua_114606907		pmur_107282891, pmur_107290538		pon_100171921, pon_100452179		pov_109625705, pov_109626381		ppad_109247657, ppad_109275008			ppot_106110824		pps_100992419, pps_100996046	ppyr_116158971	prap_110998131	pret_103463703, pret_103473366		psoj_PHYSODRAFT_436245		pspa_121301261, pspa_121305488, pspa_121313424		pss_102460705, pss_102462755		pteh_111539924, pteh_111554217	ptep_107451580	ptg_102963393, ptg_102966919		ptm_GSPATT00001963001	ptr_455872, ptr_461810		pvm_113807029	pvt_110072547, pvt_110077345					pxu_106126572	pxy_105381816, pxy_105388093, pxy_105388126				ray_107498739, ray_107503727	rbb_108515646, rbb_108541183				rmp_119187066	rno_120099218, rno_294679, rno_306353	rro_104662402, rro_104680647	rsan_119388006		rtp_109912005, rtp_109927677		salp_111952527, salp_111961817, salp_111963829	sanh_107655236, sanh_107655931, sanh_107687741, sanh_107700928		sasa_100195944, sasa_106562942, sasa_106569021		sbq_101044361, sbq_101048724	scan_103819477, scan_103825201				sdm_118199837	sdu_111231944, sdu_111239367	sfm_108919951, sfm_108925035	sgh_107554808, sgh_107596181, sgh_107596806, sgh_107599486	shon_118975208, shon_118977257	shr_100916785, shr_100916959					sko_102800606		slal_111653545, slal_111666806		sluc_116063051, sluc_116063390		smin_v1.2.001372.t1	smm_Smp_019860			soc_105197857				spar_SPRG_10422		spis_111338011, spis_111346865		spu_757339		srx_107718646, srx_107719616, srx_107728547, srx_107736136, srx_107738424, srx_107757524	ssc_100515129, ssc_100628226									tca_663459						tfn_117065252, tfn_117076444			tgu_100222260, tgu_101234131						tmu_101340898, tmu_101357405	tng_GSTEN00024710G001, tng_GSTEN00025138G001	tnl_113492422	tod_119241149, tod_119260974, tod_119260976, tod_119260995								tru_101066567, tru_101069318		tsr_106547660, tsr_106553649	tst_117868758, tst_117878825		tup_102498441, tup_102499046	tut_107365979					uah_113255219, uah_113256743		umr_103663574, umr_103674922						vde_111254284	vem_105562409	vja_111267610	vlg_121495346, vlg_121496842						vvp_112907082, vvp_112912912			xco_114149598, xco_114151142	xgl_120790511, xgl_120805937	xhe_116724333, xhe_116726141	xla_431881, xla_734461	xma_102226543, xma_102228421	xtr_100490142, xtr_448315		zce_119839862				zne_110828206			zvi_118076799, zvi_118087630
OG0005538										0010_Bobra.0093s0002.1.p	0012_Cz01g17050.t1		0014_Dusal.0019s00015.1.p		0020_GAQ88791.1	0021_g27777.t1, 0021_g27777.t2	0022_SM000051S17559, 0022_SM000103S09470, 0022_SM000181S03543		0024_AagrBONN_evm.model.Sc2ySwM_344.2709.1, 0024_AagrBONN_evm.model.Sc2ySwM_344.2716.1	0025_Apun_evm.model.utg000039l.59.1	0026_CepurGG1.11G161400.1.p, 0026_CepurGG1.2G030700.1.p	0027_Mp4g21130.1, 0027_Mp8g07740.1	0029_Sphfalx0010s0213.1.p, 0029_Sphfalx0081s0043.1.p, 0029_Sphfalx0226s0020.1.p	0030_Sphmag03G025600.1.p, 0030_Sphmag05G119800.1.p, 0030_Sphmag05G119800.2.p, 0030_Sphmag05G119800.3.p, 0030_Sphmag05G119800.4.p, 0030_Sphmag18G068100.1.p, 0030_Sphmag18G068100.2.p	0035_Thupl.29380980s0001.1.p, 0035_Thupl.29380980s0001.2.p, 0035_Thupl.29380980s0001.3.p, 0035_Thupl.29380980s0001.4.p, 0035_Thupl.29382441s0009.1.p, 0035_Thupl.29382441s0009.2.p, 0035_Thupl.29382441s0009.3.p, 0035_Thupl.29382441s0009.4.p, 0035_Thupl.29382441s0009.5.p	0036_PGL00008574	0037_PAB00006093, 0037_PAB00035354, 0037_PAB00042674, 0037_PAB00048619		0039_PPI00007397, 0039_PPI00058911	0040_PSY00006446		0042_PME00062156	0043_GMO00012624	0044_TBA00014500, 0044_TBA00014501	0045_CMI00012521, 0045_CMI00014490, 0045_CMI00016269, 0045_CMI00018303, 0045_CMI00028003	0046_GBI00002197, 0046_GBI00008972					Zyci6981b_8002|Zci1a_03394.1																				adu_107463521, adu_107467622, adu_107480101, adu_107491007, adu_107491804								ahf_112708117, ahf_112712409, ahf_112732903, ahf_112750331, ahf_112759117, ahf_112770971, ahf_112771051, ahf_112775265, ahf_112790984, ahf_112805188	aip_107613325, aip_107617814, aip_107633517, aip_107643578, aip_107646482					alsp_Aspi01Gene12895, alsp_Aspi01Gene46404	aly_9305761, aly_9307627, aly_9308137, aly_9313703, aly_9318458, aly_9321870									aof_109824446, aof_109827413, aof_109831777, aof_109838622						aprc_113855245, aprc_113862047, aprc_113865708, aprc_113872006							ath_AT3G48860, ath_AT4G08630, ath_AT4G25070, ath_AT5G13260, ath_AT5G23700	atr_18434395, atr_18445196	ats_109757819, ats_109769867, ats_109780356	azfi_s0225.g058906							bdi_100834428, bdi_100834782, bdi_100835935						bhj_120080539, bhj_120083074, bhj_120092704							bna_106345650, bna_106346557, bna_106347457, bna_106348311, bna_106350112, bna_106372307, bna_106430804, bna_106442504, bna_106453008, bna_111198025, bna_111198613, bna_111202193, bna_111208181		boe_106293807, boe_106301468, boe_106307222, boe_106310855, boe_106318522					brp_103846586, brp_103862852, brp_103870869, brp_103873113, brp_103874239					bvg_104891083, bvg_104893902, bvg_104897472				cam_101504786, cam_101507286, cam_101515775	cann_107845728, cann_107854402, cann_107856844						ccaj_109789692, ccaj_109793455, ccaj_109795341				ccav_112502654, ccav_112502940, ccav_112504524, ccav_112511151							ceri_02G080400.1.p, ceri_02G080500.1.p												cic_CICLE_v100035141m, cic_CICLE_v100035142m, cic_CICLE_v10031078mg, cic_CICLE_v10031153mg			cit_102606790, cit_102618594, cit_102627769							cmax_111465468, cmax_111488474, cmax_111490112, cmax_111495807, cmax_111498199			cmo_103484657, cmo_103495686, cmo_103498889	cmos_111431521, cmos_111444316, cmos_111456059, cmos_111457271, cmos_111461020						cpap_110809685, cpap_110811411, cpap_110822943, cpap_110825631	cpep_111778847, cpep_111783090, cpep_111798825, cpep_111802478, cpep_111806399							cqi_110683999, cqi_110690472, cqi_110703903, cqi_110708529, cqi_110711787, cqi_110737003		crb_17879560, crb_17881322, crb_17883500, crb_17887175, crb_17893511	cre_CHLRE_03g161578v5			csat_104705575, csat_104706668, csat_104707067, csat_104711382, csat_104717762, csat_104722466, csat_104730936, csat_104736385, csat_104744625, csat_104764138, csat_104769543, csat_104780707, csat_104791110, csat_109124568				csin_114262706, csin_114264555, csin_114275102, csin_114275362, csin_114279014, csin_114282967, csin_114289651, csin_114298007, csin_114314272			csv_101205430, csv_101217350, csv_101221393											dcr_108192861, dcr_108198733, dcr_108202748, dcr_108202873, dcr_108223043, dcr_108223591	dct_110097566, dct_110111855														dosa_Os01t0928100-01, dosa_Os05t0148500-01, dosa_Os11t0520500-00																			dzi_111277065, dzi_111277506, dzi_111285277, dzi_111286834, dzi_111290633, dzi_111291483									egr_104415497, egr_104416527, egr_104427641, egr_104453551	egt_105957097, egt_105958062, egt_105975911	egu_105032156, egu_105035770, egu_105051073																	eus_EUTSA_v10003911mg, eus_EUTSA_v10010238mg, eus_EUTSA_v10013191mg, eus_EUTSA_v10020103mg, eus_EUTSA_v10024690mg, eus_EUTSA_v10028083mg												fve_101301260, fve_101312871, fve_101313693		gab_108471360, gab_108479988, gab_108480023, gab_108481134							ghi_107912066, ghi_107921476, ghi_107924500, ghi_107925328, ghi_107941991, ghi_107946609, ghi_107946882, ghi_107961862				gmx_100779579, gmx_100795139, gmx_100798296, gmx_100805810, gmx_100819816, gmx_102666442	gra_105764828, gra_105785536, gra_105802129, gra_105804495	gsj_114372128, gsj_114398183, gsj_114402269, gsj_114405336, gsj_114409978, gsj_114416063						han_110871813, han_110881854, han_110884570, han_110895704, han_110911057, han_110913751, han_110928701		hbr_110637697, hbr_110645307, hbr_110651822, hbr_110656903, hbr_110659441, hbr_110671889									ini_109176257, ini_109182101, ini_109190165, ini_109191432			itr_116002994, itr_116005985, itr_116010065, itr_116031801	jcu_105647316, jcu_105647619, jcu_105648734	jre_109000295, jre_109002147, jre_109005502, jre_109017917						lang_109328096, lang_109329850, lang_109335570, lang_109337550, lang_109343398, lang_109361785													lja_Lj0g3v0262339.1, lja_Lj1g3v1454060.1, lja_Lj1g3v4955320.2, lja_Lj4g3v2882070.1, lja_Lj4g3v2882070.2							lsv_111879238, lsv_111898345, lsv_111920184											mcha_111008730, mcha_111013085, mcha_111017457				mdm_103415127, mdm_103419545, mdm_103420283, mdm_103433181, mdm_103451360, mdm_103452479		mesc_110600055, mesc_110617524, mesc_110620449, mesc_110623424					ming_122079437, ming_122089527, ming_122091243	mis_MICPUN_63789									mng_MNEG_8115	mnt_21387542, mnt_21393529, mnt_21396340			mpp_MICPUCDRAFT_53631									mtr_MTR_1g117130, mtr_MTR_3g498775, mtr_MTR_7g114220		mus_103969678, mus_103980467, mus_103996631						nau_109206299, nau_109211108, nau_109223938			ncol_116249100, ncol_116254999, ncol_116257415															nnu_104590245, nnu_104591834			nsy_104218653, nsy_104222992, nsy_104230617	nta_107771219, nta_107772269, nta_107789635, nta_107792560, nta_107795893, nta_107812578, nta_107821357, nta_107831161		nto_104091958, nto_104093670, nto_104107890, nto_104114427										obr_102702333, obr_102713547, obr_102717955			oeu_111373315, oeu_111377676, oeu_111395030, oeu_111395576		olu_OSTLU_94054						osa_4326960, osa_4337810, osa_4350603	ota_OT_ostta14g00510						palz_118037732, palz_118042529, palz_118044621, palz_118051412, palz_118054433			pavi_110757159, pavi_110759774, pavi_110764897															pda_103697393, pda_103707818, pda_103713683			pdul_117615702, pdul_117627075, pdul_117631584	pema_pm004927g0020, pema_pm005067g0040, pema_pm006615g0050, pema_pm011275g0020, pema_pm011885g0020, pema_pm023265g0010, pema_pm037751g0010, pema_pm039920g0030	peq_110025090, peq_110025248, peq_110029631	peu_105109182, peu_105123085, peu_105131319, peu_105133757, peu_105138542												phai_112885852, phai_112894109, phai_112903436																	pmum_103318595, pmum_103322249, pmum_103338138				pop_18098884, pop_18103822, pop_7456638, pop_7482816, pop_7496535				pper_18773004, pper_18775996, pper_18789492			ppp_112272711, ppp_112275025, ppp_112275290, ppp_112295976							psom_113271574, psom_113281145, psom_113281355, psom_113289874, psom_113310811, psom_113362774											pvir_120644466, pvir_120664240, pvir_120673196, pvir_120686121, pvir_120697427, pvir_120709148			pvu_PHAVU_006G096900g, pvu_PHAVU_007G000500g, pvu_PHAVU_009G164500g		pvy_116115975, pvy_116119171, pvy_116121083, pvy_116135662	pxb_103927142, pxb_103929969, pxb_103934055, pxb_103950414, pxb_103958268, pxb_103967265				qlo_115963772, qlo_115982071, qlo_115982230	qsu_111988751, qsu_112022467, qsu_112039293			rcn_112178786, rcn_112193925, rcn_112197890	rcu_8275507, rcu_8285675, rcu_8288464						rsz_108811754, rsz_108817221, rsz_108842436, rsz_108848657, rsz_108856283		sacu_s0028.g009985					sbi_8058632, sbi_8059394, sbi_8075965														sind_105158212, sind_105165513, sind_105168472	sita_101760852, sita_101763367, sita_101773216						sly_101253187, sly_101260484, sly_101264412			smo_SELMODRAFT_438807, smo_SELMODRAFT_442801			soe_110775903, soe_110784629, soe_110785761	sot_102581164, sot_102584666, sot_102585005			spen_107002012, spen_107014962, spen_107020608																tcc_108660923, tcc_18599891, tcc_18605186, tcc_18608858		tdc_119270195, tdc_119278262, tdc_119286260, tdc_119295515, tdc_119350259, tdc_119352130							thj_104802815, thj_104808047, thj_104818173, thj_104818662, thj_104821536, thj_104825466																										twl_119986010, twl_119990479, twl_119999235, twl_120004072, twl_120008929						var_108326653, var_108331665, var_108341552								vra_106761924, vra_106771946, vra_106774833	vri_117904680, vri_117919771, vri_117929484	vun_114187582, vun_114189541	vvi_100256039, vvi_100260652, vvi_100260846												zju_107412092, zju_107423392, zju_107429686	zma_100192760, zma_103641384, zma_103652949
OG0005539											0012_Cz05g18090.t1	0013_jgi_Coc_C169_1_42735_fgenesh1_pg.10_#_238	0014_Dusal.0412s00015.1.p		0020_GAQ87399.1	0021_g34813.t1, 0021_g34815.t1	0022_SM000010S04286, 0022_SM000052S17745, 0022_SM000163S02295	0023_ME000082S09945	0024_AagrBONN_evm.model.Sc2ySwM_117.465.1, 0024_AagrBONN_evm.model.Sc2ySwM_117.465.2, 0024_AagrBONN_evm.model.Sc2ySwM_117.465.3	0025_Apun_evm.model.utg000039l.988.1	0026_CepurGG1.1G239200.1.p	0027_Mp1g15930.1	0029_Sphfalx0027s0023.1.p	0030_Sphmag01G075700.1.p	0035_Thupl.29381236s0007.1.p		0037_PAB00013350, 0037_PAB00013956, 0037_PAB00022610	0038_PSI00002040	0039_PPI00008147, 0039_PPI00018729, 0039_PPI00068314	0040_PSY00005243	0041_PTA00021864, 0041_PTA00058142	0042_PME00007861, 0042_PME00035523, 0042_PME00127978, 0042_PME00127979, 0042_PME00140175	0043_GMO00014520, 0043_GMO00014521, 0043_GMO00023951, 0043_GMO00027863	0044_TBA00018674, 0044_TBA00023758, 0044_TBA00025319, 0044_TBA00028621	0045_CMI00025673	0046_GBI00006395		Zyci1559_6165|UTEX1559_15071.1	Zyci1560_12727|UTEX1560_07682.1, Zyci1560_6503|UTEX1560_14925.1	Zyci6981a_14370|Zci_05624.1, Zyci6981a_7431|Zci_13856.2	Zyci6981b_7090|Zci1a_16089.1		aag_110674229	aalb_109403999, aalb_109412788		aam_106490884	aara_120897176				acan_ACA1_133370, acan_ACA1_133380	acep_105620190	acer_107997883	acoz_120951260	acs_100559152		acun_113488163	acyg_106038081	adf_107350775		adu_107470437	aec_105150575			aga_AgaP_AGAP013338	agb_108911511		ags_114122070	ahf_112715945, ahf_112783334	aip_107623103		ajm_119052422	aju_106973181	alim_106536273	alsp_Aspi01Gene60209, alsp_Aspi01Gene60213	aly_9305366	ame_102654127	amex_103021399	amil_114947005	amj_102576544	aml_100483423			aoce_111568882	aof_109820017		api_100159719	apla_101802570	aplc_110977155	apln_108743171	aprc_113871331	apro_F751_3975	aqu_105312403	arut_117413840, arut_117968104	asn_102372477	atd_109609650	aten_116291764	ath_AT4G32050	atr_18442501	ats_109764782	azfi_s0094.g043387	bacu_103016255	bany_112051375			bbub_102409143		bdi_100828408		bfo_118419928, bfo_118420109			bgt_106069218	bhj_120086938	bim_105681073	biu_109556517	bman_114249333		bmor_101736830		bna_106371454		boe_106324970	bom_102272551		bpec_110159250		brp_103851323		bta_505994	btab_109031193	bter_105665758	bvg_104889192		cabi_116817051		cam_101505786	cann_107842888, cann_107855231	caty_105594779	caua_113062304, caua_113120016			ccae_111939186	ccaj_109789601	ccal_108627051	ccan_109683660	ccar_109075430	ccav_112519610				cdk_105086961			ceri_17G015300.1.p, ceri_17G015300.2.p, ceri_17G015300.3.p	cfa_475339		cfo_109609709	cfr_102511820	cge_100766879		cgig_122399131		chat_Chrsp108S01366		chx_102168686	cic_CICLE_v10007726mg		cin_100179873	cit_102614071	cjc_100415247	cjo_107323824	clec_106668929			clv_102088827	cmax_111476614		cmk_103185619	cmo_103493779, cmo_103503025	cmos_111442684		cmy_102933718				cpap_110807040	cpep_111797347	cpic_101948789		cpoo_109318464				cqi_110689235, cqi_110734511	cqu_CpipJ_CPIJ008693	crb_17880880	cre_CHLRE_07g323650v5	crg_105325974	csab_103225133	csat_104716981, csat_104721628, csat_104730071	cscu_111615948	csec_111863074	csem_103394012	csin_114312965	csl_COCSUDRAFT_42735	csol_105366812	csv_101217523				ctul_119772282	cud_121524409	cvg_107094241	cvr_CHLNCDRAFT_145046	dan_6501141	daz_108608911	dci_103517760, dci_113473766	dcr_108208074, dcr_108215931	dct_110107672		der_6553118		dgr_Dgri_GH15609	dgt_114544492		dhe_111592384	dle_111175567	dme_Dmel_CG2330	dmn_108157473	dmo_Dmoj_GI22483	dnv_108660091	dnx_107170487	dosa_Os02t0798700-01	dpa_109536853	dpe_6592033	dpl_KGM_204153	dpo_Dpse_GA15350			dpx_DAPPUDRAFT_303355	dqu_106747438	dre_571005	dro_112299347	dse_6614118	dsi_Dsimw501_GD19877		dsr_110191757	dsv_119464342	dvi_6633201	dwi_6647295	dya_Dyak_GE10223	dzi_111284893	eaf_111703548	eai_106830525	ecb_100055370	ecra_117956440			eee_113584958		egr_104436961, egr_104437002, egr_104437005	egt_105977125	egu_105052829	egz_104123143						eju_114217031		elk_111143337	els_105027905	ely_117264214	epa_110241892	epz_103559657			etl_114065842	eus_EUTSA_v10024640mg	fab_101808495	fca_101086243	fcd_110859165	fch_102060028		fex_115235908				fpg_101913657		fve_101301062		gab_108484005	gae_121374311	gat_120826585	gfr_102045322	gga_419633	ggn_109294031	ggo_101147982	ghi_107962911, ghi_121230631	gja_107112538			gmx_100786102, gmx_100815333	gra_105774038	gsj_114377363, gsj_114392206			gtt_GUITHDRAFT_104701	hai_109391347	hame_121871154	han_110884269	haw_110378593	hbr_110643219, hbr_110654004	hcq_109523825	hgl_101711178	hhv_120244932		hmg_101240645		hsa_23154	hst_105191990	ini_109146987, ini_109169577	ipu_108257138	isc_IscW_ISCW001552	itr_116007341	jcu_105637590	jre_109008223			kmr_108249578		lak_106176384	lang_109328228	lav_100675117			lcf_108903132	lcm_102358461	lco_104921529	lcq_111690850			lgi_LOTGIDRAFT_238919	lhu_105674234		lja_Lj0g3v0146479.1, lja_Lj0g3v0146489.1, lja_Lj0g3v0146489.2, lja_Lj1g3v1852280.1, lja_Lj1g3v1852280.2, lja_Lj1g3v1852290.1, lja_Lj1g3v1852290.2, lja_Lj2g3v2902520.2				loc_102697158		lsr_110484248	lsv_111909929		lve_103082582		malb_109958665				mcal_110292322	mcc_712930	mcf_102117296	mcha_111013041	mcoc_116096651	mde_101896362	mdl_103578672	mdm_103456240	mdo_100031301	mesc_110612345	mgen_117219203		mgp_100545393		ming_122062794		mjv_108395829		mlx_118019705	mmf_118626018	mmu_26562	mmur_105871759	mmyo_118677393	mna_107541245		mnt_21391893	mpah_110323481	mpha_105827796			mpuf_101684171			msam_119906671	msex_115451105, msex_119192552			mtr_MTR_3g106410	mun_110557893, mun_110557895	mus_103976935	myb_102257932	myd_102771504	myi_110449928	mze_101481143		nau_109227756	ncc_104962771, ncc_104962790		ncol_116253108					nfu_107378976		ngi_103733303			nle_100583871	nlu_111063175	nmea_116433070	nmel_110387398	nni_104017785	nnu_104588510		npr_108804705	nsy_104236275	nta_107780586, nta_107812431		nto_104120542	nve_5512301	nvi_103316962, nvi_107981209	nvl_108562669	oaa_100077725	oas_101115750	oau_116317156	obb_114877383	obi_106868460	obo_105275573	obr_102708695	ocu_100348783	oda_120856431	oeu_111383961	ola_101168880		oml_112137051	omy_110489265	onl_102080486	oor_101281469	oro_101385691	osa_4331025		otu_111422772	otw_112229910		padl_103912465	pale_102880553	palz_118051272		panu_101000765	pavi_110766436	pbar_105426494		pbi_103048560			pcad_102973421	pcan_112558997		pcf_106786036		pcoc_116229999		pcw_110206373		pda_103724114	pdam_113671115		pdul_117614094	pema_pm007863g0060, pema_pm030286g0010, pema_pm044679g0010	peq_110039544	peu_105134069					pflv_114567829			pgc_109860794			pgut_117663339	phai_112876643	phi_102106259	phu_Phum_PHUM458080	phyp_113535987		pif_PITG_05658	pki_111854231			plep_121957664	pleu_114704266		pmac_106721632	pmaj_107214185	pmax_117337760	pmoa_120511667	pmua_114601604	pmum_103319740	pmur_107294881		pon_100443801	pop_7458396	pov_109640000		ppad_109255454	pper_18788589		ppot_106110287	ppp_112281564, ppp_112289880	pps_100994707	ppyr_116164162	prap_110998812	pret_103473079		psoj_PHYSODRAFT_480274	psom_113297891, psom_113301176	pspa_121303386		pss_102464076		pteh_111555847	ptep_107451829	ptg_102951433			ptr_456743	pvir_120645170, pvir_120657499	pvm_113812680	pvt_110089685	pvu_PHAVU_007G279700g		pvy_116138175	pxb_103946745	pxu_106120110	pxy_105398462		qlo_115974897	qsu_111993310, qsu_112030265	ray_107512094	rbb_108537257	rcn_112168749, rcn_112184602	rcu_8276308	rmd_113557963	rmp_119164012	rno_89791	rro_104660139	rsan_119401349	rsz_108826329, rsz_108835470	rtp_109911727	sacu_s0100.g019699	salp_111955004	sanh_107654732, sanh_107688377		sasa_106570034	sbi_8084648	sbq_101035087	scan_103822601		sclv_120329350		sdm_118185555	sdu_111223545	sfm_108931846	sgh_107585609, sgh_107591976, sgh_107592947	shon_118997681	shr_100924561			sind_105164540	sita_101757480	sko_102809414		slal_111671882		sluc_116047215	sly_101260748			smo_SELMODRAFT_423365, smo_SELMODRAFT_441756		soc_105204843	soe_110793334	sot_102578191		spar_SPRG_07566	spen_107028710	spis_111344527		spu_575865	sre_PTSG_08464	srx_107706243, srx_107754263	ssc_110261145			tad_TRIADDRAFT_64406						tca_664525	tcc_18587742		tdc_119318334, tdc_119323827			tfn_117092894			tgu_100220891	thj_104805576					tmu_101346889	tng_GSTEN00007965G001	tnl_113498920	tod_119236117								tru_101066808		tsr_106539884	tst_117868443		tup_102486842	tut_107370388				twl_119993159, twl_119997978, twl_120005073	uah_113268307		umr_103666721			var_108324269			vde_111250044	vem_105561234	vja_111271049	vlg_121481079		vra_106769973	vri_117913121	vun_114190454	vvi_100260969	vvp_112914692			xco_114156320	xgl_120786084	xhe_116731307	xla_494655	xma_102237573	xtr_100494451		zce_119828821	zju_107421136	zma_100501247		zne_110837883			zvi_118087906
OG0005540														0019_Mesvi167S03484	0020_GAQ79406.1	0021_g32326.t1, 0021_g36220.t1, 0021_g38570.t1, 0021_g38574.t1, 0021_g39125.t1, 0021_g59536.t1, 0021_g91182.t1												0038_PSI00014758															aag_5566425, aag_5573844	aalb_109400994, aalb_109401084, aalb_109409288, aalb_109419535			aara_120902505, aara_120905131					acep_105620543	acer_107994344	acoz_120956961, acoz_120957494					adf_107331017, adf_107347638, adf_107349924, adf_107349927, adf_107350101, adf_107355272, adf_107355281, adf_107355293			aec_105143900			aga_AgaP_AGAP009583	agb_108908832, agb_108909035, agb_108909666, agb_108909667											ame_100577335	amex_111193663	amil_114953670, amil_114953671, amil_114955308, amil_114958957, amil_114976491, amil_114977576, amil_114977608, amil_114977609										aplc_110976958, aplc_110981505, aplc_110982140, aplc_110988300, aplc_110988309, aplc_110988324, aplc_110989083	apln_108735295			aqu_100631979, aqu_105315755, aqu_105315762, aqu_105315769, aqu_105316603, aqu_109585631, aqu_109586834, aqu_109593751			atd_109602365	aten_116295610, aten_116300213, aten_116300440, aten_116300444, aten_116300445, aten_116300452, aten_116306667						bany_112044249, bany_112044250, bany_112044256, bany_112044258, bany_112044262							bfo_118404234, bfo_118406604, bfo_118408528, bfo_118415110, bfo_118415501, bfo_118416055, bfo_118416606, bfo_118416612, bfo_118416651, bfo_118417621, bfo_118423512, bfo_118425809, bfo_118426162, bfo_118426166, bfo_118426747, bfo_118431256, bfo_118431428, bfo_118431585, bfo_118431586, bfo_118431587, bfo_118432062, bfo_118432480, bfo_118432650, bfo_118432651			bgt_106050118, bgt_106050119, bgt_106050282, bgt_106052799, bgt_106053083, bgt_106055002, bgt_106055996, bgt_106072259, bgt_106078926		bim_100745686		bman_114246231, bman_114246240, bman_114246241, bman_114246257, bman_114246320		bmor_101740465, bmor_101740602, bmor_101746117, bmor_101746260, bmor_101746399												btab_109040659	bter_100650764								caua_113051084							ccar_109062504											cfo_105253685				cgig_122398806							cin_100175394, cin_100180437, cin_100181397, cin_100182778, cin_108950524				clec_106665409						cmk_103176641											cpii_120423664, cpii_120428594						cqu_CpipJ_CPIJ001790, cqu_CpipJ_CPIJ012012			crg_105320310, crg_105323199, crg_105324934, crg_105328201, crg_105330972, crg_105336722, crg_105336723, crg_105338549, crg_105338550, crg_105338552, crg_105339312, crg_105340087, crg_105344464, crg_109619086, crg_109620490				csec_111873605, csec_111873606				csol_105362911									dan_26513986, dan_6497818, dan_6504346, dan_6504794, dan_6504805, dan_6505337, dan_6505340	daz_108609674, daz_108609889, daz_108611612, daz_108611618, daz_108611996	dci_103507276, dci_103520424, dci_113466624				der_6541355, der_6541619, der_6541652, der_6541782, der_6542016, der_6542560		dgr_Dgri_GH10829, dgr_Dgri_GH22258, dgr_Dgri_GH25087, dgr_Dgri_GH25109, dgr_Dgri_GH25111, dgr_Dgri_GH25118, dgr_Dgri_GH25119	dgt_114518411, dgt_114522085, dgt_114528795, dgt_114529804		dhe_111592662, dhe_111593761, dhe_111593765, dhe_111593766, dhe_115483086		dme_Dmel_CG13101, dme_Dmel_CG17906, dme_Dmel_CG43778, dme_Dmel_CG4480, dme_Dmel_CG9552, dme_Dmel_CG9555	dmn_108161218, dmn_108163329, dmn_108163356, dmn_108163357, dmn_108163358, dmn_108164052	dmo_Dmoj_GI11979, dmo_Dmoj_GI11990, dmo_Dmoj_GI14079, dmo_Dmoj_GI17340, dmo_Dmoj_GI17453	dnv_108649768, dnv_108658692, dnv_115563276, dnv_115564327, dnv_115564331			dpa_109538026, dpa_109540470, dpa_109543260	dpe_6591100, dpe_6593446, dpe_6593513, dpe_6593514, dpe_6593515, dpe_6593625, dpe_6593659	dpl_KGM_215653, dpl_KGM_215654A, dpl_KGM_215654B, dpl_KGM_215655, dpl_KGM_215656, dpl_KGM_215657	dpo_Dpse_GA12046, dpo_Dpse_GA14245, dpo_Dpse_GA18212, dpo_Dpse_GA21876, dpo_Dpse_GA28030, dpo_Dpse_GA28091			dpx_DAPPUDRAFT_223935, dpx_DAPPUDRAFT_232694, dpx_DAPPUDRAFT_232695, dpx_DAPPUDRAFT_258434, dpx_DAPPUDRAFT_300907, dpx_DAPPUDRAFT_302846	dqu_106744458	dre_103911277		dse_6611313, dse_6611769, dse_6611771, dse_6611772, dse_6611773, dse_6617847	dsi_Dsimw501_GD21983, dsi_Dsimw501_GD22071, dsi_Dsimw501_GD22369, dsi_Dsimw501_GD22370, dsi_Dsimw501_GD23580, dsi_Dsimw501_GD23581, dsi_Dsimw501_GD28535		dsr_110179867, dsr_110179868, dsr_110179869, dsr_110181418, dsr_110181421, dsr_110181426, dsr_110181438, dsr_110185894, dsr_110185961		dvi_6627413, dvi_6627415, dvi_6627416, dvi_6628568, dvi_6634332	dwi_111518772, dwi_6642800, dwi_6642851, dwi_6642853, dwi_6642854	dya_Dyak_GE10654, dya_Dyak_GE10665, dya_Dyak_GE11732, dya_Dyak_GE18817, dya_Dyak_GE18818, dya_Dyak_GE24809		eaf_111698911, eaf_111709621, eaf_111713920, eaf_111715833							egl_EGR_05274							ehx_EMIHUDRAFT_114530, ehx_EMIHUDRAFT_238738, ehx_EMIHUDRAFT_242044, ehx_EMIHUDRAFT_258959, ehx_EMIHUDRAFT_436838, ehx_EMIHUDRAFT_442503								epa_110237085, epa_110245279, epa_110245280, epa_110245294, epa_110245295, epa_110245300, epa_110245301, epa_110245303, epa_110245319, epa_110245322, epa_110245323, epa_110245328, epa_110245495, epa_110247239								fcd_110851656, fcd_110852549			fex_115236495									gae_121367388, gae_121367419, gae_121367618, gae_121367889, gae_121369027, gae_121369028, gae_121369029, gae_121369031, gae_121369043, gae_121369499, gae_121377530, gae_121386520, gae_121392261, gae_121392303, gae_121392338																	hame_121857045, hame_121873463		haw_110378543, haw_110378549, haw_110378554, haw_110378555, haw_110378570, haw_110378572						hmg_100206519	hro_HELRODRAFT_159832, hro_HELRODRAFT_176378		hst_105181355											lak_106153031, lak_106153050, lak_106153063, lak_106161476, lak_106161477, lak_106172049, lak_106173609, lak_106178246, lak_106178276, lak_106180329, lak_106180339, lak_106182029								lcq_111685444, lcq_111691064, lcq_111691065, lcq_111691082			lgi_LOTGIDRAFT_153660, lgi_LOTGIDRAFT_153662, lgi_LOTGIDRAFT_199138, lgi_LOTGIDRAFT_205169, lgi_LOTGIDRAFT_231356, lgi_LOTGIDRAFT_237304, lgi_LOTGIDRAFT_237670, lgi_LOTGIDRAFT_94344, lgi_LOTGIDRAFT_97534	lhu_105674451																						mde_101887493, mde_101888247, mde_101892411, mde_101900899, mde_101901190, mde_105261705					mgen_117221255					mis_MICPUN_55921												mpha_105832184							msex_115443747, msex_115443770, msex_115443771, msex_115443777, msex_119190550								myi_110440883, myi_110443885, myi_110443886, myi_110446704, myi_110446705, myi_110450520, myi_110451941, myi_110454342, myi_110457699, myi_110457781, myi_110457909, myi_110464942																	nlu_111045414, nlu_120348740	nmea_116427556										nve_5506322, nve_5506329, nve_5506453, nve_5511858, nve_5514851, nve_5517082, nve_5517470, nve_5520145	nvi_100678863	nvl_108563414, nvl_108565334				obb_114872836	obi_106870451, obi_106871664, obi_106873558, obi_106873638, obi_106874103, obi_106877683, obi_106879579, obi_106879580	obo_105277634								omy_110494276						otu_111425661, otu_111426431		ovi_T265_03644							pbar_105431108						pcan_112553530, pcan_112553867, pcan_112571530, pcan_112571533, pcan_112571785, pcan_112571890, pcan_112572287, pcan_112572579		pcf_106793371							pdam_113682810, pdam_113683022, pdam_113683023, pdam_113685292, pdam_113685293, pdam_113685294, pdam_113685295, pdam_113685953, pdam_113685954, pdam_113685961													pgc_109859240						phu_Phum_PHUM308310										pmac_106709250, pmac_106709309, pmac_106709311, pmac_106709314, pmac_106709315		pmax_117324419, pmax_117330298, pmax_117330738, pmax_117331317, pmax_117331318, pmax_117331674, pmax_117331675, pmax_117331733, pmax_117331766, pmax_117334292													ppot_106099251, ppot_106099255, ppot_106099363, ppot_106099374, ppot_106099380			ppyr_116166284	prap_111003846, prap_111003901, prap_111003903																pvm_113829690						pxu_106124016, pxu_106124099, pxu_106124781, pxu_106124987	pxy_105397032, pxy_105397043, pxy_105397060, pxy_105397071, pxy_105397634, pxy_105397645																salp_111969416	sanh_107666004							sclv_120328390, sclv_120328971, sclv_120332503, sclv_120335670, sclv_120335708, sclv_120336199, sclv_120336200, sclv_120336228, sclv_120336280, sclv_120336682, sclv_120336874, sclv_120338270, sclv_120342836, sclv_120343114					sgh_107587617				shx_MS3_0019678			sko_100366950, sko_102804314, sko_102804432, sko_102805566, sko_102806885							smm_Smp_059820			soc_105200389						spis_111325121, spis_111325126, spis_111325127, spis_111327510, spis_111330310, spis_111330311, spis_111343547, spis_111343553, spis_111343558		spu_100890273, spu_100891168, spu_100892255, spu_100893606, spu_105438301, spu_105440522, spu_115926422, spu_115926451, spu_593553, spu_752562, spu_752606, spu_752655, spu_752670, spu_753022, spu_754845, spu_763421		srx_107744403										tca_103314587, tca_660805																	tnl_113501731, tnl_113501732, tnl_113501876, tnl_113501877, tnl_113501878																													vem_105566748																		zce_119829273, zce_119829274, zce_119829326, zce_119829327, zce_119829588, zce_119829711				zne_110840542, zne_110841316
OG0005541															0020_GAQ77646.1	0021_g37407.t1	0022_SM000073S21497, 0022_SM000113S24100	0023_ME000083S09997	0024_AagrBONN_evm.model.Sc2ySwM_344.3680.1, 0024_AagrBONN_evm.model.Sc2ySwM_344.3680.2, 0024_AagrBONN_evm.model.Sc2ySwM_344.3680.3, 0024_AagrBONN_evm.model.Sc2ySwM_344.3680.4, 0024_AagrBONN_evm.model.Sc2ySwM_344.3680.5, 0024_AagrBONN_evm.model.Sc2ySwM_368.1079.1	0025_Apun_evm.model.utg000028l.351.1, 0025_Apun_evm.model.utg000151l.250.1	0026_CepurGG1.10G054800.1.p, 0026_CepurGG1.10G054800.2.p, 0026_CepurGG1.8G118200.1.p	0027_Mp6g12830.1, 0027_Mp8g06350.1, 0027_Mp8g15690.1	0029_Sphfalx0014s0157.1.p, 0029_Sphfalx0031s0073.1.p, 0029_Sphfalx0031s0073.2.p	0030_Sphmag04G012700.1.p, 0030_Sphmag15G053200.1.p, 0030_Sphmag15G053200.2.p, 0030_Sphmag15G053200.3.p, 0030_Sphmag15G053200.4.p, 0030_Sphmag15G053200.5.p	0035_Thupl.29377863s0005.1.p, 0035_Thupl.29377863s0005.2.p, 0035_Thupl.29378992s0004.1.p, 0035_Thupl.29378992s0004.2.p, 0035_Thupl.29378992s0004.3.p, 0035_Thupl.29378992s0004.4.p, 0035_Thupl.29378992s0004.5.p, 0035_Thupl.29378992s0004.6.p, 0035_Thupl.29378992s0004.7.p	0036_PGL00005033, 0036_PGL00018822, 0036_PGL00022381, 0036_PGL00022382, 0036_PGL00025257	0037_PAB00017488, 0037_PAB00035163, 0037_PAB00035227, 0037_PAB00048507, 0037_PAB00062691	0038_PSI00013793, 0038_PSI00014055	0039_PPI00000817, 0039_PPI00036062, 0039_PPI00066286, 0039_PPI00072274	0040_PSY00009977, 0040_PSY00012950, 0040_PSY00026463	0041_PTA00014577, 0041_PTA00024106, 0041_PTA00050990, 0041_PTA00056164, 0041_PTA00065789, 0041_PTA00080792	0042_PME00006856, 0042_PME00006857, 0042_PME00026829, 0042_PME00059807, 0042_PME00059808, 0042_PME00059809, 0042_PME00059810, 0042_PME00059811, 0042_PME00059812, 0042_PME00059813, 0042_PME00059814, 0042_PME00059815, 0042_PME00059816, 0042_PME00078905, 0042_PME00078908	0043_GMO00003400, 0043_GMO00004979, 0043_GMO00030877, 0043_GMO00031017	0044_TBA00009273, 0044_TBA00016968	0045_CMI00020128, 0045_CMI00021849, 0045_CMI00023949	0046_GBI00002292, 0046_GBI00016405, 0046_GBI00017865, 0046_GBI00023594		Zyci1559_1632|UTEX1559_01632.1	Zyci1560_549|UTEX1560_00549.1		Zyci6981b_20815|Zci1a_18532.1																				adu_107474808, adu_107475899, adu_107490132								ahf_112728459, ahf_112747329, ahf_112751354, ahf_112755329, ahf_112802006	aip_107626092, aip_107644496					alsp_Aspi01Gene16783, alsp_Aspi01Gene50219, alsp_Aspi01Gene58328, alsp_Aspi01Gene62877	aly_110229326, aly_9303826, aly_9304487, aly_9306498, aly_9312771, aly_9320292									aof_109821454, aof_109842718, aof_109842911						aprc_113867668, aprc_113870809							ath_AT3G63030, ath_AT4G00416, ath_AT4G22745, ath_AT5G35330, ath_AT5G35338	atr_18440665, atr_18440752	ats_109770187, ats_109774060, ats_109774061, ats_109774086, ats_109774741, ats_109783164	azfi_s0005.g009251, azfi_s0252.g060374, azfi_s0466.g072784							bdi_100821791, bdi_100823463, bdi_100823889, bdi_100832702, bdi_100846314						bhj_120079898, bhj_120085180							bna_106349926, bna_106375238, bna_106377832, bna_106416104, bna_106418761, bna_106444952		boe_106309574, boe_106309636, boe_106340189					brp_103833733, brp_103842108, brp_103862746					bvg_104884487, bvg_104886774, bvg_104891199, bvg_104908868				cam_101504905, cam_101510338, cam_101511622	cann_107870600, cann_107873765, cann_107873766, cann_107875245						ccaj_109795773, ccaj_109803161				ccav_112501166, ccav_112504370, ccav_112506699							ceri_03G081500.1.p, ceri_14G055600.1.p, ceri_18G062000.1.p, ceri_32G033400.1.p, ceri_32G068800.1.p, ceri_32G068800.2.p, ceri_32G068800.3.p, ceri_32G068800.4.p, ceri_32G068800.5.p, ceri_39G057100.1.p, ceri_39G057100.2.p, ceri_39G057100.3.p												cic_CICLE_v10008843mg, cic_CICLE_v10022348mg			cit_102610395, cit_102619302							cmax_111465393, cmax_111488845, cmax_111492010, cmax_111497887			cmo_103492271, cmo_103492710	cmos_111436133, cmos_111456046, cmos_111461200						cpap_110809825, cpap_110821209	cpep_111778096, cpep_111799300, cpep_111805718, cpep_111806725							cqi_110683791, cqi_110694942, cqi_110700132, cqi_110700197, cqi_110708306, cqi_110710193, cqi_110713379		crb_17878135, crb_17878377, crb_17879425, crb_17880721, crb_17887023, crb_17891675				csat_104699578, csat_104707405, csat_104718038, csat_104718039, csat_104718040, csat_104719227, csat_104719247, csat_104719291, csat_104719299, csat_104722769, csat_104722770, csat_104722773, csat_104723973, csat_104728198, csat_104731227, csat_104731229, csat_104731230, csat_104732512, csat_104733798, csat_104737107, csat_104737109, csat_104749012, csat_104788636				csin_114270188, csin_114298528, csin_114316582			csv_101212670, csv_101218725											dcr_108203057, dcr_108203068, dcr_108222716, dcr_108222717, dcr_108222718, dcr_108224445	dct_110103086, dct_110103961														dosa_Os05t0404600-01, dosa_Os05t0404700-01, dosa_Os06t0702100-00, dosa_Os09t0494300-01																			dzi_111285343, dzi_111303483									egr_104435890, egr_104457040	egt_105957233, egt_105957234, egt_105960796, egt_105964170, egt_105964193, egt_105970140, egt_105971020, egt_105973374	egu_105038097, egu_105049283, egu_105050887																	eus_EUTSA_v10001805mg, eus_EUTSA_v10003457mg, eus_EUTSA_v10003468mg, eus_EUTSA_v10006277mg, eus_EUTSA_v10023035mg, eus_EUTSA_v10023039mg, eus_EUTSA_v10023065mg, eus_EUTSA_v10028037mg												fve_101301451, fve_101307118		gab_108465854, gab_108466495							ghi_107907378, ghi_107907522				gmx_100790117, gmx_100790199, gmx_100802350, gmx_100810153	gra_105768663	gsj_114369575, gsj_114390389, gsj_114407186, gsj_114418917						han_110864258, han_110877614, han_110892432, han_110910263, han_110929009, han_110937343		hbr_110658770, hbr_110664876, hbr_110665516									ini_109146807, ini_109170298, ini_109172151, ini_109191213			itr_116004840, itr_116013793, itr_116023559, itr_116028014	jcu_105640136, jcu_105650050	jre_108981677, jre_108993041, jre_109010937						lang_109350759, lang_109353278, lang_109357730													lja_Lj2g3v0914330.1, lja_Lj5g3v0196880.1, lja_Lj5g3v1696670.1, lja_Lj5g3v1696710.1							lsv_111887662, lsv_111897868, lsv_111919907											mcha_111018191, mcha_111018404				mdm_103430199, mdm_103432467, mdm_114821928		mesc_110602536, mesc_110615206					ming_122063657, ming_122090981											mnt_21391601, mnt_21407723			mpp_MICPUCDRAFT_56140									mtr_MTR_0019s0270, mtr_MTR_0019s0310, mtr_MTR_0019s0330, mtr_MTR_1g089750, mtr_MTR_3g037440, mtr_MTR_3g040660, mtr_MTR_3g435450, mtr_MTR_3g435470, mtr_MTR_6g027240, mtr_MTR_6g027250, mtr_MTR_6g055750, mtr_MTR_6g055760, mtr_MTR_6g093020, mtr_MTR_7g013320		mus_103976856, mus_103993733, mus_103997900						nau_109220070, nau_109225487, nau_109242780			ncol_116247568, ncol_116264244, ncol_116267057															nnu_104586870, nnu_104599197, nnu_104601621			nsy_104219682, nsy_104237387, nsy_104247993	nta_107759154, nta_107764984, nta_107783173, nta_107788015, nta_107802733, nta_107820419, nta_107831520		nto_104101433, nto_104118520, nto_104120684										obr_102699960, obr_102708445, obr_102711705, obr_102715969			oeu_111366145, oeu_111366325, oeu_111369242, oeu_111369849, oeu_111377140, oeu_111377142, oeu_111377219, oeu_111388544, oeu_111401462, oeu_111404993								osa_4338748, osa_4338749, osa_4347452							palz_118033626, palz_118041400, palz_118042642, palz_118062771			pavi_110766199, pavi_110773860															pda_103710935, pda_103713124, pda_103715541			pdul_117621819, pdul_117636477	pema_pm000331g0070, pema_pm001553g0030, pema_pm014194g0020, pema_pm014263g0020, pema_pm016480g0010	peq_110029219, peq_110035982, peq_110036260	peu_105118292, peu_105120912, peu_105122530, peu_105132079												phai_112883143, phai_112883786, phai_112889965, phai_112897022																	pmum_103323724, pmum_103333816				pop_112323251, pop_18096522, pop_18107853, pop_7466269, pop_7487219				pper_109950584, pper_18792159			ppp_112281804							psom_113281382, psom_113299996, psom_113336756, psom_113336792, psom_113348165, psom_113353996, psom_113357327, psom_113362801											pvir_120661115, pvir_120665524, pvir_120668703, pvir_120680269, pvir_120695730, pvir_120698757, pvir_120704400, pvir_120712867			pvu_PHAVU_004G177500g, pvu_PHAVU_007G168400g		pvy_116108874, pvy_116138406	pxb_103959394, pxb_103967946				qlo_115968743, qlo_115969240, qlo_115972326	qsu_111992632, qsu_112033873, qsu_112034522			rcn_112172509, rcn_112200063	rcu_8277915, rcu_8285853						rsz_108819373, rsz_108851593, rsz_108857169		sacu_s0004.g002332					sbi_110432421, sbi_8063836, sbi_8076886, sbi_8081339, sbi_8081340, sbi_8085114														sind_105157857, sind_105161633, sind_105162294, sind_105162295, sind_105162297, sind_105162299, sind_105162342, sind_105163217, sind_105163218, sind_105173857, sind_110012026	sita_101757835, sita_101761336, sita_101765461, sita_101782218, sita_101784860						sly_101249832, sly_101263213			smo_SELMODRAFT_38000, smo_SELMODRAFT_429893			soe_110777570, soe_110783959, soe_110797640	sot_102588305, sot_102602958, sot_107062519, sot_107062521			spen_107016484, spen_107018455, spen_107021408																tcc_108661856, tcc_18589477		tdc_119278786, tdc_119301585, tdc_119302093, tdc_119307200, tdc_119310898, tdc_119330089, tdc_119331964, tdc_119333429, tdc_119338814, tdc_119339142, tdc_119340949, tdc_119341564, tdc_119343125							thj_104808910, thj_104815317, thj_104817541, thj_104823060																										twl_119981049, twl_119982088, twl_119992407, twl_119997242, twl_120003926						var_108325095, var_108343903								vra_106769277, vra_106770942	vri_117917660, vri_117925159	vun_114182242, vun_114190363	vvi_100245968, vvi_100260354												zju_107417681, zju_107425981	zma_100383483, zma_542066, zma_542070, zma_542071
OG0005542																						0027_Mp6g20790.1	0029_Sphfalx0018s0078.1.p, 0029_Sphfalx0079s0099.1.p	0030_Sphmag08G022000.1.p, 0030_Sphmag18G027700.1.p	0035_Thupl.29377677s0010.1.p, 0035_Thupl.29382460s0008.1.p, 0035_Thupl.29382460s0008.2.p	0036_PGL00028192	0037_PAB00007063, 0037_PAB00051657, 0037_PAB00055829	0038_PSI00001675, 0038_PSI00018618	0039_PPI00034457, 0039_PPI00072250	0040_PSY00020587, 0040_PSY00030197	0041_PTA00056310, 0041_PTA00078428	0042_PME00009749, 0042_PME00069598		0044_TBA00015682																											adu_107457637, adu_107469484, adu_107471365, adu_107477581								ahf_112702377, ahf_112715381, ahf_112720006, ahf_112737417, ahf_112767165, ahf_112783123, ahf_112789490, ahf_112792254	aip_107606655, aip_107622898, aip_107629750, aip_107644805					alsp_Aspi01Gene08543, alsp_Aspi01Gene22771, alsp_Aspi01Gene25612, alsp_Aspi01Gene46150	aly_9299904, aly_9312412									aof_109824231, aof_109824574, aof_109846691						aprc_113847734, aprc_113850593, aprc_113851197, aprc_113851285, aprc_113851286, aprc_113851288, aprc_113865738							ath_AT3G55950, ath_AT5G47850	atr_18433398, atr_18448440	ats_109736600, ats_109743349, ats_109748302, ats_109751644, ats_109769219	azfi_s0005.g009082, azfi_s0206.g057826, azfi_s0207.g057942							bdi_100821845, bdi_100823031, bdi_100826219, bdi_100841644						bhj_120075078, bhj_120081574, bhj_120082521							bna_106360807, bna_106365828, bna_106368124, bna_106401119		boe_106312342, boe_106316502					brp_103837232, brp_103841496					bvg_104898962, bvg_104899947, bvg_104903320				cam_101497087, cam_101500234, cam_101504980, cam_101508895	cann_107867526, cann_107868059, cann_107871112, cann_107872814						ccaj_109791079, ccaj_109798319, ccaj_109799228, ccaj_109800174, ccaj_109805794, ccaj_109815781				ccav_112511794, ccav_112522831, ccav_112526105							ceri_33G011200.1.p, ceri_33G011200.2.p, ceri_33G011200.3.p												cic_CICLE_v10019173mg, cic_CICLE_v10029951mg, cic_CICLE_v10030732mg			cit_102615420, cit_102623379, cit_102629205							cmax_111469540, cmax_111472030, cmax_111488054, cmax_111490696, cmax_111493221			cmo_103497076, cmo_103501310, cmo_103501443	cmos_111432723, cmos_111447424, cmos_111452348, cmos_111458507, cmos_111464726						cpap_110807319, cpap_110810068, cpap_110819355	cpep_111782147, cpep_111782694, cpep_111787536, cpep_111788218, cpep_111797566							cqi_110688255, cqi_110699280, cqi_110713888, cqi_110725222, cqi_110733445		crb_17876670, crb_17887264				csat_104712244, csat_104728674, csat_104781484, csat_104791885				csin_114261160, csin_114262084, csin_114272125, csin_114287345			csv_101203778, csv_101212056, csv_101215625											dcr_108193789, dcr_108215314, dcr_108215691	dct_110105395, dct_110109622, dct_110112563														dosa_Os04t0439600-01, dosa_Os05t0127300-01, dosa_Os08t0109800-01, dosa_Os11t0222000-01																			dzi_111283950, dzi_111286150, dzi_111294423, dzi_111297300, dzi_111302125, dzi_111310119, dzi_111315803									egr_104421072, egr_104432643, egr_104450728, egr_104454395	egt_105974396, egt_105974885, egt_105977620	egu_105037925, egu_105038514, egu_105044610, egu_105051895, egu_105057091																	eus_EUTSA_v10003696mg, eus_EUTSA_v10005797mg												fve_101298845, fve_101300499, fve_101305056		gab_108451437, gab_108463039, gab_108469257, gab_108478481, gab_108484726							ghi_107899834, ghi_107902364, ghi_107904909, ghi_107914036, ghi_107920679, ghi_107920736, ghi_107931847, ghi_107931866, ghi_107932408, ghi_107957500, ghi_107959516, ghi_121218577, ghi_121222641				gmx_100305418, gmx_100776682, gmx_100782916, gmx_100786639, gmx_100787192, gmx_100787718, gmx_100798905, gmx_100800078, gmx_100802403, gmx_100804497, gmx_100805573	gra_105770294, gra_105770504, gra_105774219, gra_105778011, gra_105784211, gra_105789993	gsj_114374772, gsj_114380216, gsj_114380878, gsj_114381905, gsj_114381906, gsj_114381907, gsj_114384323, gsj_114395728, gsj_114396198, gsj_114396534, gsj_114396739, gsj_114399153						han_110868968, han_110872680, han_110904900, han_110912750		hbr_110634808, hbr_110646446, hbr_110646447, hbr_110649707, hbr_110660040, hbr_110660176, hbr_110660177, hbr_110660178, hbr_110660179, hbr_110660182, hbr_110660184, hbr_110661801, hbr_110661802, hbr_110661803, hbr_110661804, hbr_110666383									ini_109148223, ini_109154561, ini_109157608, ini_109173624, ini_109186824			itr_115999738, itr_116005112, itr_116013483, itr_116014708	jcu_105631222, jcu_105640112, jcu_105646183, jcu_105646222, jcu_105646253, jcu_105648835, jcu_110010975	jre_108983204, jre_108984745, jre_108987657, jre_108991843, jre_109000945, jre_109002213						lang_109328658, lang_109340353, lang_109350268, lang_109355604, lang_109356754, lang_109360695													lja_Lj2g3v2748710.1, lja_Lj3g3v3752270.1, lja_Lj4g3v2704740.1, lja_Lj6g3v0521540.1							lsv_111901275, lsv_111913492, lsv_111919709											mcha_111018980, mcha_111023724, mcha_111025450				mdm_103411003, mdm_103416305, mdm_103432831, mdm_103437330, mdm_103443031, mdm_103447386		mesc_110605987, mesc_110609198, mesc_110618591, mesc_110621390, mesc_110624026, mesc_110624027, mesc_110624028, mesc_110624030, mesc_110624496					ming_122061352, ming_122071273, ming_122072227, ming_122083915											mnt_21384692, mnt_21391068, mnt_21404831												mtr_MTR_3g070800, mtr_MTR_3g464080, mtr_MTR_4g035180, mtr_MTR_5g082630		mus_103971868, mus_103978202, mus_103978485, mus_103983630, mus_103989710, mus_103993002, mus_103995952						nau_109223189, nau_109238799			ncol_116255094, ncol_116266527															nnu_104586488, nnu_104594893, nnu_104602597			nsy_104213189, nsy_104222309	nta_107782612, nta_107805685, nta_107818853, nta_107829860		nto_104093344, nto_104110339										obr_102700713, obr_102702281, obr_102713762, obr_102718033			oeu_111372471, oeu_111381762, oeu_111406384								osa_107277046, osa_4335925, osa_4344473, osa_9266041, osa_9268652							palz_118032980, palz_118035495, palz_118043343, palz_118055855, palz_118056550			pavi_110749700, pavi_110758657, pavi_110767017															pda_103706681, pda_103709609, pda_108511633, pda_113462997, pda_120113038			pdul_117615274, pdul_117620051, pdul_117632646	pema_pm020179g0010	peq_110020641, peq_110023271, peq_110037224	peu_105111687, peu_105119385, peu_105130638, peu_105133586, peu_105139143, peu_105141117												phai_112887682, phai_112896653, phai_112900408, phai_112901893																	pmum_103319182, pmum_103320924, pmum_103332785				pop_18104314, pop_7475780, pop_7478525, pop_7490327, pop_7494497				pper_18772874, pper_18786808, pper_18789021										psom_113283364, psom_113308470, psom_113314149, psom_113321791, psom_113338347, psom_113356554											pvir_120639810, pvir_120641058, pvir_120644071, pvir_120664135, pvir_120669346, pvir_120677772, pvir_120680622, pvir_120686381, pvir_120686382, pvir_120697330, pvir_120711145			pvu_PHAVU_001G243600g, pvu_PHAVU_001G243700g, pvu_PHAVU_001G243800g, pvu_PHAVU_006G068400g, pvu_PHAVU_008G223900g, pvu_PHAVU_011G003100g		pvy_116107825, pvy_116122566, pvy_116141308	pxb_103936800, pxb_103938928, pxb_103940458, pxb_103952538, pxb_103958609, pxb_103967709				qlo_115953392, qlo_115955374, qlo_115975030, qlo_115975211, qlo_115986214, qlo_115986217, qlo_115986223, qlo_115987760, qlo_115991086	qsu_111985065, qsu_111994582, qsu_112000418, qsu_112000420, qsu_112010749, qsu_112011962, qsu_112016582, qsu_112025865, qsu_112031056			rcn_112163984, rcn_112166137, rcn_112176814, rcn_112177098, rcn_112182976	rcu_8261728, rcu_8277607, rcu_8277608, rcu_8281369, rcu_8286463						rsz_108827280, rsz_108858601, rsz_108858602		sacu_s0019.g007822, sacu_s0282.g027118					sbi_8064362, sbi_8071262, sbi_8071604, sbi_8080325														sind_105160888, sind_105167048, sind_105175799	sita_101762342, sita_101771176, sita_101777967, sita_101779242, sita_101779930, sita_101783194						sly_101250181, sly_101250601, sly_101253292	smin_v1.2.001594.t1		smo_SELMODRAFT_25464, smo_SELMODRAFT_25465			soe_110785998, soe_110797552, soe_110801673	sot_102585404, sot_102601082, sot_102604523			spen_107003249, spen_107018600, spen_107021177																tcc_18585849, tcc_18590484, tcc_18593066		tdc_119283795, tdc_119286377, tdc_119295380, tdc_119322794, tdc_119331054, tdc_119338974, tdc_119355223, tdc_119363182, tdc_119364350							thj_104801578, thj_104824316																										twl_119982550, twl_119984146, twl_120002323, twl_120014747, twl_120014769						var_108327650, var_108328974, var_108328975, var_108336386, var_108338930, var_108342241								vra_106756608, vra_106757051, vra_106757659, vra_106764603, vra_106774779	vri_117906758, vri_117916486, vri_117929316	vun_114169216, vun_114181103, vun_114187434, vun_114191188, vun_114191202, vun_114193140, vun_114193227, vun_114193322, vun_114193360, vun_114193400, vun_114193479	vvi_100243297, vvi_100246469, vvi_100852616												zju_107410790	zma_100382942, zma_100384671, zma_103626315, zma_103629180, zma_103635931, zma_103645009, zma_103646958, zma_103652899, zma_103653153
OG0005543																												0038_PSI00003520															aag_5566861	aalb_109426482, aalb_115254199		aam_106495210	aara_120902465					acep_105617389	acer_108001370	acoz_120957171	acs_100556419		acun_113486608	acyg_106029691, acyg_106047308	adf_107346033			aec_105143504			aga_AgaP_AGAP011337	agb_108908111						ajm_119054112	aju_106966309	alim_106535530			ame_551520	amex_103026926	amil_114962802	amj_102573039	aml_100481907			aoce_111579822				apla_101792523	aplc_110976382	apln_108742212			aqu_105313710	arut_117422313, arut_117964728	asn_102371903	atd_109602318	aten_116306675					bacu_103000517	bany_112058568			bbub_102389258				bfo_118421485			bgt_106067009		bim_100747010	biu_109566502	bman_114250960		bmor_101745577	bmy_BM_BM3802				bom_102267468		bpec_110160470				bta_508805	btab_109037143, btab_109040427	bter_100642243			cabi_116835212				caty_105571773, caty_105572072, caty_105573032, caty_105573507, caty_105573509, caty_105573736, caty_105575307, caty_105576232, caty_105594047, caty_105596957, caty_105601169, caty_105601170	caua_113070315, caua_113071052		cbr_CBG02303	ccae_111936851		ccal_108626765	ccan_109676531, ccan_109680317, ccan_109686795, ccan_109695141, ccan_109702821	ccar_109051734, ccar_109073912, ccar_109094769, ccar_109095061, ccar_109095063, ccar_109102079				ccw_104688458	cdk_105092580		cel_CELE_F33G12.5		cfa_480708		cfo_105248972	cfr_102509745	cge_100754167, cge_113836514		cgig_122398732				chx_102173199			cin_100177750, cin_100186275		cjc_100398265, cjc_100404592, cjc_100407110, cjc_103790408, cjc_103790543, cjc_103790586, cjc_103791009, cjc_103791047, cjc_103791052, cjc_103791354, cjc_108590078, cjc_108593592	cjo_107321789	clec_106668331			clv_102086812			cmk_103183067				cmy_102935143						cpic_101935265	cpii_120413492, cpii_120421859	cpoo_109313896					cqu_CpipJ_CPIJ013728			crg_105338909	csab_103231072, csab_103238073, csab_103239804, csab_103245207, csab_103245311, csab_103245347, csab_103245957, csab_103246048, csab_103246049, csab_103246082, csab_103247582		cscu_111629960, cscu_111640853	csec_111866235	csem_103390215			csol_105368597					ctul_119794547	cud_121524877	cvg_107096070		dan_6494454	daz_108617417	dci_103520405				der_6548174		dgr_Dgri_GH21334	dgt_114519094		dhe_111597001	dle_111177170	dme_Dmel_CG11061	dmn_108160045, dmn_117192860	dmo_Dmoj_GI20752	dnv_108652815			dpa_109533726, dpa_109537589	dpe_6601611	dpl_KGM_214201	dpo_Dpse_GA10733				dqu_106741145	dre_565431	dro_112306242	dse_6615484	dsi_Dsimw501_GD25143		dsr_110177687	dsv_119435939	dvi_6627267	dwi_6639930	dya_Dyak_GE13647		eaf_111706305	eai_106845440	ecb_100067033	ecra_117958905			eee_113591585					egz_104122235						eju_114212786		elk_111146104	els_105015005	ely_117269571	epa_110253691	epz_103550879			etl_114054539		fab_101820299	fca_101099506	fcd_110845819	fch_102055481, fch_106630817		fex_115237806				fpg_101912848, fpg_106112315					gae_121384030	gat_120831453	gfr_102034947	gga_427766	ggn_109292917	ggo_101125606, ggo_101131916, ggo_101134908, ggo_101139171, ggo_115930818, ggo_115930844		gja_107113579									hai_109382236	hame_121870389		haw_110375451		hcq_109521638	hgl_101698227	hhv_120230107		hmg_100205638		hsa_2801, hsa_342096, hsa_55889, hsa_653641, hsa_653643	hst_105182433		ipu_108260253	isc_IscW_ISCW023293						kmr_108231049		lak_106156233, lak_106161195		lav_100677541			lcf_108874453	lcm_102354675	lco_104925190	lcq_111683639			lgi_LOTGIDRAFT_172469	lhu_105674161					loa_LOAG_17208	loc_102682807		lsr_110482232			lve_103089688		malb_109960644				mcal_110309098	mcc_100427840, mcc_100428910, mcc_100430472, mcc_106996242, mcc_114677118, mcc_114679463, mcc_706794, mcc_707197, mcc_713596, mcc_715898, mcc_716687, mcc_717677	mcf_101925397, mcf_102115574, mcf_102116297, mcf_102121943, mcf_102123442, mcf_102124987, mcf_102126566, mcf_102132234, mcf_102135589, mcf_102139413, mcf_102140556, mcf_102141881, mcf_102146589, mcf_102147189, mcf_107126512		mcoc_116089991	mde_101901200	mdl_103573869		mdo_100012662		mgen_117219251		mgp_100544778				mjv_108384689		mlx_118017632	mmf_118629836	mmu_99412	mmur_105875248	mmyo_118667008	mna_107536132			mpah_110317531	mpha_105836864			mpuf_101689998			msam_119914176	msex_115441037				mun_110560361		myb_102255355	myd_102775556	myi_110450300	mze_101486149	nai_NECAME_14283, nai_NECAME_14284		ncc_104953761							nfu_107374458		ngi_103727574			nle_100591634, nle_100592597, nle_100592663, nle_100593328, nle_100594253, nle_100596990, nle_105737543, nle_115830428, nle_115835399, nle_115835566, nle_115835567	nlu_111062024	nmea_116426524	nmel_110407062	nni_104023250			npr_108793098					nve_116613816	nvi_100116846	nvl_108567980	oaa_100085888	oas_101108475	oau_116331703	obb_114875684	obi_106870395	obo_105281627		ocu_100352725, ocu_100355188, ocu_103345660, ocu_103346518, ocu_103346520, ocu_103346682, ocu_103346684, ocu_103346890, ocu_103352368	oda_120852045		ola_101173563		oml_112163026	omy_110509806, omy_110523594	onl_100708701	oor_101274914	oro_101364439			otu_111414991	otw_112230999, otw_112233503	ovi_T265_09627, ovi_T265_15615	padl_103915391	pale_102886094			panu_100997172, panu_100998988, panu_100999108, panu_100999721, panu_101004521, panu_101007807, panu_101008863, panu_101009208, panu_101023747, panu_101025654, panu_103881337, panu_103881412, panu_110743730, panu_116272749, panu_116273063, panu_116273101, panu_116273115, panu_116273423, panu_116273475		pbar_105422583		pbi_103055538			pcad_102984524	pcan_112575247		pcf_106785136		pcoc_116234201		pcw_110193631													pflv_114571215			pgc_109859828			pgut_117678046		phi_102105139	phu_Phum_PHUM509270	phyp_113531293			pki_111843452			plep_121959490	pleu_114703796		pmac_106710714	pmaj_107211991	pmax_117322021	pmoa_120507537	pmua_114588793		pmur_107297658, pmur_107300987, pmur_107302934		pon_100436533, pon_100439371, pon_100442707, pon_100443202, pon_100444017, pon_100445589, pon_100446489, pon_100453750		pov_109626336		ppad_109250079			ppot_106099725		pps_100968827, pps_100970898, pps_100970988, pps_100971847, pps_100980052, pps_100982411, pps_100989423, pps_100994962, pps_103782682	ppyr_116170788, ppyr_116171727	prap_110998677	pret_103473907				pspa_121303514, pspa_121307052		pss_102460673		pteh_111522858, pteh_111529626, pteh_111529716, pteh_111539169, pteh_111545877, pteh_113220213	ptep_107438725, ptep_122268451	ptg_102954900			ptr_100608518, ptr_100611959, ptr_104001146, ptr_104001660, ptr_107968454, ptr_107973001, ptr_107973336, ptr_107976785, ptr_112205623, ptr_455902, ptr_467699, ptr_467732, ptr_748774		pvm_113828655, pvm_113828665	pvt_110078830					pxu_106127736	pxy_105387210				ray_107520244	rbb_108512813, rbb_108519191, rbb_108524523, rbb_108524594, rbb_108524917, rbb_108527641, rbb_108538628, rbb_108543978				rmp_119187719	rno_102554600, rno_64528	rro_104665856, rro_104668188, rro_104669582, rro_104671475, rro_104677005, rro_104679086, rro_115897415, rro_115897662, rro_115900025	rsan_119404214		rtp_109937333		salp_111961600, salp_111964029	sanh_107658391, sanh_107687255		sasa_106563273, sasa_106567038		sbq_101029302, sbq_101031200, sbq_101034072, sbq_101040449, sbq_104651673	scan_103819150		sclv_120338786		sdm_118185077	sdu_111239564	sfm_108922650, sfm_108938444	sgh_107558020, sgh_107567943, sgh_107568152, sgh_107571631, sgh_107580128	shon_118980228	shr_100923559					sko_102801315, sko_102801433, sko_102803754		slal_111664762		sluc_116034921, sluc_118493098						soc_105204924						spis_111333058		spu_115923484, spu_115923549, spu_582197		srx_107743075, srx_107749685	ssc_100152721									tca_103313237						tfn_117071241, tfn_117072281, tfn_117088238, tfn_117090264			tgu_100225332						tmu_101352109	tng_GSTEN00017157G001, tng_GSTEN00017158G001	tnl_113501252	tod_119230899, tod_119242844, tod_119250825, tod_119250889, tod_119251061, tod_119251143, tod_119251145, tod_119251236, tod_119251247, tod_119252053, tod_119253122, tod_119253824								tru_101077780	tsp_Tsp_07980	tsr_106552143	tst_117867151		tup_102468934, tup_102470918, tup_102471345, tup_102476355, tup_102490969, tup_102493888						uah_113266458		umr_103670445						vde_111252405	vem_105564941	vja_111266541	vlg_121472944						vvp_112927930			xco_114149521	xgl_120806248	xhe_116724905	xla_108699992, xla_108704464, xla_108708076, xla_121397156, xla_447440	xma_102235225	xtr_100492442		zce_119840158				zne_110833895			zvi_118093717
OG0005544																																														aam_106493315, aam_106497921, aam_106497939									acs_103281918		acun_113478327, acun_113478557, acun_113488268	acyg_106032393, acyg_106032517, acyg_106037933														ajm_119042227, ajm_119043834, ajm_119051856, ajm_119051866	aju_106977588, aju_106983676, aju_106983677	alim_106520013, alim_106536532				amex_103025249, amex_103041691		amj_102561778, amj_102569947, amj_102573263, amj_109280851	aml_100473512, aml_100476037, aml_100478388			aoce_111578307, aoce_111583945				apla_101795963, apla_101799672						arut_117402641, arut_117410458, arut_117410907, arut_117411596, arut_117413837, arut_117964592	asn_102373917, asn_102375227, asn_102384095, asn_106722591, asn_112549650, asn_112549711							bacu_102998136, bacu_103000232, bacu_103011409				bbub_102401396, bbub_102409466, bbub_102409803				bfo_118427410						biu_109563556, biu_109563983, biu_109577127								bom_102275814, bom_102281719, bom_102284614		bpec_110155246, bpec_110157093				bta_508044, bta_509038, bta_533061					cabi_116818793, cabi_116818809, cabi_116830213				caty_105594983, caty_105600395, caty_105600396	caua_113037700, caua_113057021, caua_113063464, caua_113112788, caua_113112991			ccae_111926796, ccae_111926797, ccae_111939114			ccan_109678631, ccan_109697037, ccan_109697038	ccar_109045469, ccar_109071997, ccar_109080688, ccar_109097344, ccar_109100709, ccar_109104242				ccw_104689465, ccw_104689494	cdk_105092039, cdk_105092085, cdk_105097281				cfa_100856046, cfa_484002, cfa_612279			cfr_102515188, cfr_102518591, cfr_102522495	cge_100751510, cge_100751800, cge_100756546						chx_102172720, chx_102178497, chx_102182229					cjc_100386163, cjc_100392660, cjc_100394149	cjo_107311681, cjo_107311683, cjo_107323879				clv_102096992, clv_102097169, clv_102097786			cmk_103178321, cmk_103178354, cmk_103179443, cmk_103180352, cmk_103186765				cmy_102936269, cmy_102941168, cmy_114021328						cpic_101934716, cpic_101940363, cpic_101944761		cpoo_109318390, cpoo_109319323, cpoo_109320190									csab_103225378, csab_103240304, csab_103240305				csem_103380797, csem_103387072								ctul_119788701, ctul_119790565	cud_121511532, cud_121521081	cvg_107096995, cvg_107098121														dle_111163429, dle_111166190, dle_111168305															dre_556728, dre_692307	dro_112296917, dro_112297383, dro_112299002											eai_106837195, eai_106837337, eai_106839966	ecb_100071510, ecb_100073190, ecb_100073194	ecra_117960048, ecra_117961666			eee_113571542, eee_113590743					egz_104131139, egz_104131194, egz_104134963						eju_114217222, eju_114222764, eju_114222798		elk_111140459, elk_111147475, elk_111147765, elk_111154911	els_105017922, els_105021220	ely_117248084, ely_117270609		epz_103549042, epz_103549044, epz_103566681			etl_114059496, etl_114059506, etl_114067753		fab_101813408, fab_101817593, fab_101818014	fca_101083429, fca_101086565, fca_101100741		fch_102048241, fch_102055349, fch_102056524						fpg_101910732, fpg_101910906, fpg_101923569						gat_120807972, gat_120820889	gfr_102036896, gfr_102040710, gfr_102040882	gga_421686, gga_770428	ggn_109294133, ggn_109304340, ggn_109304834	ggo_101129829, ggo_101145811, ggo_101146176		gja_107105581, gja_107118516, gja_107121391									hai_109385626, hai_109385627, hai_109386692					hcq_109509473, hcq_109510188	hgl_101698371, hgl_101699117, hgl_101721365	hhv_120230771, hhv_120239355, hhv_120239381				hsa_116379, hsa_53832, hsa_58985			ipu_108257712, ipu_108262818							kmr_108231739, kmr_108243811				lav_100665746, lav_100666028, lav_100669119, lav_100669996			lcf_108896825, lcf_108897362	lcm_102347862, lcm_102350530, lcm_102356174, lcm_106703946	lco_104927387, lco_104931126											loc_102684777, loc_102692437, loc_107078794		lsr_110472917, lsr_110483318, lsr_116183471			lve_103076727, lve_103082390, lve_103083196		malb_109962234, malb_109962319				mcal_110292616, mcal_110303659, mcal_110303777	mcc_704890, mcc_711059, mcc_719264	mcf_102117911, mcf_102141570, mcf_102143120		mcoc_116096845, mcoc_116097808, mcoc_116097809				mdo_100011239, mdo_100031550, mdo_100031558				mgp_100541684, mgp_100550792, mgp_100550945				mjv_108387774, mjv_108410302, mjv_108410305		mlx_118000836, mlx_118000837, mlx_118019877	mmf_118621756, mmf_118621853, mmf_118627259	mmu_230828, mmu_237310, mmu_237313	mmur_105857218, mmur_105860619, mmur_105863576, mmur_109730807	mmyo_118659705, mmyo_118659707, mmyo_118677223	mna_107530946, mna_107530947, mna_107542211			mpah_110323524, mpah_110338296, mpah_110338370				mpuf_101671675, mpuf_101690202, mpuf_101690773			msam_119909155, msam_119916822					mun_110539321, mun_110545421, mun_110557644		myb_102248850, myb_102257555, myb_102257763	myd_102761844, myd_102769380, myd_102770739		mze_101481349, mze_101482649			ncc_104949322, ncc_104952614							nfu_107376094, nfu_107378009		ngi_103724897, ngi_103724898, ngi_103746427			nle_100588189, nle_100597478, nle_100597809			nmel_110387298, nmel_110396734, nmel_110396760	nni_104008815, nni_104008887, nni_104017856			npr_108800220								oaa_100077806, oaa_100078655, oaa_114805862	oas_101112653, oas_101118168, oas_101121781	oau_116325772, oau_116332274					ocu_100341271, ocu_100341531, ocu_100344077	oda_120855097, oda_120863073, oda_120863074		ola_101171126, ola_101171885		oml_112157899, oml_112161553	omy_100136639, omy_101268947, omy_101268955	onl_100690244, onl_102078941	oor_101276303, oor_101285394, oor_101288886	oro_101363475, oro_101375598, oro_101383227				otw_112217568, otw_112224547, otw_112250125		padl_103912707, padl_103912708, padl_103923762	pale_102879846, pale_102879965, pale_102888258			panu_101001055, panu_101001402, panu_101021910				pbi_103048905, pbi_112540929			pcad_102976328, pcad_102977028, pcad_102979054					pcoc_116230160, pcoc_116240599, pcoc_116240607		pcw_110206073, pcw_110208926, pcw_110208927													pflv_114572444, pflv_114573255						pgut_117663361, pgut_117666300		phi_102103357, phi_102103535, phi_102111901		phyp_113536961, phyp_113545711			pki_111836145, pki_111836146, pki_111837610, pki_111859288, pki_111859580			plep_121938169, plep_121955598, plep_121965251	pleu_114686956, pleu_114686969, pleu_114686994, pleu_114697151			pmaj_107201345, pmaj_107202610		pmoa_120501304, pmoa_120501374, pmoa_120513902	pmua_114593403, pmua_114601577		pmur_107290758, pmur_107294496		pon_100454377, pon_100455762, pon_100456367		pov_109632154, pov_109632336		ppad_109249873, ppad_109249876, ppad_109274313					pps_100989661, pps_100993433, pps_100993771			pret_103457737, pret_103476694				pspa_121303453, pspa_121315803, pspa_121316652, pspa_121316912, pspa_121317190		pss_102448764, pss_102450521, pss_112546989		pteh_111525545, pteh_111525554, pteh_111547554		ptg_102952984, ptg_102953488, ptg_102962237			ptr_463026, ptr_469224, ptr_472133			pvt_110082490										ray_107501028, ray_107521300, ray_107521301	rbb_108522966, rbb_108522971, rbb_108538464					rno_308716, rno_362629, rno_444986	rro_104656114, rro_104675018, rro_104675020			rtp_109910735, rtp_109916185, rtp_109922743, rtp_109928467, rtp_109937485		salp_111953998, salp_111968020, salp_111972493	sanh_107666403, sanh_107675042, sanh_107676596, sanh_107697490		sasa_106571364, sasa_106589254, sasa_106607764		sbq_101027739, sbq_101035704, sbq_101053121	scan_103818467, scan_103818468, scan_103823566					sdu_111216479, sdu_111235335	sfm_108928446, sfm_108932841	sgh_107552930, sgh_107560487, sgh_107573226, sgh_107601806	shon_118977743, shon_118986671, shon_118986791	shr_100913243, shr_100919001, shr_100928138							slal_111663746, slal_111672783		sluc_116056322, sluc_116066129																srx_107709981, srx_107717039, srx_107725447, srx_107743540	ssc_100513324, ssc_100622457, ssc_100623299															tfn_117093119, tfn_117097474, tfn_117097475			tgu_100225166, tgu_100228054, tgu_115498274						tmu_101345836, tmu_101350355, tmu_101353815	tng_GSTEN00031545G001		tod_119237147, tod_119251536, tod_119252909								tru_101067572, tru_101074849		tsr_106542201, tsr_106551923	tst_117868386, tst_117874899, tst_117874900		tup_102474468, tup_102475170, tup_102494145						uah_113259362, uah_113259484, uah_113268505		umr_103663371, umr_103663373, umr_103666549									vlg_121480778, vlg_121485399, vlg_121498217						vvp_112919422, vvp_112919470, vvp_112930201			xco_114138147, xco_114158815	xgl_120788677, xgl_120796565	xhe_116713294, xhe_116734403	xla_108704661, xla_108705442, xla_108717882	xma_102216928, xma_102220963	xtr_100496393, xtr_100497960									zvi_118082068, zvi_118087473
OG0005545	0001_Pum0027s0134.1.p																																																																										alsp_Aspi01Gene00081, alsp_Aspi01Gene00169, alsp_Aspi01Gene00174, alsp_Aspi01Gene00202, alsp_Aspi01Gene00459, alsp_Aspi01Gene00523, alsp_Aspi01Gene00542, alsp_Aspi01Gene00765, alsp_Aspi01Gene01073, alsp_Aspi01Gene01168, alsp_Aspi01Gene01326, alsp_Aspi01Gene01527, alsp_Aspi01Gene01591, alsp_Aspi01Gene01713, alsp_Aspi01Gene01796, alsp_Aspi01Gene01827, alsp_Aspi01Gene01864, alsp_Aspi01Gene01895, alsp_Aspi01Gene01990, alsp_Aspi01Gene02600, alsp_Aspi01Gene02752, alsp_Aspi01Gene02838, alsp_Aspi01Gene02839, alsp_Aspi01Gene02875, alsp_Aspi01Gene02990, alsp_Aspi01Gene03156, alsp_Aspi01Gene03176, alsp_Aspi01Gene03185, alsp_Aspi01Gene03196, alsp_Aspi01Gene03229, alsp_Aspi01Gene03270, alsp_Aspi01Gene03288, alsp_Aspi01Gene03309, alsp_Aspi01Gene03409, alsp_Aspi01Gene03482, alsp_Aspi01Gene03532, alsp_Aspi01Gene03887, alsp_Aspi01Gene03960, alsp_Aspi01Gene04212, alsp_Aspi01Gene04442, alsp_Aspi01Gene04841, alsp_Aspi01Gene05219, alsp_Aspi01Gene05253, alsp_Aspi01Gene05316, alsp_Aspi01Gene05354, alsp_Aspi01Gene05421, alsp_Aspi01Gene05455, alsp_Aspi01Gene05484, alsp_Aspi01Gene05510, alsp_Aspi01Gene05661, alsp_Aspi01Gene05708, alsp_Aspi01Gene05732, alsp_Aspi01Gene05876, alsp_Aspi01Gene06120, alsp_Aspi01Gene06142, alsp_Aspi01Gene06195, alsp_Aspi01Gene06263, alsp_Aspi01Gene06339, alsp_Aspi01Gene06441, alsp_Aspi01Gene06602, alsp_Aspi01Gene06954, alsp_Aspi01Gene06991, alsp_Aspi01Gene07004, alsp_Aspi01Gene07362, alsp_Aspi01Gene07401, alsp_Aspi01Gene07442, alsp_Aspi01Gene07452, alsp_Aspi01Gene07572, alsp_Aspi01Gene07844, alsp_Aspi01Gene08222, alsp_Aspi01Gene08757, alsp_Aspi01Gene08778, alsp_Aspi01Gene08792, alsp_Aspi01Gene08808, alsp_Aspi01Gene08868, alsp_Aspi01Gene08953, alsp_Aspi01Gene08980, alsp_Aspi01Gene09055, alsp_Aspi01Gene09099, alsp_Aspi01Gene09341, alsp_Aspi01Gene09348, alsp_Aspi01Gene09399, alsp_Aspi01Gene10276, alsp_Aspi01Gene10328, alsp_Aspi01Gene10389, alsp_Aspi01Gene10790, alsp_Aspi01Gene10912, alsp_Aspi01Gene11054, alsp_Aspi01Gene11151, alsp_Aspi01Gene11299, alsp_Aspi01Gene11310, alsp_Aspi01Gene11419, alsp_Aspi01Gene11600, alsp_Aspi01Gene11744, alsp_Aspi01Gene11809, alsp_Aspi01Gene11929, alsp_Aspi01Gene12146, alsp_Aspi01Gene12235, alsp_Aspi01Gene12568, alsp_Aspi01Gene12600, alsp_Aspi01Gene12860, alsp_Aspi01Gene12938, alsp_Aspi01Gene13224, alsp_Aspi01Gene13611, alsp_Aspi01Gene13612, alsp_Aspi01Gene14332, alsp_Aspi01Gene14362, alsp_Aspi01Gene14798, alsp_Aspi01Gene14903, alsp_Aspi01Gene15075, alsp_Aspi01Gene15504, alsp_Aspi01Gene15905, alsp_Aspi01Gene15908, alsp_Aspi01Gene15990, alsp_Aspi01Gene16040, alsp_Aspi01Gene16053, alsp_Aspi01Gene16156, alsp_Aspi01Gene16175, alsp_Aspi01Gene16292, alsp_Aspi01Gene16320, alsp_Aspi01Gene16327, alsp_Aspi01Gene16404, alsp_Aspi01Gene16464, alsp_Aspi01Gene16467, alsp_Aspi01Gene16469, alsp_Aspi01Gene17021, alsp_Aspi01Gene17400, alsp_Aspi01Gene17532, alsp_Aspi01Gene17788, alsp_Aspi01Gene17889, alsp_Aspi01Gene18158, alsp_Aspi01Gene18309, alsp_Aspi01Gene18388, alsp_Aspi01Gene18389, alsp_Aspi01Gene19020, alsp_Aspi01Gene19097, alsp_Aspi01Gene19425, alsp_Aspi01Gene19430, alsp_Aspi01Gene19511, alsp_Aspi01Gene19879, alsp_Aspi01Gene19880, alsp_Aspi01Gene19906, alsp_Aspi01Gene19927, alsp_Aspi01Gene19980, alsp_Aspi01Gene20163, alsp_Aspi01Gene20318, alsp_Aspi01Gene20428, alsp_Aspi01Gene20505, alsp_Aspi01Gene21219, alsp_Aspi01Gene21659, alsp_Aspi01Gene21768, alsp_Aspi01Gene21907, alsp_Aspi01Gene22294, alsp_Aspi01Gene22546, alsp_Aspi01Gene23138, alsp_Aspi01Gene23392, alsp_Aspi01Gene23434, alsp_Aspi01Gene23441, alsp_Aspi01Gene23476, alsp_Aspi01Gene23477, alsp_Aspi01Gene23499, alsp_Aspi01Gene23740, alsp_Aspi01Gene23756, alsp_Aspi01Gene24225, alsp_Aspi01Gene24258, alsp_Aspi01Gene24260, alsp_Aspi01Gene24261, alsp_Aspi01Gene24340, alsp_Aspi01Gene24468, alsp_Aspi01Gene24474, alsp_Aspi01Gene24656, alsp_Aspi01Gene24657, alsp_Aspi01Gene24690, alsp_Aspi01Gene24770, alsp_Aspi01Gene24821, alsp_Aspi01Gene24838, alsp_Aspi01Gene25068, alsp_Aspi01Gene25507, alsp_Aspi01Gene25709, alsp_Aspi01Gene25891, alsp_Aspi01Gene26159, alsp_Aspi01Gene26233, alsp_Aspi01Gene26269, alsp_Aspi01Gene26290, alsp_Aspi01Gene26366, alsp_Aspi01Gene26494, alsp_Aspi01Gene26553, alsp_Aspi01Gene26837, alsp_Aspi01Gene26949, alsp_Aspi01Gene27063, alsp_Aspi01Gene27115, alsp_Aspi01Gene27345, alsp_Aspi01Gene27562, alsp_Aspi01Gene27652, alsp_Aspi01Gene27684, alsp_Aspi01Gene27685, alsp_Aspi01Gene27784, alsp_Aspi01Gene27829, alsp_Aspi01Gene28009, alsp_Aspi01Gene28095, alsp_Aspi01Gene28524, alsp_Aspi01Gene28580, alsp_Aspi01Gene28991, alsp_Aspi01Gene29021, alsp_Aspi01Gene29904, alsp_Aspi01Gene29939, alsp_Aspi01Gene29941, alsp_Aspi01Gene30049, alsp_Aspi01Gene30268, alsp_Aspi01Gene30318, alsp_Aspi01Gene30766, alsp_Aspi01Gene30900, alsp_Aspi01Gene30902, alsp_Aspi01Gene30903, alsp_Aspi01Gene30904, alsp_Aspi01Gene30907, alsp_Aspi01Gene30950, alsp_Aspi01Gene30958, alsp_Aspi01Gene30969, alsp_Aspi01Gene31300, alsp_Aspi01Gene31301, alsp_Aspi01Gene31366, alsp_Aspi01Gene31402, alsp_Aspi01Gene31419, alsp_Aspi01Gene31441, alsp_Aspi01Gene31532, alsp_Aspi01Gene31635, alsp_Aspi01Gene32325, alsp_Aspi01Gene32376, alsp_Aspi01Gene32524, alsp_Aspi01Gene32593, alsp_Aspi01Gene32600, alsp_Aspi01Gene32857, alsp_Aspi01Gene32880, alsp_Aspi01Gene32917, alsp_Aspi01Gene32921, alsp_Aspi01Gene32972, alsp_Aspi01Gene33020, alsp_Aspi01Gene33214, alsp_Aspi01Gene33382, alsp_Aspi01Gene33615, alsp_Aspi01Gene33709, alsp_Aspi01Gene33713, alsp_Aspi01Gene33892, alsp_Aspi01Gene33909, alsp_Aspi01Gene34188, alsp_Aspi01Gene34199, alsp_Aspi01Gene34317, alsp_Aspi01Gene34355, alsp_Aspi01Gene34550, alsp_Aspi01Gene34592, alsp_Aspi01Gene34710, alsp_Aspi01Gene34723, alsp_Aspi01Gene34761, alsp_Aspi01Gene34791, alsp_Aspi01Gene35290, alsp_Aspi01Gene35308, alsp_Aspi01Gene35393, alsp_Aspi01Gene35670, alsp_Aspi01Gene36146, alsp_Aspi01Gene36264, alsp_Aspi01Gene36372, alsp_Aspi01Gene36422, alsp_Aspi01Gene36638, alsp_Aspi01Gene36782, alsp_Aspi01Gene36816, alsp_Aspi01Gene36827, alsp_Aspi01Gene36909, alsp_Aspi01Gene37006, alsp_Aspi01Gene37635, alsp_Aspi01Gene37649, alsp_Aspi01Gene37650, alsp_Aspi01Gene37695, alsp_Aspi01Gene37773, alsp_Aspi01Gene37782, alsp_Aspi01Gene38151, alsp_Aspi01Gene38165, alsp_Aspi01Gene38171, alsp_Aspi01Gene38203, alsp_Aspi01Gene38204, alsp_Aspi01Gene38205, alsp_Aspi01Gene38402, alsp_Aspi01Gene38725, alsp_Aspi01Gene38922, alsp_Aspi01Gene38974, alsp_Aspi01Gene39014, alsp_Aspi01Gene39051, alsp_Aspi01Gene39139, alsp_Aspi01Gene39225, alsp_Aspi01Gene39454, alsp_Aspi01Gene39486, alsp_Aspi01Gene39516, alsp_Aspi01Gene39737, alsp_Aspi01Gene39909, alsp_Aspi01Gene39990, alsp_Aspi01Gene40109, alsp_Aspi01Gene40110, alsp_Aspi01Gene40143, alsp_Aspi01Gene40209, alsp_Aspi01Gene40248, alsp_Aspi01Gene40384, alsp_Aspi01Gene40433, alsp_Aspi01Gene40435, alsp_Aspi01Gene40437, alsp_Aspi01Gene40461, alsp_Aspi01Gene40462, alsp_Aspi01Gene40467, alsp_Aspi01Gene40998, alsp_Aspi01Gene41140, alsp_Aspi01Gene41196, alsp_Aspi01Gene41250, alsp_Aspi01Gene41303, alsp_Aspi01Gene41384, alsp_Aspi01Gene41856, alsp_Aspi01Gene41873, alsp_Aspi01Gene41979, alsp_Aspi01Gene42002, alsp_Aspi01Gene42052, alsp_Aspi01Gene42053, alsp_Aspi01Gene42178, alsp_Aspi01Gene42324, alsp_Aspi01Gene42354, alsp_Aspi01Gene42405, alsp_Aspi01Gene42478, alsp_Aspi01Gene42515, alsp_Aspi01Gene43055, alsp_Aspi01Gene43209, alsp_Aspi01Gene43229, alsp_Aspi01Gene43241, alsp_Aspi01Gene43270, alsp_Aspi01Gene43271, alsp_Aspi01Gene43622, alsp_Aspi01Gene43737, alsp_Aspi01Gene43758, alsp_Aspi01Gene44175, alsp_Aspi01Gene44373, alsp_Aspi01Gene44379, alsp_Aspi01Gene44886, alsp_Aspi01Gene44896, alsp_Aspi01Gene44899, alsp_Aspi01Gene45031, alsp_Aspi01Gene45222, alsp_Aspi01Gene45354, alsp_Aspi01Gene45421, alsp_Aspi01Gene45534, alsp_Aspi01Gene45719, alsp_Aspi01Gene45830, alsp_Aspi01Gene45904, alsp_Aspi01Gene46134, alsp_Aspi01Gene46144, alsp_Aspi01Gene46145, alsp_Aspi01Gene46237, alsp_Aspi01Gene46325, alsp_Aspi01Gene46499, alsp_Aspi01Gene46721, alsp_Aspi01Gene46793, alsp_Aspi01Gene46838, alsp_Aspi01Gene46872, alsp_Aspi01Gene47282, alsp_Aspi01Gene47563, alsp_Aspi01Gene47767, alsp_Aspi01Gene47976, alsp_Aspi01Gene48016, alsp_Aspi01Gene48022, alsp_Aspi01Gene48166, alsp_Aspi01Gene48247, alsp_Aspi01Gene48502, alsp_Aspi01Gene48974, alsp_Aspi01Gene49050, alsp_Aspi01Gene49107, alsp_Aspi01Gene49483, alsp_Aspi01Gene49518, alsp_Aspi01Gene49614, alsp_Aspi01Gene49675, alsp_Aspi01Gene49885, alsp_Aspi01Gene50633, alsp_Aspi01Gene50670, alsp_Aspi01Gene50780, alsp_Aspi01Gene50832, alsp_Aspi01Gene50834, alsp_Aspi01Gene50890, alsp_Aspi01Gene50907, alsp_Aspi01Gene51218, alsp_Aspi01Gene51424, alsp_Aspi01Gene51876, alsp_Aspi01Gene51877, alsp_Aspi01Gene51885, alsp_Aspi01Gene52009, alsp_Aspi01Gene52016, alsp_Aspi01Gene52048, alsp_Aspi01Gene52418, alsp_Aspi01Gene53044, alsp_Aspi01Gene53114, alsp_Aspi01Gene53143, alsp_Aspi01Gene53288, alsp_Aspi01Gene53361, alsp_Aspi01Gene53406, alsp_Aspi01Gene53414, alsp_Aspi01Gene53434, alsp_Aspi01Gene53544, alsp_Aspi01Gene53656, alsp_Aspi01Gene53659, alsp_Aspi01Gene53793, alsp_Aspi01Gene53830, alsp_Aspi01Gene53844, alsp_Aspi01Gene54040, alsp_Aspi01Gene54102, alsp_Aspi01Gene54108, alsp_Aspi01Gene54194, alsp_Aspi01Gene54343, alsp_Aspi01Gene54516, alsp_Aspi01Gene54542, alsp_Aspi01Gene54749, alsp_Aspi01Gene54754, alsp_Aspi01Gene55081, alsp_Aspi01Gene55121, alsp_Aspi01Gene55137, alsp_Aspi01Gene55193, alsp_Aspi01Gene55525, alsp_Aspi01Gene55636, alsp_Aspi01Gene55853, alsp_Aspi01Gene56031, alsp_Aspi01Gene56195, alsp_Aspi01Gene56462, alsp_Aspi01Gene56582, alsp_Aspi01Gene56703, alsp_Aspi01Gene56799, alsp_Aspi01Gene56876, alsp_Aspi01Gene57057, alsp_Aspi01Gene57104, alsp_Aspi01Gene57147, alsp_Aspi01Gene57289, alsp_Aspi01Gene57359, alsp_Aspi01Gene57533, alsp_Aspi01Gene57671, alsp_Aspi01Gene57701, alsp_Aspi01Gene57720, alsp_Aspi01Gene57885, alsp_Aspi01Gene58130, alsp_Aspi01Gene58542, alsp_Aspi01Gene58544, alsp_Aspi01Gene58774, alsp_Aspi01Gene58792, alsp_Aspi01Gene58884, alsp_Aspi01Gene59161, alsp_Aspi01Gene59164, alsp_Aspi01Gene59625, alsp_Aspi01Gene59694, alsp_Aspi01Gene59699, alsp_Aspi01Gene60119, alsp_Aspi01Gene60140, alsp_Aspi01Gene60190, alsp_Aspi01Gene60202, alsp_Aspi01Gene60215, alsp_Aspi01Gene60502, alsp_Aspi01Gene60931, alsp_Aspi01Gene60995, alsp_Aspi01Gene61167, alsp_Aspi01Gene61255, alsp_Aspi01Gene61295, alsp_Aspi01Gene61667, alsp_Aspi01Gene62040, alsp_Aspi01Gene62388, alsp_Aspi01Gene62390, alsp_Aspi01Gene62412, alsp_Aspi01Gene62540, alsp_Aspi01Gene62543, alsp_Aspi01Gene62641, alsp_Aspi01Gene62663, alsp_Aspi01Gene63507, alsp_Aspi01Gene63600, alsp_Aspi01Gene63685, alsp_Aspi01Gene63732, alsp_Aspi01Gene63765, alsp_Aspi01Gene63967, alsp_Aspi01Gene63970, alsp_Aspi01Gene64083, alsp_Aspi01Gene64088, alsp_Aspi01Gene64094, alsp_Aspi01Gene64212, alsp_Aspi01Gene64489, alsp_Aspi01Gene64513, alsp_Aspi01Gene64515, alsp_Aspi01Gene64551, alsp_Aspi01Gene64895, alsp_Aspi01Gene64911, alsp_Aspi01Gene65119, alsp_Aspi01Gene65140, alsp_Aspi01Gene65191, alsp_Aspi01Gene65398, alsp_Aspi01Gene65530, alsp_Aspi01Gene65755, alsp_Aspi01Gene65788, alsp_Aspi01Gene65791, alsp_Aspi01Gene65864, alsp_Aspi01Gene65921, alsp_Aspi01Gene66151, alsp_Aspi01Gene66957, alsp_Aspi01Gene67271, alsp_Aspi01Gene68011, alsp_Aspi01Gene68164, alsp_Aspi01Gene68232, alsp_Aspi01Gene68235, alsp_Aspi01Gene68357, alsp_Aspi01Gene68530, alsp_Aspi01Gene68628, alsp_Aspi01Gene68887, alsp_Aspi01Gene68990, alsp_Aspi01Gene69201, alsp_Aspi01Gene69292, alsp_Aspi01Gene69435, alsp_Aspi01Gene69627, alsp_Aspi01Gene69632, alsp_Aspi01Gene69744, alsp_Aspi01Gene69820, alsp_Aspi01Gene69921, alsp_Aspi01Gene70288, alsp_Aspi01Gene70303, alsp_Aspi01Gene70332, alsp_Aspi01Gene70393, alsp_Aspi01Gene70551, alsp_Aspi01Gene70704, alsp_Aspi01Gene70777, alsp_Aspi01Gene70870, alsp_Aspi01Gene70969, alsp_Aspi01Gene71040, alsp_Aspi01Gene71109, alsp_Aspi01Gene71296, alsp_Aspi01Gene71653, alsp_Aspi01Gene72053, alsp_Aspi01Gene72147, alsp_Aspi01Gene72178, alsp_Aspi01Gene72341, alsp_Aspi01Gene72501, alsp_Aspi01Gene72674																																																															cann_107840536																																																						cput_CONPUDRAFT_30644																												dct_110099471
OG0005546		0002_XP_005710853.1	0003_KAF6001064.1, 0003_KAF6001065.1	0004_XP_005538589.1			0007_PXF43606.1, 0007_PXF48433.1	0008_KAA8499258.1	0009_PRCOL_00001913_RA	0010_Bobra.0002s0050.1.p	0012_Cz06g26100.t1	0013_jgi_Coc_C169_1_35707_fgenesh1_pm.4_#_109	0014_Dusal.2582s00001.1.p	0019_Mesvi89S08631	0020_GAQ90789.1		0022_SM000020S06087, 0022_SM000023S07649, 0022_SM000034S12744		0024_AagrBONN_evm.model.Sc2ySwM_344.1093.1	0025_Apun_evm.model.utg000107l.303.1	0026_CepurGG1.7G096500.1.p, 0026_CepurGG1.7G096500.2.p	0027_Mp6g19840.1, 0027_Mp6g19840.2, 0027_Mp6g19840.3	0029_Sphfalx0038s0074.1.p	0030_Sphmag01G134700.1.p, 0030_Sphmag01G134700.2.p	0035_Thupl.29377864s0002.1.p, 0035_Thupl.29377864s0002.2.p	0036_PGL00010114	0037_PAB00056831		0039_PPI00019341, 0039_PPI00029552, 0039_PPI00042742	0040_PSY00010725		0042_PME00003086, 0042_PME00003087, 0042_PME00111573, 0042_PME00111574, 0042_PME00133222, 0042_PME00133223	0043_GMO00010057, 0043_GMO00012741		0045_CMI00005441	0046_GBI00003312	0143_tig00020516_g9969.t1, 0143_tig00020704_g13186.t1	Zyci1559_7617|UTEX1559_15532.1	Zyci1560_8137|UTEX1560_16559.1	Zyci6981a_9534|Zci_15610.1, Zyci6981a_9537|Zci_15611.3		aaf_AURANDRAFT_15995, aaf_AURANDRAFT_16897, aaf_AURANDRAFT_65238	aag_5569027	aalb_109416498, aalb_109416685, aalb_115266600			aara_120893531				acan_ACA1_242060, acan_ACA1_353610, acan_ACA1_382890	acep_105623886	acer_107994700	acoz_120952490					adf_107334350, adf_107357171		adu_107460785	aec_105150529			aga_AgaP_AGAP012444	agb_108917281		ags_114129060	ahf_112698871, ahf_112723509, ahf_112727584	aip_107625383, aip_107641862		ajm_119045924	aju_106981279	alim_106517077	alsp_Aspi01Gene56317	aly_9305596	ame_412107	amex_111191552	amil_114973103		aml_100472408			aoce_111585709	aof_109846137		api_100162310		aplc_110984706	apln_108739460, apln_112905134	aprc_113874939	apro_F751_2566		arut_117420712		atd_109595095		ath_AT4G28020	atr_18435423	ats_109778971	azfi_s0078.g038207	bacu_103019382	bany_112046925			bbub_102404132		bdi_100834955		bfo_118409937			bgt_106060119	bhj_120071422	bim_100741291	biu_109563069	bman_114243358		bmor_101736738		bna_106361211, bna_106412366		boe_106309899	bom_102265079		bpec_110153873	bpg_Bathy03g03680	brp_103834778		bta_507596		bter_100643001	bvg_104902435				cam_101509223	cann_107849578	caty_105593053	caua_113044428				ccaj_109811887	ccal_108624543	ccan_109697292	ccar_109103117	ccav_112505708		ccp_CHC_T00008816001		cdk_105086906			ceri_03G020500.1.p, ceri_03G020500.2.p	cfa_474773		cfo_105252637	cfr_102512384	cge_100767259		cgig_122400050		chat_Chrsp17S08741	cho_Chro.50212, cho_Chro.50299	chx_102170697	cic_CICLE_v10008637mg		cin_104265417	cit_102616969	cjc_100399612		clec_106669213				cmax_111485678	cme_CYME_CMR355C	cmk_103178057	cmo_103494312, cmo_103502810	cmos_111464972						cpap_110822881	cpep_111779629					cpv_cgd5_1700, cpv_cgd5_880		cqi_110720624, cqi_110721079	cqu_CpipJ_CPIJ000135	crb_17878536	cre_CHLRE_14g613450v5	crg_105338851	csab_103219154	csat_104717421, csat_104722107, csat_104730557	cscu_111638179	csec_111863251	csem_103383825	csin_114270064	csl_COCSUDRAFT_35707	csol_105362978	csv_101219357				ctul_119779081	cud_121508206	cvg_107096569	cvr_CHLNCDRAFT_10454	dan_6496476	daz_108615671	dci_103508263, dci_103515651	dcr_108220893	dct_110102800	ddi_DDB_G0285577, ddi_DDB_G0293042	der_6542592	dfa_DFA_00735, dfa_DFA_10886	dgr_Dgri_GH21293			dhe_111599894	dle_111188058	dme_Dmel_CG12822	dmn_108160310, dmn_117193622	dmo_Dmoj_GI19783	dnv_108653787	dnx_107167279	dosa_Os09t0428900-01	dpa_109543540	dpe_6591025	dpl_KGM_202374	dpo_Dpse_GA11834	dpp_DICPUDRAFT_78739, dpp_DICPUDRAFT_82827	dpte_113798069		dqu_106750372	dre_567565	dro_112304597	dse_6608068	dsi_Dsimw501_GD10513		dsr_110191584	dsv_119442605	dvi_6635921	dwi_6640431	dya_Dyak_GE19153	dzi_111286358, dzi_111303404		eai_106842935	ecb_100064200	ecra_117936375		edi_EDI_002000	eee_113585335		egr_104435987	egt_105961374	egu_105050777			ehi_EHI_129960	ehx_EMIHUDRAFT_107010, ehx_EMIHUDRAFT_125274, ehx_EMIHUDRAFT_203053, ehx_EMIHUDRAFT_205328, ehx_EMIHUDRAFT_228894, ehx_EMIHUDRAFT_452401, ehx_EMIHUDRAFT_461415, ehx_EMIHUDRAFT_48501, ehx_EMIHUDRAFT_70220		eiv_EIN_523490	eju_114213593		elk_111145793	els_105020973	ely_117254957		epz_103550236				eus_EUTSA_v10025588mg		fca_101082857			fcy_FRACYDRAFT_161713, fcy_FRACYDRAFT_271700	fex_115238496						fve_101313506		gab_108467693	gae_121381420	gat_120825873				ggo_101153643	ghi_107909649, ghi_107920117		gla_GL50803_008191		gmx_100808885, gmx_100812211	gra_105790987	gsj_114382502, gsj_114393467			gtt_GUITHDRAFT_106721, gtt_GUITHDRAFT_144958, gtt_GUITHDRAFT_48447, gtt_GUITHDRAFT_55947		hame_121871737	han_110940164	haw_110383194	hbr_110646513	hcq_109511219	hgl_101725768	hhv_120233532			hro_HELRODRAFT_78112	hsa_51531	hst_105183079	ini_109172993	ipu_108263787	isc_IscW_ISCW014570	itr_116012175		jre_108998917			kmr_108237175		lak_106158455	lang_109346882	lav_100673461		lbz_LBRM_22_0530	lcf_108873382	lcm_102357363	lco_104929365	lcq_111688869, lcq_111689685, lcq_111689772	ldo_LDBPK_220460		lgi_LOTGIDRAFT_112669	lhu_105673502	lif_LINJ_22_0460		lma_LMJF_22_0590	lmi_LMXM_22_0590		loc_102691537	lpan_LPMP_220560		lsv_111894830		lve_103074803		malb_109955545			mbr_MONBRDRAFT_11127, mbr_MONBRDRAFT_33342	mcal_110293061	mcc_715609	mcf_102122455	mcha_111006924	mcoc_116095962	mde_101901233	mdl_103569030	mdm_103448304	mdo_100020108	mesc_110630646	mgen_117220057				ming_122057973	mis_MICPUN_55419, mis_MICPUN_60823	mjv_108403795		mlx_118017915	mmf_118629645	mmu_74753	mmur_105873794	mmyo_118667277	mna_107545041	mng_MNEG_1783	mnt_21405649	mpah_110323500	mpha_105830559	mpp_MICPUCDRAFT_16950		mpuf_101685952			msam_119898893				mtr_MTR_4g129150	mun_110551138	mus_103996329	myb_102253699	myd_102770841	myi_110460184	mze_101482111		nau_109226916	ncc_104949233		ncol_116252168					nfu_107389241		ngi_103749134	ngr_NAEGRDRAFT_60050, ngr_NAEGRDRAFT_62030, ngr_NAEGRDRAFT_64276, ngr_NAEGRDRAFT_73372		nle_100589692	nlu_111059773	nmea_116425193			nnu_104601467		npr_108785897	nsy_104235084	nta_107771347, nta_107772059		nto_104096212		nvi_100679389	nvl_108566120	oaa_100087641	oas_101103452	oau_116329996	obb_114875437, obb_114875573	obi_106877524	obo_105275810	obr_102720455	ocu_100348114	oda_120862617	oeu_111403715	ola_101154757	olu_OSTLU_31759, olu_OSTLU_39681	oml_112157006	omy_110497347, omy_118948720	onl_100692366	oor_101285351	oro_101376561	osa_4347121	ota_OT_ostta01g02330, ota_OT_ostta05g02890	otu_111422850	otw_112241838			pale_102883141	palz_118033230, palz_118034260		panu_101022628	pavi_110746400, pavi_110748111	pbar_105426547					pcad_102979427	pcan_112554403		pcf_106786930				pcw_110220505		pda_103720435			pdul_117616325	pema_pm000924g0080, pema_pm022244g0010, pema_pm025521g0010	peq_110023482	peu_105121265					pflv_114568066			pgc_109853010				phai_112880310		phu_Phum_PHUM370960	phyp_113524620		pif_PITG_03619, pif_PITG_07200	pki_111837324			plep_121942279	pleu_114702356		pmac_106711003		pmax_117334443			pmum_103323327			pon_100445108	pop_7461608	pov_109638314		ppad_109270105	pper_18788890		ppot_106110525	ppp_112286835	pps_100980779	ppyr_116159884	prap_110995090	pret_103473036		psoj_PHYSODRAFT_475346, psoj_PHYSODRAFT_487417	psom_113292771, psom_113302877	pspa_121323083				pteh_111536638	ptep_107448854	ptg_102953534	pti_PHATR_10437		ptr_464603	pvir_120695713	pvm_113805931		pvu_PHAVU_003G149900g		pvy_116129126, pvy_116145199		pxu_106118661	pxy_105384828		qlo_115977360	qsu_112003581	ray_107511686	rbb_108539123	rcn_112196509	rcu_8267915	rmd_113553856	rmp_119159374	rno_298072	rro_104657776	rsan_119387377	rsz_108820772	rtp_109937140	sacu_s0009.g004572	salp_111958498	sanh_107695796		sasa_100196031, sasa_106610274	sbi_8060284	sbq_101053801			sclv_120336814		sdm_118193299	sdu_111240113	sfm_108924411	sgh_107580156, sgh_107595058	shon_118979730	shr_116423780			sind_105162867	sita_101773584, sita_111256345	sko_100376616		slal_111671177		sluc_116034364	sly_101251947	smin_v1.2.004196.t1		smo_SELMODRAFT_270356, smo_SELMODRAFT_271086		soc_105204879	soe_110778167, soe_110805746	sot_102584684		spar_SPRG_03425, spar_SPRG_05790, spar_SPRG_07740	spen_107002994			spu_577363	sre_PTSG_12526	srx_107714638	ssc_100156700			tad_TRIADDRAFT_60485			tbg_TbgDal_VII2810		tbr_Tb927.7.2520	tca_656112	tcc_18589121	tcr_506857.110, tcr_509209.20	tdc_119297384, tdc_119309579, tdc_119309611			tfn_117098945				thj_104817809					tmu_101340529	tng_GSTEN00020867G001		tod_119231902			tps_THAPSDRAFT_25788, tps_THAPSDRAFT_32920					tru_101076522					tup_102500646		tva_TVAG_181300, tva_TVAG_259180, tva_TVAG_335440			twl_120005520	uah_113260421		umr_103678499			var_108321544	vcn_VOLCADRAFT_102619		vde_111248578	vem_105559811	vja_111267132	vlg_121496158		vra_106769579	vri_117925752	vun_114175885	vvi_100261628	vvp_112930815			xco_114145305	xgl_120800985	xhe_116720609	xla_734345	xma_102232958	xtr_549177		zce_119836748	zju_107414494	zma_100191276		zne_110827385
OG0005547			0003_KAF6002185.1	0004_XP_005536309.1	0005_jgi|Galph1|6109|GphlegSOOS_G4642.1	0006_XP_005708018.1	0007_PXF43590.1	0008_KAA8498580.1	0009_PRCOL_00005691_RA	0010_Bobra.0366s0016.1.p					0020_GAQ82507.1	0021_g17596.t1	0022_SM000078S22124, 0022_SM000111S18791, 0022_SM000187S03891	0023_ME001041S10741	0024_AagrBONN_evm.model.Sc2ySwM_344.1886.3	0025_Apun_evm.model.utg000185l.45.1	0026_CepurGG1.12G023500.1.p, 0026_CepurGG1.12G023500.2.p		0029_Sphfalx0035s0072.1.p	0030_Sphmag06G089700.1.p, 0030_Sphmag06G089700.2.p, 0030_Sphmag06G089700.3.p	0035_Thupl.29378461s0015.1.p, 0035_Thupl.29378461s0015.2.p	0036_PGL00018506, 0036_PGL00024601, 0036_PGL00024602, 0036_PGL00024606	0037_PAB00061522	0038_PSI00000264	0039_PPI00019077, 0039_PPI00041397, 0039_PPI00041574	0040_PSY00001821, 0040_PSY00002916, 0040_PSY00024479	0041_PTA00004764, 0041_PTA00016528, 0041_PTA00016896, 0041_PTA00026007	0042_PME00015255	0043_GMO00031736	0044_TBA00016360	0045_CMI00003433	0046_GBI00007476	0143_tig00020554_g10942.t1	Zyci1559_10829|UTEX1559_05033.1					aag_5564600	aalb_109417485, aalb_109430665, aalb_115270223		aam_106483541	aara_120896149					acep_105621838		acoz_120951148	acs_100567465		acun_113477007	acyg_106030128			adu_107468924	aec_105146084			aga_AgaP_AGAP004955	agb_108915613		ags_114128255	ahf_112715060, ahf_112784334, ahf_112785484	aip_107620186, aip_107623974		ajm_119042552	aju_106982387	alim_106537277	alsp_Aspi01Gene02830, alsp_Aspi01Gene02831, alsp_Aspi01Gene09489, alsp_Aspi01Gene12056, alsp_Aspi01Gene35214, alsp_Aspi01Gene36749, alsp_Aspi01Gene36750, alsp_Aspi01Gene49032, alsp_Aspi01Gene50859, alsp_Aspi01Gene52592, alsp_Aspi01Gene52593	aly_9324675	ame_100577644	amex_103028916	amil_114977155	amj_102567183	aml_100479239			aoce_111572035	aof_109824585		api_100162826	apla_101796038	aplc_110986739	apln_108742528	aprc_113850389	apro_F751_2275	aqu_109580942	arut_117399893	asn_102369524	atd_109602731	aten_116297368	ath_AT1G67620	atr_18440077	ats_109781980	azfi_s0003.g008205	bacu_103009467	bany_112058259			bbub_102396424		bdi_100845439		bfo_118406211			bgt_106060314	bhj_120075152	bim_100743060	biu_109557870	bman_114250215		bmor_101741971		bna_106402656, bna_106454243		boe_106298510	bom_102265819		bpec_110171843	bpg_Bathy16g00160	brp_103831185		bta_509253	btab_109043743	bter_100644184	bvg_104897630		cabi_116821018		cam_101489435	cann_107878429	caty_105595456	caua_113059439				ccaj_109796992	ccal_108629357	ccan_109699609	ccar_109105155	ccav_112522975			ccw_104689313	cdk_105095071			ceri_10G048400.1.p, ceri_10G048400.2.p, ceri_10G048400.3.p	cfa_611116		cfo_105250658	cfr_102513326	cge_100764085		cgig_122401672		chat_Chrsp21S03330		chx_102177865	cic_CICLE_v10032688mg		cin_100186222	cit_102617981	cjc_100398852	cjo_107309210	clec_106672763			clv_102097050	cmax_111492299	cme_CYME_CMI138C	cmk_103185283	cmo_103487755	cmos_111462348		cmy_102934795				cpap_110825805	cpep_111805236	cpic_101952129	cpii_120422693	cpoo_109309749				cqi_110710455, cqi_110712407	cqu_CpipJ_CPIJ010886	crb_17896405		crg_105321237, crg_105329129	csab_103226378	csat_104701368, csat_104720935, csat_104750560, csat_104787775, csat_109127484	cscu_111620276	csec_111865208	csem_103388363	csin_114311441	csl_COCSUDRAFT_83452	csol_105368506	csv_101206146				ctul_119772866	cud_121513355	cvg_107081682	cvr_CHLNCDRAFT_134963	dan_6507090	daz_108613201	dci_103517842	dcr_108206353	dct_110097130	ddi_DDB_G0293938	der_6545691	dfa_DFA_07105	dgr_Dgri_GH14903	dgt_114517493		dhe_111594868	dle_111182056	dme_Dmel_CG9166	dmn_108153285	dmo_Dmoj_GI12878	dnv_108652109	dnx_107164359	dosa_Os12t0241100-01	dpa_109539108	dpe_6600548	dpl_KGM_214129	dpo_Dpse_GA21588	dpp_DICPUDRAFT_156550		dpx_DAPPUDRAFT_310628	dqu_106742817	dre_796868	dro_112306874	dse_6610310	dsi_Dsimw501_GD13614		dsr_110183652	dsv_119462869	dvi_6622834	dwi_6638550	dya_Dyak_GE21149	dzi_111282605	eaf_111701957	eai_106824348	ecb_100067896	ecra_117946782			eee_113574757, eee_113587195	egl_EGR_03442	egr_104433645	egt_105971039	egu_105038669	egz_104126106			ehx_EMIHUDRAFT_362649			eju_114221139		elk_111147250	els_105018771	ely_117265224		epz_103561209			etl_114063541	eus_EUTSA_v10019173mg	fab_101806348	fca_101095729	fcd_110842352	fch_102047990		fex_115242150				fpg_101913602		fve_101298570		gab_108474600	gae_121387660	gat_120810197	gfr_102039763	gga_420616	ggn_109291523	ggo_101125210	ghi_107886518	gja_107116853			gmx_100500386, gmx_100500659	gra_105794538	gsj_114381163, gsj_114394937	gsl_Gasu_11760		gtt_GUITHDRAFT_122609	hai_109387870	hame_121861089	han_110922147	haw_110371047	hbr_110640508	hcq_109525683	hgl_101725344	hhv_120224276			hro_HELRODRAFT_171028	hsa_115416	hst_105189336	ini_109155966	ipu_108263520	isc_IscW_ISCW020157	itr_115995823	jcu_105644770	jre_109019502			kmr_119617802		lak_106156776	lang_109326467	lav_100653918			lcf_108891597	lcm_102366277	lco_109137352	lcq_111686682				lhu_105672364		lja_Lj3g3v0509670.1			loa_LOAG_08446	loc_102697510		lsr_110474658	lsv_111906264		lve_103083442		malb_109967348			mbr_MONBRDRAFT_33976	mcal_110296106	mcc_704884	mcf_102133125	mcha_111004570	mcoc_116098882	mde_101887957	mdl_103569335	mdm_103425521, mdm_103452406	mdo_100015785	mesc_110629483	mgen_117230054		mgp_100548905		ming_122071973	mis_MICPUN_103082	mjv_108405440		mlx_118020866	mmf_118619947	mmu_75593	mmur_105875892	mmyo_118666122, mmyo_118670160	mna_107540269		mnt_21390155	mpah_110315055	mpha_105834474			mpuf_101690989			msam_119897736	msex_115449406			mtr_MTR_3g085720	mun_110551299	mus_103989314	myb_102257727	myd_102754982	myi_110448289	mze_101480829		nau_109218901	ncc_104948721		ncol_116249847					nfu_107396921		ngi_103740786	ngr_NAEGRDRAFT_65862		nle_100603216		nmea_116429593	nmel_110394078	nni_104013983	nnu_104591650		npr_108798354	nsy_104248103	nta_107796149, nta_107800000		nto_104102649	nve_5509092	nvi_100121436	nvl_108557742	oaa_100083116	oas_101110227	oau_116325420	obb_114878812	obi_106873318	obo_105279845	obr_102712680	ocu_100350824	oda_120878084	oeu_111407609	ola_110016649	olu_OSTLU_17472	oml_112143560	omy_110512304	onl_100695069	oor_101279681	oro_101381640	osa_9270571	ota_OT_ostta12g00010	otu_111419696	otw_112238282, otw_112238290	ovi_T265_13370	padl_103918450	pale_102897675	palz_118062470		panu_101004410	pavi_110753108	pbar_105426019		pbi_107326558			pcad_102981715	pcan_112565725		pcf_106792987		pcoc_116227037		pcw_110213031		pda_103714756	pdam_113671547		pdul_117623486	pema_pm000490g0010, pema_pm001589g0060, pema_pm018763g0010	peq_110031408	peu_105122551					pflv_114557582			pgc_109858031			pgut_117654878	phai_112884131, phai_112887960	phi_102111866	phu_Phum_PHUM582950	phyp_113525478		pif_PITG_09753	pki_111839087			plep_121945504	pleu_114689749		pmac_106714197	pmaj_107200224	pmax_117317734	pmoa_120499412	pmua_114607362	pmum_103321973	pmur_107282785		pon_100448778	pop_7471104	pov_109633547		ppad_109263829	pper_18791829		ppot_106099539	ppp_112285766	pps_100992927	ppyr_116170092	prap_110993556	pret_103478588		psoj_PHYSODRAFT_303338	psom_113298176, psom_113302764	pspa_121313609		pss_102443555		pteh_111545064	ptep_107443190	ptg_102965417			ptr_744284	pvir_120663840, pvir_120697016	pvm_113805608, pvm_113805610	pvt_110072611	pvu_PHAVU_001G259500g		pvy_116128572	pxb_103949901	pxu_106127524	pxy_105394548		qlo_115979162	qsu_111985476	ray_107518144	rbb_108529779	rcn_112198074	rcu_8278453	rmd_113558849	rmp_119176081	rno_297082	rro_104653981	rsan_119378922	rsz_108815832	rtp_109923296	sacu_s0006.g003153	salp_112077347			sasa_100196486	sbi_8086152	sbq_101038369	scan_103813134		sclv_120342328		sdm_118191197	sdu_111236817	sfm_108927423	sgh_107570804		shr_100929166		shx_MS3_0012913	sind_105168378	sita_101779028	sko_100371996		slal_111648590, slal_111652743		sluc_116049410	sly_101261517		smm_Smp_015900	smo_SELMODRAFT_37609, smo_SELMODRAFT_37611		soc_105202243	soe_110793961	sot_102586438		spar_SPRG_12387, spar_SPRG_12596	spen_107018625	spis_111334550		spu_583777	sre_PTSG_05405	srx_107745161	ssc_106508670			tad_TRIADDRAFT_54395						tca_658939	tcc_18609698		tdc_119303043, tdc_119311720			tfn_117072342			tgu_100218685	thj_104825521					tmu_101352116	tng_GSTEN00034107G001	tnl_113501098	tod_119250170								tru_101079893		tsr_106539996	tst_117872305		tup_102469526					twl_120006966	uah_113261439		umr_103659046			var_108320274, var_108320297, var_108328451, var_108345066			vde_111250718	vem_105561411	vja_111260972	vlg_121474726		vra_106754770	vri_117929901	vun_114193820	vvi_100249470	vvp_112915719			xco_114142146	xgl_120783641	xhe_116717037	xla_108718858	xma_102235573	xtr_548894		zce_119835668	zju_107404595, zju_107405430	zma_100193217		zne_110828823			zvi_118091920
OG0005548								0008_KAA8494717.1	0009_PRCOL_00000609_RA	0010_Bobra.0220s0031.1.p	0012_Cz04g32040.t1	0013_jgi_Coc_C169_1_42562_fgenesh1_pg.10_#_65	0014_Dusal.0089s00006.1.p	0019_Mesvi1788S03559, 0019_Mesvi43S06078	0020_GAQ86495.1	0021_g38961.t1	0022_SM000232S07941, 0022_SM000368S13755, 0022_SM000387S14689	0023_ME000369S06459		0025_Apun_evm.model.utg000048l.117.1	0026_CepurGG1.11G094300.1.p	0027_Mp1g21470.1, 0027_Mp1g21470.2, 0027_Mp1g21470.3	0029_Sphfalx0001s0436.1.p	0030_Sphmag15G088000.1.p, 0030_Sphmag15G088000.2.p, 0030_Sphmag15G088000.3.p	0035_Thupl.29381280s0002.1.p		0037_PAB00006929		0039_PPI00012915	0040_PSY00017782		0042_PME00076732, 0042_PME00076735, 0042_PME00136754	0043_GMO00026232, 0043_GMO00031173	0044_TBA00019479	0045_CMI00022676			Zyci1559_11712|UTEX1559_05916.1	Zyci1560_13039|UTEX1560_07994.1	Zyci6981a_14064|Zci_05362.1	Zyci6981b_13231|Zci1a_21883.1, Zyci6981b_27474|Zci1a_05875.1		aag_5580227	aalb_109419373, aalb_109423123		aam_106484817	aara_120902447					acep_105620310	acer_108003444	acoz_120950044	acs_100553409			acyg_106049264	adf_107351252		adu_107482068	aec_105143603			aga_AgaP_AGAP001565	agb_108913628		ags_114121769	ahf_112734680, ahf_112792458	aip_107632111		ajm_119034984	aju_106979692	alim_106518154	alsp_Aspi01Gene33833	aly_9317532	ame_724519	amex_103047377	amil_114971719	amj_102571372	aml_100478581			aoce_111569223			api_100168863	apla_113839859, apla_113839895	aplc_110979378	apln_108739087	aprc_113854969	apro_F751_3940	aqu_100635547, aqu_100636592	arut_117395581, arut_117965050	asn_102379299	atd_109599889	aten_116306408	ath_AT2G36740	atr_18426953	ats_109752023	azfi_s0195.g057233	bacu_103015758	bany_112050135			bbub_102389870		bdi_100822766		bfo_118412442			bgt_106069675	bhj_120093031	bim_100742510	biu_109555138	bman_114252981		bmor_101739577	bmy_BM_BM2266	bna_106375822, bna_106451097		boe_106337128	bom_102269262		bpec_110168927	bpg_Bathy08g03190	brp_103867259		bta_534883	btab_109042117	bter_100646813	bvg_104901764		cabi_116825332		cam_101496986	cann_107855716, cann_107870302	caty_105590221	caua_113062502, caua_113062503, caua_113116099		cbr_CBG03742, cbr_CBG03744	ccae_111922344, ccae_111945544	ccaj_109804842	ccal_108631420	ccan_109681220	ccar_109094877, ccar_109095294, ccar_109105982	ccav_112510213				cdk_105103210		cel_CELE_C17E4.6	ceri_1Z315000.1.p, ceri_1Z320800.1.p	cfa_100684780, cfa_475843		cfo_105248743	cfr_102514734	cge_100769841, cge_100772545		cgig_122402946		chat_Chrsp26S04091		chx_102175730	cic_CICLE_v10012044mg		cin_778774	cit_102628304	cjc_100385777	cjo_107324555	clec_106665852			clv_102085542	cmax_111469126		cmk_103173020	cmo_103504701	cmos_111435683		cmy_102940910				cpap_110808487	cpep_111808856	cpic_101941107	cpii_120425117, cpii_120431908	cpoo_109324834				cqi_110698304, cqi_110721913	cqu_CpipJ_CPIJ013257	crb_17887733	cre_CHLRE_17g728200v5	crg_105340654	csab_103224046	csat_104782096, csat_104785846, csat_104792454	cscu_111625474	csec_111861626	csem_103394260	csin_114267223, csin_114285762, csin_114286689, csin_114310899	csl_COCSUDRAFT_42562	csol_105365435	csv_101218933				ctul_119784842	cud_121523265	cvg_107088354	cvr_CHLNCDRAFT_144994	dan_6498640	daz_108620769	dci_103511142	dcr_108200604, dcr_108201394	dct_110102317	ddi_DDB_G0293512	der_6543008	dfa_DFA_11604	dgr_Dgri_GH17016	dgt_114522895		dhe_111593225	dle_111169750	dme_Dmel_CG4621	dmn_108156742	dmo_Dmoj_GI10744	dnv_108651698	dnx_107162652	dosa_Os08t0192400-00	dpa_109539224	dpe_6595190	dpl_KGM_210685	dpo_Dpse_GA26786	dpp_DICPUDRAFT_38810	dpte_113791487	dpx_DAPPUDRAFT_187339	dqu_106749472	dre_100001285, dre_795272	dro_112313764	dse_6612089	dsi_Dsimw501_GD23743		dsr_110183418	dsv_119456494	dvi_6632298	dwi_6647161	dya_Dyak_GE18498	dzi_111275340	eaf_111695319	eai_106846513	ecb_100147071	ecra_117957102			eee_113575242, eee_113590161		egr_104424301	egt_105977588	egu_105061443				ehx_EMIHUDRAFT_237406, ehx_EMIHUDRAFT_238500			eju_114197243		elk_111162000	els_105030228	ely_117264115	epa_110253852	epz_103547656			etl_114071634	eus_EUTSA_v10016833mg	fab_101810833	fca_101097749	fcd_110858428	fch_102047919		fex_115233958				fpg_101921251		fve_101307342		gab_108486395	gae_121373256	gat_120826597		gga_425660		ggo_109025965	ghi_107900610, ghi_107913436, ghi_107961952	gja_107121576			gmx_100811669	gra_105773263, gra_105790803	gsj_114412722				hai_109372297	hame_121853654	han_110868777	haw_110373303, haw_110375682	hbr_110668722	hcq_109519625	hgl_101704477	hhv_120241306		hmg_100207475	hro_HELRODRAFT_69169	hsa_6944	hst_105180683	ini_109148258	ipu_108255235	isc_IscW_ISCW011197	itr_115998272		jre_108998896			kmr_108239860		lak_106157596, lak_106165550	lang_109359718	lav_100669274			lcf_108898188	lcm_102359229	lco_104931630	lcq_111683566			lgi_LOTGIDRAFT_95101	lhu_105674081		lja_Lj4g3v0166330.1, lja_Lj4g3v0166330.2, lja_Lj4g3v0166330.3			loa_LOAG_01489	loc_102685693		lsr_110476880	lsv_111916321		lve_103081603		malb_109958569				mcal_110290994	mcc_709818	mcf_102138793	mcha_111025980	mcoc_116093389	mde_101899546	mdl_103571707	mdm_103438882, mdm_103440161	mdo_100015518	mesc_110623527	mgen_117224058		mgp_100542658		ming_122063512	mis_MICPUN_60357	mjv_108403617		mlx_118000331	mmf_118636956	mmu_21427	mmur_105873024	mmyo_118673377	mna_107539156	mng_MNEG_9649	mnt_21386575	mpah_110319796	mpha_105833716	mpp_MICPUCDRAFT_59069		mpuf_101673279			msam_119907588	msex_115452312				mun_110560773	mus_103973743	myb_102261134	myd_102755799	myi_110441816	mze_101469727	nai_NECAME_04808	nau_109207967	ncc_104956677		ncol_116267282					nfu_107394666		ngi_103730073	ngr_NAEGRDRAFT_70357		nle_100596939	nlu_111056925	nmea_116425753	nmel_110388036	nni_104014455	nnu_104589351		npr_108801767	nsy_104222390	nta_107782137, nta_107808723		nto_104111572	nve_5512089	nvi_100117372	nvl_108560426	oaa_114807909	oas_101113547	oau_116322605	obb_114877877	obi_106867449	obo_105288235	obr_102705739	ocu_100328667	oda_120855888	oeu_111383909	ola_101169620	olu_OSTLU_24450	oml_112138442	omy_110496052	onl_100691178	oor_101276487	oro_101378174	osa_4344862	ota_OT_ostta04g03840	otu_111416082	otw_112264963	ovi_T265_06871, ovi_T265_14158		pale_102889099	palz_118054871		panu_100137414	pavi_110749606	pbar_105430521		pbi_103059197			pcad_102985441	pcan_112557417		pcf_106785065		pcoc_116238465		pcw_110220751		pda_103720745	pdam_113668337		pdul_117617573		peq_110028758	peu_105109438					pflv_114568111			pgc_109862097				phai_112897009	phi_102110116	phu_Phum_PHUM103560	phyp_113524445		pif_PITG_09588	pki_111860680			plep_121958273	pleu_114683220		pmac_106712847		pmax_117325878	pmoa_120503945	pmua_114586498	pmum_103333530	pmur_107295574		pon_100173671	pop_18095693	pov_109638769		ppad_109256996	pper_18787543		ppot_106106223	ppp_112291360	pps_100996225	ppyr_116163811	prap_111003802	pret_103472457			psom_113308298, psom_113320270	pspa_121309877		pss_102450059		pteh_111543641	ptep_107449541	ptg_102951691		ptm_GSPATT00022153001	ptr_749187	pvir_120711075	pvm_113810610, pvm_113826760, pvm_113827209	pvt_110081486	pvu_PHAVU_002G186100g			pxb_103951534, pxb_103951700	pxu_106122371	pxy_105386402, pxy_105391550		qlo_115960657	qsu_112001001	ray_107498999	rbb_108533241	rcn_112196024	rcu_8283049	rmd_113548554	rmp_119171827	rno_310661	rro_104681049	rsan_119393182	rsz_108806167	rtp_109926424		salp_111956026	sanh_107689907, sanh_107691328, sanh_107701888		sasa_100195961	sbi_8064331	sbq_101037137, sbq_101038662	scan_103824991, scan_115483957		sclv_120344428		sdm_118185515, sdm_118204633	sdu_111223263	sfm_108930407	sgh_107569923, sgh_107571619, sgh_107587910	shon_118993913	shr_100930448			sind_105161281	sita_101775316	sko_100369992		slal_111659235		sluc_116047393	sly_101250882		smm_Smp_018030	smo_SELMODRAFT_418546, smo_SELMODRAFT_446016		soc_105200873	soe_110795846	sot_102593669		spar_SPRG_05799	spen_107016081	spis_111336110	spo_SPBP35G2.13c	spu_115923022, spu_763676		srx_107741777	ssc_100153061			tad_TRIADDRAFT_55931						tca_662756	tcc_18595206		tdc_119331892, tdc_119338730			tfn_117076287			tgu_100227932	thj_104805469					tmu_101345256	tng_GSTEN00017389G001	tnl_113496967	tod_119235557								tru_101075021		tsr_106548373	tst_117869676		tup_102494641	tut_107367543, tut_107367557				twl_119980057	uah_113246161		umr_103667519			var_108319724	vcn_VOLCADRAFT_92134		vde_111251895	vem_105562362	vja_111260442	vlg_121491506		vra_106780018	vri_117934021	vun_114178760	vvi_100258083	vvp_112907702			xco_114155905	xgl_120785948	xhe_116731855	xla_444334, xla_444549	xma_102236391	xtr_100135721		zce_119839320	zju_107414935	zma_100191262		zne_110829519			zvi_118076258
OG0005549									0009_PRCOL_00003776_RA				0014_Dusal.0111s00025.1.p, 0014_Dusal.0111s00025.2.p	0019_Mesvi1374S02682	0020_GAQ91181.1																						0143_tig00020780_g13804.t1						aag_5566161	aalb_109415778, aalb_109423907		aam_106486748, aam_106494876	aara_120895420					acep_105621398	acer_107999109	acoz_120950221	acs_100564694, acs_100567992		acun_113481046	acyg_106047077, acyg_106048272	adf_107346315			aec_105144751			aga_AgaP_AGAP003795	agb_108915208		ags_114130862				ajm_119043691, ajm_119062185	aju_106977855, aju_106988902	alim_106512294, alim_106521193, alim_106530295			ame_102656287	amex_103022549, amex_103025724	amil_114955711	amj_102561920, amj_102566604	aml_100471958, aml_100474340			aoce_111582151, aoce_111585393			api_103307961	apla_101796912	aplc_110988284	apln_108738968			aqu_100631618	arut_117434937, arut_117434938	asn_102379929, asn_102382947	atd_109595357	aten_116299002					bacu_103011911	bany_112045405, bany_112053998			bbub_102400260, bbub_102411045				bfo_118406735			bgt_106052147		bim_105681082	biu_109554343	bman_114241542, bman_114247327		bmor_101741839, bmor_101742567	bmy_BM_BM2481				bom_102276341, bom_102281701, bom_102282263		bpec_110166081, bpec_110167697				bta_508031, bta_613612	btab_109042175	bter_100649209			cabi_116822492, cabi_116838787				caty_105577211, caty_105577591	caua_113058104, caua_113101101		cbr_CBG02597	ccae_111930490, ccae_111945913		ccal_108626756	ccan_109685938, ccan_109698303	ccar_109101382				ccw_104684143, ccw_120410052	cdk_105094879, cdk_105105436		cel_CELE_C30B5.6, cel_CELE_C30B5.9		cfa_100688144, cfa_483410		cfo_105250704	cfr_102503777, cfr_102506217	cge_100751385, cge_100772399		cgig_122399167				chx_102176021, chx_102184699			cin_100186699		cjc_100409897, cjc_100415756	cjo_107314170, cjo_107314204				clv_102083580, clv_102085161			cmk_103174846, cmk_103174847				cmy_102929465, cmy_102935692						cpic_101933948, cpic_103306661	cpii_120414949	cpoo_109318212					cqu_CpipJ_CPIJ006109		cre_CHLRE_08g379750v5	crg_105336909	csab_103231880, csab_103234446		cscu_111613302, cscu_111642423		csem_103391080			csol_105362843					ctul_119777309	cud_121516639	cvg_107087526		dan_6500960, dan_6500961	daz_108618892, daz_108618898					der_6552438, der_6552439		dgr_Dgri_GH18572, dgr_Dgri_GH18573	dgt_114530764		dhe_111603649, dhe_111603650	dle_111170291, dle_111184097	dme_Dmel_CG11760, dme_Dmel_CG8116	dmn_108155022, dmn_108155023	dmo_Dmoj_GI22390, dmo_Dmoj_GI22391	dnv_108660285, dnv_108660286	dnx_107166485		dpa_109533259	dpe_6594565, dpe_6594566	dpl_KGM_207219, dpl_KGM_210027	dpo_Dpse_GA20835, dpo_Dpse_GA27519				dqu_106740544	dre_555988	dro_112317106, dro_112317183	dse_6607220, dse_6607221	dsi_Dsimw501_GD18565, dsi_Dsimw501_GD18566		dsr_110188758, dsr_110188759	dsv_119465262	dvi_6629261, dvi_6629262	dwi_6647986, dwi_6647987	dya_Dyak_GE25897, dya_Dyak_GE25898		eaf_111716127	eai_106824955, eai_106847570	ecb_100146964, ecb_100629684	ecra_117940405, ecra_117949011			eee_113573370, eee_113592352					egz_104131372			ehx_EMIHUDRAFT_222967			eju_114201531, eju_114220178		elk_111149840, elk_111150250	els_105018067, els_105030668	ely_117259525	epa_110243482	epz_103543815, epz_103563962			etl_114063357, etl_114067975		fab_101812507, fab_101815467, fab_101816058	fca_101081832, fca_101099501		fch_102046939, fch_102056431		fex_115240042				fpg_101917074, fpg_101922799					gae_121372517	gat_120817492	gfr_102033850, gfr_102037566	gga_769979, gga_777441	ggn_109299216	ggo_101130315, ggo_101141444, ggo_115936014		gja_107116385, gja_107121402								gtt_GUITHDRAFT_150704	hai_109375644, hai_109390026			haw_110373601, haw_110373605		hcq_109516470	hgl_101707388, hgl_101708091	hhv_120223410, hhv_120246148		hmg_101235292, hmg_105847472	hro_HELRODRAFT_62996	hsa_283232, hsa_51259	hst_105191033		ipu_108268819, ipu_108274465	isc_IscW_ISCW014288						kmr_108229941, kmr_108249982		lak_106166380		lav_100655203, lav_100656558			lcf_108889680	lcm_102349011, lcm_102361577	lco_104934783	lcq_111676156, lcq_111676157	ldo_LDBPK_340740		lgi_LOTGIDRAFT_204590	lhu_105677155	lif_LINJ_34_0740		lma_LMJF_34_0705	lmi_LMXM_33_0705	loa_LOAG_03667	loc_102687123		lsr_110467572, lsr_110484953			lve_103073443, lve_103086754		malb_109956767				mcal_110285706, mcal_110299287	mcc_693655, mcc_699946	mcf_102128322, mcf_102133820		mcoc_116103216, mcoc_116103556	mde_101888258, mde_101888597, mde_101889757	mdl_103568556		mdo_100029865		mgen_117221413		mgp_100546798, mgp_100551104			mis_MICPUN_50670, mis_MICPUN_62907	mjv_108392388, mjv_108408651		mlx_118015918, mlx_118016219	mmf_118628339, mmf_118643161	mmu_68642, mmu_71448	mmur_105874041, mmur_105878634	mmyo_118649021, mmyo_118649097	mna_107527644, mna_107542332	mng_MNEG_15869		mpah_110322561, mpah_110329500	mpha_105834369	mpp_MICPUCDRAFT_49281, mpp_MICPUCDRAFT_51008		mpuf_101683231, mpuf_101685707			msam_119889352, msam_119894001	msex_115442851, msex_115444244				mun_110548099, mun_110553902		myb_102244171, myb_102257106	myd_102761147	myi_110457615	mze_101465550, mze_101472937	nai_NECAME_06523									nfu_107380795, nfu_107388688		ngi_103729113, ngi_103751084			nle_100591907, nle_100596840	nlu_111047640	nmea_116423878	nmel_110400872, nmel_110401921	nni_104009156, nni_104020529			npr_108786700, npr_108794175					nve_5502573		nvl_108557146	oaa_100088124	oas_101102855, oas_101107146	oau_116326273, oau_116329682	obb_114878762	obi_106878095	obo_105275795		ocu_100343681	oda_120874124, oda_120874535		ola_101157050, ola_101173074		oml_112137841, oml_112151787	omy_110489209, omy_110520937	onl_100700830, onl_100711904	oor_101272407, oor_101285798	oro_101368749, oro_101375182			otu_111428131	otw_112221261		padl_103925128	pale_102896525, pale_102897754			panu_101001129, panu_101011245		pbar_105431482		pbi_103050816, pbi_103055713			pcad_102992183, pcad_102996738	pcan_112567039		pcf_106787232		pcoc_116237806, pcoc_116243032		pcw_110195482, pcw_110202980			pdam_113683754										pflv_114560455, pflv_114563161			pgc_109859616			pgut_117665188, pgut_117667045		phi_102105754, phi_102109979	phu_Phum_PHUM079910	phyp_113529271, phyp_113529792			pki_111836423, pki_111848036				pleu_114693684, pleu_114703424		pmac_106716052, pmac_106716075	pmaj_107205665, pmaj_107206222	pmax_117327012	pmoa_120499560, pmoa_120500961	pmua_114599660, pmua_114600724		pmur_107283905, pmur_107292659		pon_100432286, pon_100439134		pov_109641675		ppad_109246545, ppad_109259762			ppot_106105942, ppot_106106123		pps_100967925, pps_100975847	ppyr_116161699, ppyr_116164635	prap_110991851, prap_110997269	pret_103466513, pret_103471469				pspa_121330176, pspa_121330197		pss_102445842, pss_102460351		pteh_111520578, pteh_111524309		ptg_102954136, ptg_102954967		ptm_GSPATT00006545001, ptm_GSPATT00011306001	ptr_450931, ptr_738173		pvm_113804996	pvt_110074191, pvt_110078347					pxu_106116156, pxu_106116167	pxy_105382515, pxy_105382517, pxy_105389743, pxy_105389747				ray_107504756, ray_107507174	rbb_108519720, rbb_108533615			rmd_113549055		rno_361727	rro_104679387, rro_104682526	rsan_119402421		rtp_109928226, rtp_109928228		salp_111966006, salp_111967185, salp_111971657	sanh_107662032, sanh_107664744, sanh_107674857		sasa_100286545, sasa_106584801, sasa_106604173		sbq_101048891, sbq_104650126	scan_103822185, scan_103822268		sclv_120331240		sdm_118199809	sdu_111232740	sfm_108923136, sfm_108941146	sgh_107598329, sgh_107601180	shon_118982248, shon_118996907	shr_100918062, shr_100933176					sko_102802849		slal_111662580		sluc_116038461, sluc_116062536		smin_v1.2.015487.t1				soc_105204715				spar_SPRG_05194		spis_111328100		spu_591901, spu_594538		srx_107732270, srx_107756683	ssc_100514388, ssc_100519467						tbg_TbgDal_IV3665		tbr_Tb927.4.3710	tca_656829		tcr_504129.10, tcr_506201.150			tet_TTHERM_00842510	tfn_117079819, tfn_117079842			tgu_100190172, tgu_100222948						tmu_101348962, tmu_101352845		tnl_113494804, tnl_113494891, tnl_113494892, tnl_113506239, tnl_113507790	tod_119250106								tru_101074531, tru_101079516		tsr_106545948	tst_117875985, tst_117877359		tup_102472955, tup_102494510		tva_TVAG_062950				uah_113246930, uah_113248803		umr_103671038, umr_103678164				vcn_VOLCADRAFT_121132		vde_111243079	vem_105561270	vja_111270867	vlg_121472191, vlg_121501754						vvp_112911062, vvp_112914435			xco_114138998, xco_114151236	xgl_120785309	xhe_116714825, xhe_116732262	xla_100381030, xla_108713879	xma_102218786, xma_102227798	xtr_100486338, xtr_100490116		zce_119837856							zvi_118088492, zvi_118089304
OG0005550										0010_Bobra.0111s0023.1.p	0012_Cz02g26230.t1		0014_Dusal.0339s00008.1.p		0020_GAQ78800.1	0021_g30106.t1	0022_SM000001S04744, 0022_SM000044S15962, 0022_SM000127S26635	0023_ME000273S04696	0024_AagrBONN_evm.model.Sc2ySwM_117.1462.1, 0024_AagrBONN_evm.model.Sc2ySwM_117.1463.1	0025_Apun_evm.model.utg000128l.52.1		0027_Mp7g19570.1	0029_Sphfalx0019s0006.1.p	0030_Sphmag01G128000.1.p	0035_Thupl.29377617s0003.1.p, 0035_Thupl.29377617s0003.2.p, 0035_Thupl.29377617s0003.3.p	0036_PGL00007035	0037_PAB00010868, 0037_PAB00018754	0038_PSI00004932, 0038_PSI00004933	0039_PPI00012929	0040_PSY00007711	0041_PTA00006631, 0041_PTA00039082	0042_PME00019195, 0042_PME00062016, 0042_PME00062017, 0042_PME00136799	0043_GMO00028357, 0043_GMO00031754	0044_TBA00004104, 0044_TBA00025583, 0044_TBA00026837		0046_GBI00003304	0143_tig00000157_g9631.t1	Zyci1559_5803|UTEX1559_12032.1, Zyci1559_5804|UTEX1559_12033.1	Zyci1560_5981|UTEX1560_12494.1		Zyci6981b_43689|Zci1a_11142.1		aag_110678601, aag_5564857	aalb_109430482		aam_106493220	aara_120898468					acep_105622933	acer_107997025	acoz_120951016	acs_100560086		acun_113487434	acyg_106040766	adf_107353271		adu_107468707	aec_105143185			aga_AgaP_AGAP002111	agb_108913144		ags_114131477	ahf_112720235, ahf_112790290	aip_107624779		ajm_119055296	aju_106973699	alim_106537033	alsp_Aspi01Gene12868, alsp_Aspi01Gene12869	aly_9314871	ame_552022	amex_103025563	amil_114950435	amj_102565690	aml_100468272			aoce_111571780	aof_109840524		api_100164746	apla_101802202	aplc_110988580	apln_108739005, apln_112904849, apln_112904881	aprc_113854619		aqu_105312094	arut_117417547, arut_117432105, arut_117962613	asn_102379833	atd_109595388	aten_116292901	ath_AT2G24830	atr_18435303	ats_109748557	azfi_s0058.g034458	bacu_103014581	bany_112043348			bbub_102393083		bdi_100824292		bfo_118421319			bgt_106074233	bhj_120076485	bim_100741193	biu_109567243	bman_114249397		bmor_101738747	bmy_BM_BM8723	bna_106365800, bna_106368592, bna_106396965		boe_106307425	bom_102284030		bpec_110158016, bpec_110158083		brp_103842226		bta_510866	btab_109041126	bter_100649050	bvg_104905975		cabi_116816797		cam_101498033	cann_107872130	caty_105592309	caua_113055166		cbr_CBG13754, cbr_CBG17685, cbr_CBG24540	ccae_111922509	ccaj_109811286	ccal_108627347	ccan_109684591	ccar_109063980	ccav_112529707			ccw_104687685	cdk_105103415		cel_CELE_C33H5.17	ceri_11G092700.1.p, ceri_11G092700.2.p, ceri_11G092700.3.p, ceri_11G092700.4.p	cfa_100687731		cfo_105255210	cfr_102518634	cge_100767467		cgig_122398277		chat_Chrsp88S08061, chat_Chrsp88S08062		chx_102169310	cic_CICLE_v10008089mg		cin_100184094	cit_102615625	cjc_100398572	cjo_107323133	clec_106660997			clv_102085963	cmax_111492462, cmax_111496194		cmk_103190711	cmo_103488359	cmos_111454676, cmos_111462681		cmy_102947602				cpap_110808266	cpep_111798451, cpep_111806074	cpic_101932229	cpii_120417536	cpoo_109318869				cqi_110712181, cqi_110723039		crb_17889025	cre_CHLRE_07g355700v5	crg_105343527	csab_103242585	csat_104703013, csat_104715942, csat_104752129	cscu_111641151, cscu_111641162	csec_111873633	csem_103384654	csin_114273289, csin_114322090		csol_105368767	csv_101208787				ctul_119781571	cud_121518047, cud_121518048	cvg_107088331	cvr_CHLNCDRAFT_135668	dan_6498536	daz_108611068	dci_103524769	dcr_108205226	dct_110113454		der_6541394		dgr_Dgri_GH11061	dgt_114519107		dhe_111603882	dle_111186727	dme_Dmel_CG4709	dmn_108162592	dmo_Dmoj_GI17578	dnv_108649389	dnx_107173824	dosa_Os02t0793000-01	dpa_109538447	dpe_6589220	dpl_KGM_204412	dpo_Dpse_GA18374		dpte_113793100	dpx_DAPPUDRAFT_336348, dpx_DAPPUDRAFT_343029, dpx_DAPPUDRAFT_64053	dqu_106743916	dre_393457	dro_112304085	dse_6611892	dsi_Dsimw501_GD23643		dsr_110183209	dsv_119436500, dsv_119457062	dvi_6633957	dwi_26530229	dya_Dyak_GE18884	dzi_111285127	eaf_111714799	eai_106836304	ecb_100060772	ecra_117947821			eee_113575410		egr_104438403	egt_105967224	egu_105039552	egz_104122629						eju_114203376, eju_114203381		elk_111141941	els_109614560	ely_117257860	epa_110253695	epz_103562275			etl_114066812	eus_EUTSA_v10000137mg	fab_101805891	fca_101092923	fcd_110847810	fch_102058973		fex_115244134				fpg_101922434		fve_101304647		gab_108470722	gae_121373662	gat_120829036	gfr_102033437	gga_419260	ggn_109292557	ggo_101144479	ghi_107906808, ghi_107958969	gja_107111278			gmx_100794921, gmx_100796284	gra_105770278	gsj_114397467, gsj_114423451			gtt_GUITHDRAFT_146590	hai_109380033	hame_121870356	han_110930345	haw_110370090	hbr_110671346	hcq_109511736	hgl_101725862	hhv_120234921		hmg_100199446	hro_HELRODRAFT_188556	hsa_84619	hst_105186345	ini_109191437	ipu_108270786	isc_IscW_ISCW001632	itr_116032430	jcu_105637525	jre_109005195			kmr_108233052		lak_106173920	lang_109344354	lav_100670384			lcf_108882646	lcm_102365119	lco_104929155	lcq_111687447			lgi_LOTGIDRAFT_170716	lhu_105671036		lja_Lj6g3v0831440.1, lja_Lj6g3v0831440.2			loa_LOAG_16655	loc_102694706		lsr_110469031	lsv_111882509		lve_103083335		malb_109967171			mbr_MONBRDRAFT_35954	mcal_110311878	mcc_719499	mcf_102138108	mcha_111005123	mcoc_116091566	mde_101888163	mdl_103576913	mdm_103440561	mdo_100019566	mesc_110604147	mgen_117221077		mgp_100538398		ming_122077274		mjv_108394074		mlx_118024061	mmf_118618137	mmu_229007	mmur_105875751	mmyo_118662972, mmyo_118676620	mna_107528941	mng_MNEG_8555	mnt_21390544	mpah_110317656	mpha_105840329			mpuf_101672261			msam_119906051	msex_115445780			mtr_MTR_3g053700	mun_110553826, mun_110554361	mus_103980295	myb_102249303, myb_102260698	myd_102761631, myd_102763919, myd_102770788	myi_110460785	mze_101485999	nai_NECAME_05037	nau_109206734	ncc_104943799		ncol_116250641					nfu_107391315		ngi_103742270			nle_100590382	nlu_111055054	nmea_116434833	nmel_110408388	nni_104020028	nnu_104608716		npr_108801776	nsy_104236321	nta_107803751, nta_107830786		nto_104108688	nve_5510508	nvi_100679444	nvl_108569571	oaa_100073799	oas_100302028	oau_116317406	obb_114879290	obi_106868904	obo_105276438	obr_102705604	ocu_100352560	oda_120868839	oeu_111379259	ola_101173783		oml_112158834	omy_110491861	onl_100689941	oor_101275392	oro_101381771	osa_4330984		otu_111413759	otw_112221584	ovi_T265_15089	padl_103920652	pale_102891798	palz_118051146		panu_101006673	pavi_110762683	pbar_105424439		pbi_103054226, pbi_103061783			pcad_102974067	pcan_112575592		pcf_106787713		pcoc_116226453		pcw_110205217		pda_103707414	pdam_113677645		pdul_117616140	pema_pm000243g0020, pema_pm140691g0010	peq_110029850	peu_105134127, peu_105134137					pflv_114558901			pgc_109856592			pgut_117655983, pgut_117658104	phai_112878839	phi_102106747	phu_Phum_PHUM465860	phyp_113530649			pki_111855841			plep_121940394, plep_121946955	pleu_114704168		pmac_106720436	pmaj_107213114	pmax_117314976	pmoa_120507156	pmua_114599783	pmum_103320703	pmur_107294813, pmur_107300608		pon_100443973	pop_7458436	pov_109630782		ppad_109253393	pper_18792446		ppot_106107822	ppp_112274107	pps_100975955	ppyr_116164769, ppyr_116167493	prap_111002700	pret_103467083			psom_113342292, psom_113349857	pspa_121298230, pspa_121319253		pss_102462046		pteh_111520507	ptep_107441229	ptg_102954563			ptr_470003	pvir_120644635, pvir_120657453	pvm_113808360	pvt_110089394	pvu_PHAVU_006G047900g		pvy_116138154	pxb_103949698, pxb_103949754	pxu_106116994	pxy_105391225		qlo_115974798	qsu_112039181	ray_107511675	rbb_108535313	rcn_112172341	rcu_8274151	rmd_113555885	rmp_119187499	rno_296478	rro_104663857	rsan_119402457	rsz_108806008	rtp_109936332	sacu_s0064.g015815	salp_111976931	sanh_107665853		sasa_100380483	sbi_8081973	sbq_101051831	scan_103818695		sclv_120338574		sdm_118187818	sdu_111230692	sfm_108932535	sgh_107602794	shon_118996598	shr_100926709		shx_MS3_0019134	sind_105163504	sita_101772472	sko_100372623		slal_111655258		sluc_116040994	sly_101268301		smm_Smp_017080.1	smo_SELMODRAFT_121644, smo_SELMODRAFT_171130, smo_SELMODRAFT_410803, smo_SELMODRAFT_424273		soc_105199185	soe_110786208, soe_110791708	sot_102603031			spen_107026704	spis_111321401		spu_590789	sre_PTSG_00037	srx_107723068	ssc_100625315										tcc_18587682		tdc_119318275, tdc_119323292			tfn_117069123			tgu_100226838	thj_104819948					tmu_101361572	tng_GSTEN00006933G001	tnl_113492618	tod_119254789								tru_101075507		tsr_106542556	tst_117885941		tup_102470987					twl_119992501	uah_113258817		umr_103660536			var_108319525	vcn_VOLCADRAFT_98029			vem_105558738		vlg_121477937		vra_106778420	vri_117912939	vun_114188209	vvi_100254356	vvp_112932227			xco_114148767	xgl_120804276	xhe_116723480	xla_495411	xma_102231956	xtr_549198		zce_119830388	zju_107419891	zma_100191995		zne_110835221			zvi_118088992
OG0005551														0019_Mesvi346S05316			0022_SM000046S16385		0024_AagrBONN_evm.model.Sc2ySwM_344.3873.1, 0024_AagrBONN_evm.model.Sc2ySwM_344.3873.2, 0024_AagrBONN_evm.model.Sc2ySwM_344.3873.3, 0024_AagrBONN_evm.model.Sc2ySwM_344.3873.4, 0024_AagrBONN_evm.model.Sc2ySwM_344.3873.5, 0024_AagrBONN_evm.model.Sc2ySwM_344.3873.6, 0024_AagrBONN_evm.model.Sc2ySwM_344.3873.7, 0024_AagrBONN_evm.model.Sc2ySwM_344.3873.8	0025_Apun_evm.model.utg000028l.538.1, 0025_Apun_evm.model.utg000028l.538.2, 0025_Apun_evm.model.utg000028l.538.3, 0025_Apun_evm.model.utg000028l.538.4	0026_CepurGG1.10G129900.1.p, 0026_CepurGG1.7G005000.1.p, 0026_CepurGG1.7G005000.2.p	0027_Mp4g12420.1			0035_Thupl.29381256s0001.1.p, 0035_Thupl.29381256s0001.2.p, 0035_Thupl.29381256s0001.3.p, 0035_Thupl.29381256s0001.4.p	0036_PGL00004785, 0036_PGL00008516	0037_PAB00010679		0039_PPI00039005, 0039_PPI00058175	0040_PSY00007674, 0040_PSY00007675	0041_PTA00083645	0042_PME00024558	0043_GMO00014615	0044_TBA00008126, 0044_TBA00016002, 0044_TBA00017023	0045_CMI00004551, 0045_CMI00020399, 0045_CMI00025974	0046_GBI00004171, 0046_GBI00009196																									adu_107468970, adu_107486561, adu_107488245, adu_107489372								ahf_112709207, ahf_112722628, ahf_112744652, ahf_112750435, ahf_112797954, ahf_112801687	aip_107634775, aip_107635483, aip_107643735					alsp_Aspi01Gene10344, alsp_Aspi01Gene24314, alsp_Aspi01Gene35993	aly_9304823, aly_9307379, aly_9324759									aof_109827920, aof_109840240, aof_109848304, aof_109849242						aprc_113845811, aprc_113863086, aprc_113868892							ath_AT1G69010, ath_AT5G08130, ath_AT5G38860	atr_18433937	ats_109735227, ats_109741014, ats_109763618	azfi_s0087.g042304							bdi_100826888, bdi_100832564, bdi_100837123						bhj_120066977, bhj_120072193, bhj_120076367, bhj_120082942							bna_106354052, bna_106384985, bna_106385026, bna_106393409, bna_106393453, bna_106396381, bna_106404673, bna_106406517, bna_106419432, bna_106428531, bna_106436531, bna_106439972, bna_106439973, bna_111203419		boe_106300656, boe_106315306, boe_106320151, boe_106327819, boe_106328251, boe_106343757					brp_103831309, brp_103847129, brp_103852546, brp_103854916, brp_103855759					bvg_104893939, bvg_104896141, bvg_104907072				cam_101502720, cam_101504639, cam_101511604	cann_107847328, cann_107847329, cann_107855427, cann_107862352, cann_107867991, cann_107870791						ccaj_109796737, ccaj_109797915, ccaj_109808864				ccav_112510333, ccav_112511261, ccav_112513320, ccav_112514016, ccav_112524611							ceri_30G002500.1.p, ceri_30G002500.2.p, ceri_30G002500.3.p, ceri_30G002500.4.p, ceri_30G002500.5.p									chat_Chrsp308S04731			cic_CICLE_v10012135mg, cic_CICLE_v10020248mg, cic_CICLE_v10032020mg			cit_102618719, cit_102626813, cit_102629701							cmax_111479967, cmax_111485331, cmax_111490041, cmax_111492183, cmax_111493446, cmax_111495290, cmax_111495364, cmax_111496049			cmo_103488447, cmo_103494074, cmo_103494901, cmo_103495708	cmos_111429728, cmos_111431461, cmos_111435085, cmos_111452569, cmos_111454121, cmos_111456672, cmos_111457410, cmos_111462422						cpap_110820088, cpap_110823217, cpap_110826027	cpep_111780693, cpep_111783223, cpep_111785881, cpep_111786766, cpep_111789908, cpep_111793804, cpep_111798308, cpep_111798723, cpep_111801875, cpep_111805611							cqi_110686065, cqi_110697986, cqi_110703398, cqi_110705762, cqi_110721313, cqi_110722228		crb_17878254, crb_17881226, crb_17895433				csat_104701529, csat_104708282, csat_104719548, csat_104724248, csat_104726322, csat_104732952, csat_104734831, csat_104750737, csat_104769016, csat_104787959				csin_114256738, csin_114276370, csin_114292163, csin_114314143, csin_114319759, csin_114320559			csv_101204688, csv_101209670, csv_101211973, csv_101217750											dcr_108196405, dcr_108197269, dcr_108215246	dct_110106259, dct_110107963, dct_110114469														dosa_Os02t0726700-01, dosa_Os08t0490000-01, dosa_Os09t0475400-01																			dzi_111282488, dzi_111283618, dzi_111284541, dzi_111287002, dzi_111290599, dzi_111305703, dzi_111313046, dzi_111314602, dzi_111318221									egr_104419452, egr_104421043, egr_104433351	egt_105967678, egt_105971659, egt_105973494, egt_105974815	egu_105049975, egu_105050657, egu_105060302, egu_105061069																	eus_EUTSA_v10013181mg, eus_EUTSA_v10017520mg, eus_EUTSA_v10018889mg, eus_EUTSA_v10027863mg												fve_101298114, fve_101302938, fve_101309071		gab_108450186, gab_108455874, gab_108457397, gab_108461518, gab_108479262, gab_108479927							ghi_107894988, ghi_107903920, ghi_107912099, ghi_107920755, ghi_107931413, ghi_107934764, ghi_107940698, ghi_107946354, ghi_107954760, ghi_107957200, ghi_121209640				gmx_100791730, gmx_100792653, gmx_100795416, gmx_100800999, gmx_100808016, gmx_100816055	gra_105771393, gra_105783567, gra_105800414, gra_105800807, gra_105802087	gsj_114387931, gsj_114393775, gsj_114394559, gsj_114411772, gsj_114412529, gsj_114422759						han_110872213, han_110912792, han_110917857, han_110928949, han_110936642		hbr_110643903, hbr_110643907, hbr_110643908, hbr_110659628, hbr_110660738, hbr_110660745, hbr_110672372									ini_109149361, ini_109160880, ini_109180620, ini_109184170, ini_109188809			itr_116005109, itr_116009785, itr_116013503, itr_116019391, itr_116019428, itr_116022792	jcu_105640676, jcu_105640688, jcu_105646782	jre_108983600, jre_108986693, jre_108988227, jre_108993486, jre_109010145, jre_109010530, jre_109021372, jre_109022051						lang_109344725, lang_109353954, lang_109354238, lang_109357381, lang_109361152, lang_109362682													lja_Lj0g3v0212379.1, lja_Lj1g3v3078240.1							lsv_111876875, lsv_111896604, lsv_111915633, lsv_111915709											mcha_111004954, mcha_111007188, mcha_111008815, mcha_111022213				mdm_103402774, mdm_103425900, mdm_103437924, mdm_103442455, mdm_103451729, mdm_103455451		mesc_110600148, mesc_110609392, mesc_110616542, mesc_110618014, mesc_110630668, mesc_110630688					ming_122066870, ming_122070692											mnt_112092161, mnt_21399703, mnt_21409140												mtr_MTR_4g110040, mtr_MTR_5g048350, mtr_MTR_7g017320		mus_103972765, mus_103977487, mus_103977851, mus_103983257, mus_103989978, mus_103992358, mus_103998317, mus_103998374, mus_103999254						nau_109219165, nau_109223778, nau_109226884, nau_109244692			ncol_116258880															nnu_104597862, nnu_104600095			nsy_104210386, nsy_104212764, nsy_104240190, nsy_104247117	nta_107785031, nta_107796159, nta_107796326, nta_107804818, nta_107808718, nta_107810510, nta_107812727, nta_107830890		nto_104084977, nto_104091151, nto_104091255, nto_104105183										obr_102705979, obr_102707148, obr_102718301			oeu_111368364, oeu_111372400, oeu_111397040, oeu_111401887, oeu_111406182								osa_4330593, osa_4345899, osa_4347359							palz_118028975, palz_118037337, palz_118040000, palz_118042728, palz_118046834, palz_118055137			pavi_110753376, pavi_110757815, pavi_110759088															pda_103702394, pda_103706561, pda_103712756, pda_103721297			pdul_117614661, pdul_117623231, pdul_117628304		peq_110018179, peq_110022303, peq_110031680	peu_105107257, peu_105109288, peu_105114538, peu_105115220, peu_105123229, peu_105123283												phai_112878091, phai_112898615																	pmum_103329590, pmum_103338627, pmum_103342013				pop_18097667, pop_18107365, pop_7453864, pop_7482242, pop_7483907, pop_7487119				pper_18777940, pper_18781723, pper_18791058			ppp_112286999, ppp_112290452, ppp_112292444							psom_113275742, psom_113281872, psom_113298457, psom_113302963											pvir_120640444, pvir_120657102, pvir_120660988, pvir_120678692, pvir_120678693, pvir_120682123, pvir_120712720			pvu_PHAVU_003G037600g, pvu_PHAVU_003G181900g, pvu_PHAVU_008G025500g		pvy_116131741, pvy_116144318, pvy_116146348	pxb_103930262, pxb_103938063, pxb_103946539, pxb_103947294, pxb_103962726, pxb_103966790				qlo_115963769, qlo_115976235	qsu_112020823, qsu_112023827, qsu_112028766, qsu_112041102			rcn_112179001, rcn_112190370, rcn_112199553	rcu_8264660, rcu_8264673, rcu_8277295						rsz_108811134, rsz_108817487, rsz_108827857, rsz_108838377, rsz_108843400, rsz_108847922		sacu_s0065.g015915					sbi_8055367, sbi_8063743, sbi_8071745														sind_105156462, sind_105162377, sind_105167512, sind_105180250	sita_101771138, sita_101779387						sly_101254588, sly_101258066, sly_101260613, sly_101263596, sly_101264225			smo_SELMODRAFT_451475, smo_SELMODRAFT_451477			soe_110794621, soe_110797802, soe_110799506	sot_102579730, sot_102580859, sot_102598923, sot_102599241, sot_102601624			spen_107015224, spen_107015243, spen_107015699, spen_107020819, spen_107021064																tcc_18601778, tcc_18604911, tcc_18610165		tdc_119301925, tdc_119310416, tdc_119317724, tdc_119324260, tdc_119330010, tdc_119338060							thj_104800379, thj_104801016, thj_104805528, thj_104818360, thj_104821989, thj_104822890, thj_104823878																										twl_119980094, twl_119993787, twl_119996443, twl_120015855						var_108323785, var_108327853, var_108336031								vra_106758539, vra_106769409, vra_106770645, vra_106779863	vri_117904651, vri_117915640, vri_117931070	vun_114174182, vun_114178655, vun_114183489	vvi_100243993, vvi_100246122, vvi_100246438												zju_107404531, zju_107416279, zju_107419048, zju_107429093	zma_100191909, zma_100273866, zma_100279738
OG0005552																	0022_SM000057S18348		0024_AagrBONN_evm.model.Sc2ySwM_344.4298.1, 0024_AagrBONN_evm.model.Sc2ySwM_344.4298.2, 0024_AagrBONN_evm.model.Sc2ySwM_344.4298.3	0025_Apun_evm.model.utg000124l.210.1	0026_CepurGG1.UG296500.1.p	0027_Mp4g07620.1	0029_Sphfalx0028s0040.1.p, 0029_Sphfalx0152s0033.1.p	0030_Sphmag10G010700.1.p, 0030_Sphmag10G010700.2.p, 0030_Sphmag11G005900.1.p	0035_Thupl.29379080s0002.1.p, 0035_Thupl.29379080s0002.2.p, 0035_Thupl.29379080s0002.3.p, 0035_Thupl.29379080s0002.4.p, 0035_Thupl.29379080s0002.5.p, 0035_Thupl.29381141s0012.1.p, 0035_Thupl.29381141s0012.2.p, 0035_Thupl.29381141s0012.3.p, 0035_Thupl.29381141s0012.4.p, 0035_Thupl.29381141s0012.5.p, 0035_Thupl.29381141s0012.6.p, 0035_Thupl.29381141s0012.7.p, 0035_Thupl.29381521s0007.1.p, 0035_Thupl.29381521s0007.2.p, 0035_Thupl.29381521s0007.3.p	0036_PGL00019227, 0036_PGL00023717	0037_PAB00004250, 0037_PAB00006074, 0037_PAB00047765	0038_PSI00008989, 0038_PSI00013251, 0038_PSI00018646	0039_PPI00001142, 0039_PPI00001143, 0039_PPI00007108	0040_PSY00005492, 0040_PSY00010231	0041_PTA00010493, 0041_PTA00031506, 0041_PTA00084233	0042_PME00024287, 0042_PME00024288, 0042_PME00024291, 0042_PME00024292, 0042_PME00083993	0043_GMO00001253, 0043_GMO00010246, 0043_GMO00010247	0044_TBA00004295, 0044_TBA00009224, 0044_TBA00012713, 0044_TBA00019174, 0044_TBA00024061	0045_CMI00009329	0046_GBI00001234, 0046_GBI00006487, 0046_GBI00007044, 0046_GBI00011153, 0046_GBI00030058		Zyci1559_8799|UTEX1559_03241.1	Zyci1560_8350|UTEX1560_02449.1	Zyci6981a_10733|Zci_02943.1	Zyci6981b_38586|Zci1a_20695.1																				adu_107458158, adu_107473667, adu_107473807, adu_107491750								ahf_112695199, ahf_112702697, ahf_112719902, ahf_112727061, ahf_112738953, ahf_112758705, ahf_112765807, ahf_112793695	aip_107608867, aip_107625039, aip_107643033, aip_107646186					alsp_Aspi01Gene08857, alsp_Aspi01Gene57982, alsp_Aspi01Gene58718	aly_9301085, aly_9305058, aly_9312337, aly_9314729									aof_109827096, aof_109839615						aprc_113846475, aprc_113848991, aprc_113859862, aprc_113861951, aprc_113872146							ath_AT2G23140, ath_AT3G54790, ath_AT5G67340	atr_18435886, atr_18447133	ats_109737856, ats_109752919, ats_109764896	azfi_s0076.g037929, azfi_s0162.g054149, azfi_s0288.g063259							bdi_100823278, bdi_100824267						bhj_120072530, bhj_120072532, bhj_120085773, bhj_120087810							bna_106355271, bna_106358300, bna_106360722, bna_106366309, bna_106368654, bna_106377182, bna_106391256, bna_106395397, bna_106395436, bna_106411704, bna_106415644, bna_106445426, bna_106448502		boe_106304500, boe_106307589, boe_106312159, boe_106318504, boe_106338911, boe_106342723, boe_106342870					brp_103829511, brp_103837746, brp_103841380, brp_103842428, brp_103863204, brp_103864624					bvg_104887722, bvg_104887725, bvg_104894729, bvg_104894904				cam_101489600, cam_101497086, cam_101498722	cann_107856072, cann_107863822, cann_107876957						ccaj_109792799, ccaj_109795312, ccaj_109796792, ccaj_109800970, ccaj_109817385				ccav_112507859, ccav_112515102, ccav_112518703							ceri_02G076900.1.p, ceri_02G076900.2.p, ceri_02G076900.3.p, ceri_02G076900.4.p, ceri_02G076900.5.p, ceri_02G076900.6.p, ceri_02G076900.7.p, ceri_02G076900.8.p, ceri_02G076900.9.p, ceri_23G077200.1.p, ceri_23G077200.10.p, ceri_23G077200.11.p, ceri_23G077200.12.p, ceri_23G077200.13.p, ceri_23G077200.14.p, ceri_23G077200.15.p, ceri_23G077200.16.p, ceri_23G077200.2.p, ceri_23G077200.3.p, ceri_23G077200.4.p, ceri_23G077200.5.p, ceri_23G077200.6.p, ceri_23G077200.7.p, ceri_23G077200.8.p, ceri_23G077200.9.p, ceri_27G022700.1.p, ceri_27G022700.2.p, ceri_27G022700.3.p, ceri_27G022700.4.p, ceri_27G022700.5.p, ceri_27G022700.6.p, ceri_27G022700.7.p, ceri_27G022700.8.p												cic_CICLE_v10018951mg, cic_CICLE_v10024899mg			cit_102612575, cit_102619744							cmax_111483613, cmax_111488045, cmax_111496834, cmax_111497103, cmax_111497985, cmax_111499603			cmo_103484817, cmo_103484819, cmo_103492591, cmo_103497388	cmos_111439469, cmos_111451433, cmos_111456190, cmos_111460827, cmos_111463552, cmos_111463554						cpap_110818659, cpap_110822441	cpep_111777667, cpep_111778410, cpep_111781210, cpep_111781668, cpep_111795433, cpep_111806688							cqi_110712137, cqi_110723120, cqi_110733093, cqi_110734338		crb_17876923, crb_17884688, crb_17888059				csat_104712081, csat_104713755, csat_104727294, csat_104744786, csat_104751950, csat_104762820, csat_104781347, csat_104791750				csin_114256727, csin_114303127, csin_114309720			csv_101202866, csv_101210843, csv_101212423, csv_101214725, csv_101219353											dcr_108196140, dcr_108210601, dcr_108217973	dct_110108352, dct_110115782														dosa_Os01t0884400-01, dosa_Os08t0110500-01																			dzi_111283389, dzi_111299954, dzi_111305298, dzi_111314320, dzi_111317072									egr_104418472, egr_104427925	egt_105952194, egt_105973741	egu_105032913, egu_105053530, egu_105055694, egu_105060825																	eus_EUTSA_v10000047mg, eus_EUTSA_v10003745mg, eus_EUTSA_v10010139mg												fve_101302105, fve_101314711		gab_108456725, gab_108458571, gab_108466032, gab_108467082, gab_108473806, gab_108479291, gab_108487498							ghi_107900225, ghi_107922821, ghi_107923879, ghi_107931660, ghi_107931689, ghi_107932579, ghi_107945352, ghi_107948562, ghi_107948567, ghi_107948569, ghi_107948570, ghi_107952867, ghi_107954637, ghi_107955431, ghi_107958645				gmx_100777715, gmx_100782215, gmx_100794660, gmx_100800949, gmx_100804684, gmx_100811250, gmx_100813786	gra_105763402, gra_105767798, gra_105781136, gra_105797993, gra_105803210, gra_105803984	gsj_114372310, gsj_114374724, gsj_114384996, gsj_114395051, gsj_114397116, gsj_114398073, gsj_114406931						han_110883996, han_110889221, han_110895193, han_110903999, han_110908835		hbr_110631723, hbr_110635458, hbr_110662103, hbr_110671104									ini_109152272, ini_109154491, ini_109156876, ini_109160261, ini_109173841			itr_116003081, itr_116004575, itr_116004622, itr_116016372, itr_116024869, itr_116026301	jcu_105639798, jcu_105644530	jre_108996017, jre_109013880, jre_109021955						lang_109329926, lang_109337587, lang_109340820, lang_109348440, lang_109357447, lang_109361082													lja_Lj0g3v0188449.2, lja_Lj0g3v0188449.3, lja_Lj1g3v4515400.1, lja_Lj2g3v2412460.1, lja_Lj5g3v1073940.1							lsv_111880019, lsv_111881190, lsv_111881626, lsv_111902758, lsv_111918406											mcha_111005781, mcha_111005810, mcha_111013444, mcha_111017892				mdm_103409133, mdm_103445623, mdm_114820869, mdm_114820878, mdm_114821459		mesc_110627707, mesc_110628350, mesc_110629905, mesc_110629983					ming_122082731, ming_122091722, ming_122093679, ming_122094105											mnt_21389114, mnt_21392747												mtr_MTR_1g069845, mtr_MTR_3g466220, mtr_MTR_7g097020		mus_103980343, mus_103985597, mus_103986507, mus_103989945, mus_103997731						nau_109210213, nau_109217790, nau_109220348			ncol_116264390, ncol_116265316, ncol_116265764, ncol_116267640															nnu_104587864, nnu_104589991, nnu_104600880			nsy_104229961, nsy_104236759, nsy_104244288	nta_107775661, nta_107779205, nta_107790889, nta_107799257, nta_107821059, nta_107827358		nto_104089657, nto_104104045, nto_104107249										obr_102699354, obr_102714576			oeu_111379702, oeu_111385321, oeu_111392515, oeu_111396354, oeu_111402503, oeu_111408125								osa_4325007, osa_4344480							palz_118045739, palz_118047813, palz_118049400, palz_118062164			pavi_110753050, pavi_110753059, pavi_110757498															pda_103716639, pda_103720003, pda_103720451			pdul_117630862, pdul_117630977, pdul_117638716	pema_pm020127g0020	peq_110020271, peq_110031070	peu_105110646, peu_105113906, peu_105117556, peu_105117881, peu_105126182, peu_105128724												phai_112892017, phai_112897171																	pmum_103334469, pmum_103337111, pmum_103337119				pop_18101152, pop_7471963, pop_7476923, pop_7489758				pper_18767373, pper_18773550, pper_18773704			ppp_112282420, ppp_112283518							psom_113281699, psom_113287265, psom_113349921											pvir_120673704, pvir_120677734, pvir_120708898, pvir_120711157			pvu_PHAVU_006G076000g, pvu_PHAVU_007G192300g, pvu_PHAVU_008G249400g		pvy_116109506, pvy_116125622, pvy_116136368	pxb_103928719, pxb_103928729, pxb_103928784, pxb_103957411, pxb_103957422, pxb_103958878				qlo_115959783	qsu_112019258, qsu_112033212			rcn_112172160, rcn_112183843, rcn_112186616	rcu_8275983, rcu_8285621						rsz_108809966, rsz_108812929, rsz_108823322, rsz_108834058, rsz_108853733, rsz_108853735, rsz_108854048, rsz_108858584		sacu_s0011.g005295, sacu_s0078.g017707, sacu_s0143.g022871, sacu_s0512.g027450					sbi_8061473, sbi_8064368														sind_105159399, sind_105163423, sind_105165126, sind_105165651	sita_101767481, sita_101769516						sly_101244851, sly_101260859, sly_101265159			smo_SELMODRAFT_410663, smo_SELMODRAFT_427905, smo_SELMODRAFT_51240			soe_110776992, soe_110792473, soe_110793368, soe_110794314	sot_102596908, sot_102596946, sot_102601332			spen_107007682, spen_107008077, spen_107031342																tcc_18611233, tcc_18613130		tdc_119269808, tdc_119270700, tdc_119277813, tdc_119278916, tdc_119279832							thj_104807616, thj_104821236, thj_104825257																										twl_119999211, twl_120010743, twl_120013016, twl_120014965						var_108326275, var_108338737, var_108342999								vra_106752492, vra_106765283, vra_106772375	vri_117918303, vri_117918805	vun_114187471, vun_114191095, vun_114195252	vvi_100257770, vvi_100266964												zju_107425752, zju_107434665	zma_100501378, zma_103650913, zma_103653150
OG0005553																																														aam_106482639, aam_106488219									acs_100565864, acs_103278863		acun_113485639, acun_113488084	acyg_106033429, acyg_106045230														ajm_119053593, ajm_119060156	aju_106970570, aju_113593128, aju_113598143, aju_113602860	alim_106516536, alim_106528710, alim_106532139, alim_106534509, alim_106534682				amex_103030215, amex_103035315, amex_103047034		amj_102570543, amj_102574047	aml_100471850, aml_105242069			aoce_111567025, aoce_111574393, aoce_111579077, aoce_111582063, aoce_111587469				apla_101800879, apla_113843148						arut_117418287, arut_117431443, arut_117433018, arut_117433192	asn_102370612, asn_102375378, asn_102375622, asn_102384561							bacu_103001967, bacu_103019428				bbub_102401584, bbub_102410888										biu_109559871, biu_109578245								bom_102264607, bom_102287258		bpec_110155766, bpec_110159569, bpec_110159819, bpec_110168784, bpec_110169594				bta_100139490, bta_618510					cabi_116821047, cabi_116828716				caty_105572196, caty_105572274	caua_113046825, caua_113049665, caua_113056028, caua_113056060, caua_113080514, caua_113083213, caua_113105359, caua_113111738, caua_113112250			ccae_111935960, ccae_111943791			ccan_109689384	ccar_109053157, ccar_109056784, ccar_109056785, ccar_109076672, ccar_109080491, ccar_109100327, ccar_109107292, ccar_109109753				ccw_104684720, ccw_104696355	cdk_105089029, cdk_105091888				cfa_100685191, cfa_609682			cfr_102514104, cfr_116667533	cge_100754470, cge_100763905						chx_102175545, chx_106502156					cjc_100396224, cjc_100895862	cjo_107313144, cjo_107320521				clv_102086262, clv_102089190			cmk_103173378, cmk_103178773, cmk_103191454				cmy_102932711, cmy_102939120						cpic_101947519, cpic_101954132		cpoo_109313520, cpoo_109316746									csab_103223400, csab_103228474				csem_103382097, csem_103382136, csem_103392782, csem_103393281								ctul_119772658, ctul_119775989, ctul_119780315, ctul_119785287	cud_121503824, cud_121528817, cud_121528884, cud_121529565	cvg_107083073, cvg_107086234, cvg_107087158, cvg_107092872, cvg_107093979														dle_111163536, dle_111186424															dre_100535636, dre_101882404, dre_541382, dre_566015	dro_112314790, dro_112322029											eai_106846520, eai_106848484	ecb_100070715, ecb_100147264	ecra_117936568, ecra_117936991, ecra_117957975, ecra_117958603			eee_113574804, eee_113574807, eee_113576499, eee_113589465					egz_104126961, egz_104134259						eju_114218469, eju_114219842		elk_111156246, elk_111157450	els_105013388, els_105013407, els_105025071, els_105031045	ely_117246941, ely_117247642, ely_117267961, ely_117268925		epz_103549600, epz_103562704			etl_114058047, etl_114058285		fab_101805715, fab_101815616	fca_101090120, fca_101100777		fch_102049428, fch_114016422						fpg_101911471, fpg_106112508						gat_120819007, gat_120819694, gat_120827762, gat_120828094	gfr_102039350, gfr_102039755	gga_100857803, gga_416419	ggn_109290713	ggo_101146263, ggo_115931948		gja_107114073, gja_107123439									hai_109387150					hcq_109512086, hcq_109512796, hcq_109519358, hcq_109520281	hgl_101700888, hgl_101718728	hhv_120232699, hhv_120234809, hhv_120241698				hsa_440829, hsa_729993			ipu_108256849, ipu_108272503, ipu_108273995, ipu_108274240							kmr_108235899, kmr_108236226, kmr_108243691, kmr_108246222				lav_100654920, lav_100655859			lcf_108881106, lcf_108889104, lcf_108889137, lcf_108902992	lcm_102363695, lcm_102367488	lco_104918705, lco_104918926, lco_104922922, lco_109139229											loc_102691153, loc_102694369		lsr_110475573, lsr_110483076			lve_103085178, lve_103088456		malb_109952689, malb_109958933, malb_109965997, malb_109971860				mcal_110311079, mcal_110311876	mcc_100424549, mcc_717127	mcf_102136698, mcf_102143118		mcoc_116076562, mcoc_116085372				mdo_100024053, mdo_103103092				mgp_100541777, mgp_100547865				mjv_108387106, mjv_108400083		mlx_117998500, mlx_118021847	mmf_118624736, mmf_118642488	mmu_435145, mmu_72555	mmur_105858554, mmur_105869138	mmyo_118652064, mmyo_118656930	mna_107525466			mpah_110329892, mpah_110335324				mpuf_101670594, mpuf_101686826			msam_119885677, msam_119891700, msam_119915428, msam_119916501					mun_110554098, mun_110561411, mun_110562141		myb_102263017, myb_102263164	myd_102762604		mze_101464159, mze_101470527, mze_101481932, mze_101483114			ncc_104945859, ncc_104951432							nfu_107376384, nfu_107378393, nfu_107388230, nfu_107388247, nfu_107395139		ngi_103731564, ngi_103743463			nle_100579851, nle_100592088			nmel_110392110, nmel_110405679	nni_104009225, nni_104021707			npr_108793025, npr_108796451								oaa_100077712, oaa_100681359	oas_101109410, oas_105605976	oau_116318377, oau_116327278, oau_120439770, oau_120440022, oau_120441408					ocu_100350398, ocu_103351703, ocu_103352465	oda_120855867, oda_120857584		ola_101157296, ola_101164349, ola_105354613, ola_105356527		oml_112146530, oml_112146545, oml_112154498, oml_112154507	omy_110486338, omy_110486406, omy_110499103, omy_110499161, omy_110502890, omy_110503126, omy_110538282, omy_110538381	onl_100700629, onl_100703313, onl_100707122, onl_109203283	oor_101271293, oor_101286191	oro_101372678, oro_101373428				otw_112224785, otw_112224791, otw_112226065, otw_112226144, otw_112226170, otw_112246027, otw_112259217, otw_112261244		padl_103917576	pale_102880022, pale_102881279			panu_101008999, panu_101019745				pbi_103051944, pbi_112541548			pcad_102977850, pcad_102988653					pcoc_116233401, pcoc_116237656		pcw_110202347, pcw_110205597													pflv_114548593, pflv_114569300, pflv_114570399						pgut_117655363, pgut_117673094, pgut_117673095		phi_102101093, phi_102103442		phyp_113524892, phyp_113527040, phyp_113527554, phyp_113536309			pki_111836205, pki_111845268, pki_111846392, pki_111849097			plep_121957116, plep_121957209, plep_121958452, plep_121959374	pleu_114694317, pleu_114707342			pmaj_107204133, pmaj_107211345		pmoa_120509997, pmoa_120513328	pmua_114584687, pmua_114605678		pmur_107285354, pmur_107293800, pmur_107293925		pon_100454253, pon_100456350		pov_109626670, pov_109626850, pov_109634327, pov_109641055, pov_109643574, pov_109647525		ppad_109265646, ppad_109278350					pps_100968583, pps_100988235			pret_103468563, pret_103468699, pret_103481020				pspa_121301021, pspa_121301629, pspa_121306177, pspa_121309348, pspa_121331248		pss_102447527, pss_106731811		pteh_111548944, pteh_111555231		ptg_102963340, ptg_107179130			ptr_100609654, ptr_739962			pvt_110076090, pvt_110086703										ray_107505512, ray_107516838	rbb_108541252, rbb_108543553					rno_100361134, rno_315163	rro_104658609, rro_104676833			rtp_109918609, rtp_109921110, rtp_109926343		salp_111968248, salp_111977652, salp_111981197, salp_111981275, salp_111981723, salp_112071828	sanh_107660861, sanh_107669237, sanh_107672141, sanh_107674610, sanh_107692051, sanh_107692077, sanh_107695128, sanh_107703332		sasa_106589201, sasa_106589525, sasa_106601094, sasa_106601248, sasa_106607173, sasa_106607398, sasa_106608966, sasa_106609275		sbq_101029693, sbq_101030000, sbq_104651532	scan_103813615, scan_103817715, scan_115484294					sdu_111217775, sdu_111219658, sdu_111220310, sdu_111235509	sfm_108926112, sfm_108927514, sfm_108937231, sfm_108938838	sgh_107550297, sgh_107554029, sgh_107554036, sgh_107572172, sgh_107583263, sgh_107584089, sgh_107584108, sgh_107596862, sgh_107602281	shon_119002490, shon_119002929	shr_100913579, shr_105750768							slal_111646124, slal_111646150, slal_111646362, slal_111660486, slal_111667519		sluc_116048726, sluc_116048768, sluc_116059743, sluc_116065323																srx_107709140, srx_107709648, srx_107723604, srx_107731434, srx_107734242, srx_107734251, srx_107748786	ssc_102163410, ssc_106509691															tfn_117096399, tfn_117097639			tgu_100229242, tgu_101233262						tmu_101340308, tmu_101359177	tng_GSTEN00021694G001, tng_GSTEN00021697G001, tng_GSTEN00024212G001, tng_GSTEN00034411G001		tod_119240202, tod_119248179								tru_101063198, tru_101066996, tru_115249998, tru_115253316		tsr_106547338, tsr_106553266, tsr_106554253	tst_117870380, tst_117883681		tup_102492144, tup_102502047						uah_113241716, uah_113270780		umr_103668835									vlg_121486254, vlg_121491016						vvp_112923228, vvp_112934028			xco_114151805, xco_114154723, xco_114159955, xco_114160375	xgl_120783766, xgl_120794707, xgl_120794771, xgl_120806613	xhe_116727041, xhe_116727105, xhe_116735615, xhe_116736253	xla_108701531, xla_108703109, xla_108714479, xla_108715728	xma_102228266, xma_102237986, xma_106699835, xma_106699951	xtr_100127547, xtr_100489046									zvi_118091265, zvi_118092961
OG0005554																																														aam_106489583									acs_100552356, acs_100557542		acun_113477652	acyg_106035349														ajm_119038961, ajm_119048234, ajm_119048363	aju_106969676, aju_113593769	alim_106518422, alim_106523508, alim_106528531, alim_106535771				amex_103021997, amex_103028728, amex_103036704, amex_103044163		amj_102561101, amj_102566802	aml_100476548, aml_117803520			aoce_111565502, aoce_111574012, aoce_111575802, aoce_111588260				apla_101800328, apla_106019561	aplc_110987951, aplc_110989538					arut_117402676, arut_117406339, arut_117410947, arut_117413954, arut_117964137	asn_102379415, asn_112550596							bacu_102997896				bbub_102400488, bbub_102408390				bfo_118423098, bfo_118423319						biu_109563734, biu_109569029								bom_102265824		bpec_110158530, bpec_110167530, bpec_110171478, bpec_110171722				bta_540358, bta_786625					cabi_116826123, cabi_116834388, cabi_116837956				caty_105578735, caty_105588075	caua_113054484, caua_113059417, caua_113060071, caua_113068309, caua_113072754, caua_113073430, caua_113110070, caua_113115799, caua_113116549, caua_113119160			ccae_111926016			ccan_109680010, ccan_109680702	ccar_109050680, ccar_109082670, ccar_109082746, ccar_109087767, ccar_109091110, ccar_109105686, ccar_109105700, ccar_109108906				ccw_104694301, ccw_120411051	cdk_105090106, cdk_116155398				cfa_100688193, cfa_102156010			cfr_102513457, cfr_116666476	cge_100768196, cge_113834878						chx_102173936, chx_108637661			cin_101243539, cin_108950562		cjc_100385739, cjc_100405225	cjo_107308621, cjo_107312007				clv_102088994, clv_102089697			cmk_103171989, cmk_103186190				cmy_102936199, cmy_102944628, cmy_114021758						cpic_101942755, cpic_101947573, cpic_101951803		cpoo_109312121, cpoo_109318539									csab_103240000, csab_103248054				csem_103388466, csem_103388591, csem_103394676, csem_103395263								ctul_119775649, ctul_119783768, ctul_119785806, ctul_119794915	cud_121512965, cud_121513107, cud_121518484, cud_121523663	cvg_107088127, cvg_107088529, cvg_107089784, cvg_107093388														dle_111183202, dle_111184867															dre_100537897, dre_100884149, dre_373095, dre_792712	dro_112315905, dro_112319321											eai_106838839, eai_106840419	ecb_100069910, ecb_111774336	ecra_117945966, ecra_117946680, ecra_117956067, ecra_117957123			eee_113572286, eee_113574397, eee_113575163, eee_113584024					egz_104132755						eju_114213050, eju_114218611		elk_111147634, elk_111159479	els_105012630, els_105019320, els_105028495, els_105030562	ely_117263135, ely_117265453, ely_117266322, ely_117272834		epz_103564598			etl_114059410, etl_114069402		fab_101820214	fca_101085466, fca_105260973		fch_102057784						fpg_101919453						gat_120809979, gat_120810265, gat_120823136, gat_120826535	gfr_102044795	gga_769834, gga_772098	ggn_109293932, ggn_109299814	ggo_101128650, ggo_101136265		gja_107110429, gja_107116808, gja_107123503, gja_107124979									hai_109386342, hai_109387790					hcq_109507060, hcq_109514588, hcq_109516754, hcq_109525676	hgl_101704518, hgl_101720499	hhv_120229650, hhv_120243562			hro_HELRODRAFT_76005	hsa_100507050, hsa_7162			ipu_108272337, ipu_108272410							kmr_108234161, kmr_108244725, kmr_108248474, kmr_108249051				lav_100653806, lav_100666018			lcf_108887556, lcf_108889718, lcf_108893162, lcf_108900309	lcm_102345724, lcm_102346785, lcm_102351888	lco_104926083, lco_104929454, lco_104929944, lco_104938619											loc_102690454, loc_102693682, loc_102698685		lsr_110477871, lsr_110479252			lve_103068829, lve_103072572		malb_109964838, malb_109968565, malb_109970490, malb_109972619				mcal_110298692, mcal_110302604	mcc_693944, mcc_695023	mcf_102132149, mcf_102133451		mcoc_116073239, mcoc_116100658				mdo_100012216, mdo_100018221				mgp_100546027, mgp_104909447				mjv_108385090, mjv_108386629		mlx_118001166, mlx_118004140	mmf_118621415, mmf_118627505	mmu_100503386, mmu_21983	mmur_105873845, mmur_109729191	mmyo_118660315, mmyo_118664635	mna_107524475, mna_107532790			mpah_110327733, mpah_110337718				mpuf_101670806, mpuf_101687384			msam_119895932, msam_119897831, msam_119898018, msam_119907768					mun_110559927, mun_110560404		myb_102244933	myd_102751369		mze_101471911, mze_101480672, mze_101481589, mze_101482629, mze_112433127			ncc_104956145, ncc_104961994, ncc_104964269, ncc_104965352							nfu_107373052, nfu_107378713, nfu_107378901, nfu_107396941		ngi_103742309, ngi_103743028			nle_100599740, nle_100607423			nmel_110392163, nmel_110396526	nni_104022020, nni_104022756			npr_108790573, npr_108801033								oaa_100081996, oaa_107547151	oas_105612104, oas_106991623	oau_116320643, oau_116321787, oau_116329505, oau_116334026					ocu_100353323, ocu_103349806	oda_120862832, oda_120876773		ola_101158474, ola_101159317, ola_101167141, ola_101174453		oml_112136279, oml_112141649, oml_112143101, oml_112144050	omy_110488190, omy_110489581, omy_110489902, omy_110496389, omy_110510112, omy_110518221, omy_110518907, omy_110533270	onl_100697007, onl_100699053, onl_100710926, onl_102077072	oor_101280598, oor_101280989	oro_101376853, oro_101381835				otw_112223152, otw_112229658, otw_112230629, otw_112232263, otw_112232566, otw_112232959, otw_112233279, otw_112236446, otw_112241601, otw_112246602, otw_112264635		padl_103924659	pale_102883544, pale_102896670			panu_100999985, panu_101005128				pbi_103051569, pbi_112540020			pcad_102979305, pcad_112066989					pcoc_116237143, pcoc_116240628		pcw_110196599, pcw_110210746													pflv_114551496, pflv_114557069, pflv_114567211, pflv_114568208						pgut_117663423, pgut_117674054, pgut_117676465		phi_102099608, phi_102111712		phyp_113526388, phyp_113534953			pki_111843844, pki_111844491, pki_111852150			plep_121945768, plep_121945770, plep_121952167, plep_121958026	pleu_114697282, pleu_114698655			pmaj_107202473		pmoa_120496497, pmoa_120511980	pmua_114593903, pmua_114595516, pmua_114601507		pmur_107287027, pmur_107294308, pmur_107302925		pon_100444954, pon_100446374		pov_109631499, pov_109631950, pov_109632248, pov_109635770		ppad_109263346, ppad_109267040, ppad_109267206					pps_106634898			pret_103471999, pret_103475592, pret_103478243, pret_103478434				pspa_121308290, pspa_121316256, pspa_121317385, pspa_121321315		pss_102443913, pss_102446958, pss_102450841		pteh_111540709, pteh_111549913		ptg_102953622			ptr_100611486, ptr_466712			pvt_110080320, pvt_110088419										ray_107513198, ray_107519140	rbb_108537606, rbb_108541431					rno_681316, rno_83684	rro_104658302, rro_104665198			rtp_109916452, rtp_109928199		salp_111955316, salp_111955957, salp_111964736, salp_111965237, salp_111965286, salp_111965287, salp_112077096, salp_112077480	sanh_107673320, sanh_107682392, sanh_107686184, sanh_107688980, sanh_107689178, sanh_107689565, sanh_107697398, sanh_107697589, sanh_107700735		sasa_100286624, sasa_106563656, sasa_106583879, sasa_106584664, sasa_106588614, sasa_106604012, sasa_106605050, sasa_106605172		sbq_101041695	scan_103822468, scan_115484859					sdu_111217241, sdu_111227780, sdu_111227879, sdu_111228177	sfm_108921237, sfm_108923668, sfm_108937263	sgh_107550650, sgh_107559023, sgh_107564513, sgh_107567595, sgh_107570845, sgh_107572884, sgh_107572885, sgh_107579147, sgh_107581175, sgh_107589860	shon_118981619, shon_118982358	shr_100917157, shr_100929588					sko_100372692		slal_111654543, slal_111658061, slal_111662650, slal_111664899		sluc_116035633, sluc_116036903, sluc_116049276, sluc_116066606														spu_100890978, spu_115922230		srx_107712598, srx_107713927, srx_107713928, srx_107725281, srx_107728897, srx_107730281, srx_107736048, srx_107738945, srx_107743472	ssc_100158028, ssc_110255400															tfn_117080873, tfn_117097569			tgu_100222102, tgu_100228096						tmu_101358181, tmu_101360339	tng_GSTEN00013221G001, tng_GSTEN00018325G001, tng_GSTEN00018648G001, tng_GSTEN00030000G001		tod_119252651, tod_119254699								tru_101067166, tru_101072546, tru_101073080, tru_101080164, tru_105418564		tsr_106546383, tsr_106549814, tsr_106553454	tst_117868408, tst_117871387, tst_117875148		tup_102482894						uah_113261069, uah_113269325		umr_103657505									vlg_121476029, vlg_121484645						vvp_112926389, vvp_112928734			xco_114142330, xco_114145266, xco_114152592, xco_114156392	xgl_120783646, xgl_120784566, xgl_120786038, xgl_120803025	xhe_116717615, xhe_116717744, xhe_116727926, xhe_116731080	xla_108710069, xla_108716900, xla_108717985, xla_121400082	xma_102216596, xma_102217301, xma_102219027, xma_102219423	xtr_100379816, xtr_105946688									zvi_118082301, zvi_118085086, zvi_118087842
OG0005555	0001_Pum0289s0016.1.p, 0001_Pum0333s0027.1.p, 0001_Pum0333s0028.1.p	0002_XP_005710138.1, 0002_XP_005711448.1, 0002_XP_005712408.1, 0002_XP_005715563.1, 0002_YP_007627478.1	0003_KAF6002412.1	0004_XP_005536591.1		0006_XP_005708839.1		0008_KAA8497012.1		0010_Bobra.0005s0026.1.p	0012_Cz04g11130.t1	0013_jgi_Coc_C169_1_35522_fgenesh1_pm.3_#_197, 0013_jgi_Coc_C169_1_66530_estExt_Genemark1.C_100155	0014_Dusal.0226s00018.1.p		0020_GAQ79844.1	0021_g36655.t1, 0021_g5674.t1, 0021_g5676.t1	0022_SM000059S18665, 0022_SM000105S13868, 0022_SM000210S06741	0023_ME000134S00730, 0023_ME000329S05590	0024_AagrBONN_evm.model.Sc2ySwM_117.2425.1, 0024_AagrBONN_evm.model.Sc2ySwM_228.3737.1	0025_Apun_evm.model.utg000023l.961.1, 0025_Apun_evm.model.utg000043l.735.1	0026_CepurGG1.10G141200.1.p, 0026_CepurGG1.10G141300.1.p, 0026_CepurGG1.1G004700.1.p, 0026_CepurGG1.4G227300.1.p, 0026_CepurGG1.4G227300.2.p, 0026_CepurGG1.4G227300.3.p, 0026_CepurGG1.4G227300.4.p, 0026_CepurGG1.4G227300.5.p, 0026_CepurGG1.4G236000.1.p, 0026_CepurGG1.UG165200.1.p	0027_Mp1g10170.1, 0027_Mp3g09330.1	0029_Sphfalx0007s0122.1.p, 0029_Sphfalx0101s0037.1.p, 0029_Sphfalx0137s0021.1.p, 0029_Sphfalx0137s0024.1.p, 0029_Sphfalx0143s0026.1.p	0030_Sphmag03G029300.1.p, 0030_Sphmag03G029300.2.p, 0030_Sphmag03G029300.3.p, 0030_Sphmag09G024300.1.p, 0030_Sphmag11G050000.1.p, 0030_Sphmag16G071100.1.p, 0030_Sphmag16G071400.1.p	0035_Thupl.29377784s0011.1.p, 0035_Thupl.29377784s0011.2.p, 0035_Thupl.29377784s0011.3.p, 0035_Thupl.29377784s0011.4.p	0036_PGL00020897	0037_PAB00016210, 0037_PAB00018492	0038_PSI00015713, 0038_PSI00015714, 0038_PSI00015715, 0038_PSI00015741	0039_PPI00001899, 0039_PPI00002120, 0039_PPI00003664, 0039_PPI00016102, 0039_PPI00028768, 0039_PPI00034837	0040_PSY00001240, 0040_PSY00003318, 0040_PSY00003319, 0040_PSY00019580, 0040_PSY00033168, 0040_PSY00034237	0041_PTA00004903	0042_PME00002057, 0042_PME00013402, 0042_PME00045483, 0042_PME00045485, 0042_PME00045486, 0042_PME00045487, 0042_PME00045488, 0042_PME00045490, 0042_PME00045491, 0042_PME00045493, 0042_PME00120064	0043_GMO00021360, 0043_GMO00027042, 0043_GMO00030659	0044_TBA00004868	0045_CMI00028734	0046_GBI00027694	0143_tig00000404_g404.t1, 0143_tig00020610_g12002.t1	Zyci1559_14397|UTEX1559_07637.1, Zyci1559_14411|UTEX1559_07651.1	Zyci1560_14367|UTEX1560_08213.1, Zyci1560_14374|UTEX1560_08220.1	Zyci6981a_16160|Zci_07973.1, Zyci6981a_16168|Zci_07980.1	Zyci6981b_12329|Zci1a_30436.1				aalt_CC77DRAFT_1037772			abe_ARB_01167	abp_AGABI1DRAFT110949	abv_AGABI2DRAFT189140						act_ACLA_037220			adf_107354794	adl_AURDEDRAFT_170060	adu_107485416		afm_AFUA_3G09290	afv_AFLA_004125					ahf_112743904, ahf_112797274	aip_107639756	aje_HCAG_05409	ajm_119060933			alsp_Aspi01Gene09640, alsp_Aspi01Gene47973	aly_9318640, aly_9325834			amil_114972505			ang_ANI_1_420144	ani_AN3059.2		aof_109819613, aof_109831575, aof_109849847	aor_AO090005001300			aplc_110981255		aprc_113853304	apro_F751_1819, apro_F751_5143	aqu_100632232				aten_116302246	ath_AT1G09780, ath_AT3G08590	atr_18432463	ats_109738298, ats_109774512	azfi_s0001.g000490, azfi_s0091.g042903						bcom_BAUCODRAFT_372880	bdi_100833307, bdi_100835392		bfo_118408464	bfu_BCIN_02g06270	bgh_BDBG_00474	bgt_106064511	bhj_120073329						bmy_BM_BM13317	bna_106362381, bna_106401004, bna_106452851, bna_106453134, bna_111213187		boe_106295684, boe_106311555		bor_COCMIDRAFT_34121		bpg_Bathy01g05390	brp_103836310, brp_103870611	bsc_COCSADRAFT_33605				bvg_104882799, bvg_104898105	bze_COCCADRAFT_131			cam_101512802	cann_107878039				cbr_CBG12654		ccaj_109818417				ccav_112507563, ccav_112507768, ccav_112517954	cci_CC1G_02768	ccp_CHC_1100, ccp_CHC_T00000449001, ccp_CHC_T00001519001, ccp_CHC_T00004201001, ccp_CHC_T00007707001				cel_CELE_F57B10.3	ceri_03G047400.1.p, ceri_03G047400.2.p, ceri_03G047400.3.p, ceri_03G047400.4.p, ceri_03G047400.5.p, ceri_03G047400.6.p, ceri_03G047400.7.p, ceri_03G047400.8.p, ceri_03G047400.9.p, ceri_04G026500.1.p		cfj_CFIO01_07508				cgi_CGB_K4230W			chat_Chrsp134S02114			cic_CICLE_v10011402mg	cim_CIMG_01887		cit_102622582							cmax_111465975, cmax_111478204	cme_CYME_CMK188C		cmo_103501500	cmos_111432374, cmos_111453539	cmt_CCM_01016		cnb_CNBK3140	cne_CNK00280		cpap_110821299	cpep_111781725, cpep_111804059				cput_CONPUDRAFT_96901		cpw_CPC735_046240	cqi_110690759, cqi_110731993		crb_17890745, crb_17899490	cre_CHLRE_06g272050v5			csat_104739574, csat_104743192, csat_104745010, csat_104755179, csat_104764544, csat_104764545, csat_104768077, csat_104774288	cscu_111627289, cscu_111632029			csin_114263388, csin_114279102, csin_114282809	csl_COCSUDRAFT_35522, csl_COCSUDRAFT_66530	csol_105367180	csv_101217925		cthr_CTHT_0016420					cvr_CHLNCDRAFT_36359, cvr_CHLNCDRAFT_36362				dcr_108215943, dcr_108227225	dct_110104563					dgt_114516156									dosa_Os01t0817700-01, dosa_Os03t0330200-00, dosa_Os05t0482700-01						dpte_113798840							dsq_DICSQDRAFT_151721		dsv_119445847				dzi_111279593, dzi_111307714					ecu_ECU10_1060	edi_EDI_101620			egr_104425144, egr_104433381	egt_105951280	egu_105044879, egu_105046041, egu_105052340, egu_105057242		ehe_EHEL_101070	ehi_EHI_050940, ehi_EHI_112990	ehx_EMIHUDRAFT_435848	ein_Eint_101000	eiv_EIN_054480		ela_UCREL1_7434				epa_110245398, epa_110246441			ero_EROM_100940		eus_EUTSA_v10007256mg, eus_EUTSA_v10015179mg, eus_EUTSA_v10020418mg							fgr_FGSG_06055	fme_FOMMEDRAFT_24789	fox_FOXG_07760		fpu_FPSE_04208	fve_101294379	fvr_FVEG_04687	gab_108463902, gab_108476273, gab_108488716	gae_121392348						ghi_107902893, ghi_107910752, ghi_107915995, ghi_107927473, ghi_107951353		gla_GL50803_008822	glz_GLAREA_02886	gmx_100794734, gmx_100820155	gra_105774937, gra_105793975, gra_105796357	gsj_114396118, gsj_114425287	gsl_Gasu_04140	gtr_GLOTRDRAFT_67227				han_110884435, han_110889698, han_110909989, han_110919867, han_110925402, han_110941794		hbr_110667706, hbr_110668731				hir_HETIRDRAFT_30301	hmg_100201970				ini_109152342, ini_109187147		isc_IscW_ISCW020443	itr_116016595, itr_116024948	jcu_105649052	jre_108990002						lang_109335625, lang_109359501		lbc_LACBIDRAFT_387516	lbz_LBRM_35_7010					ldo_LDBPK_366960				lif_LINJ_36_6960	lja_Lj1g3v2570560.1, lja_Lj1g3v2570560.2, lja_Lj1g3v2570560.3, lja_Lj3g3v0461560.1, lja_Lj3g3v0461640.1	lma_LMJF_36_6650	lmi_LMXM_36_6650	loa_LOAG_08132		lpan_LPMP_356840		lsv_111876106, lsv_111885772		lve_103077176	maj_MAA_04672		maw_MAC_01915	mbe_MBM_06845					mcha_111023145				mdm_103433797, mdm_103450793		mesc_110620860, mesc_110623085				mgr_MGG_00901	ming_122057844, ming_122077826	mis_MICPUN_96333									mng_MNEG_3203, mng_MNEG_3204	mnt_21405570			mpp_MICPUCDRAFT_26927	mpr_MPER_13714		mrr_Moror_17432					mtm_MYCTH_2315941	mtr_MTR_3g078643, mtr_MTR_7g074570		mus_103969519, mus_103981096, mus_103992497					nai_NECAME_02212	nau_109206139, nau_109228560		nce_NCER_101226	ncol_116254341	ncr_NCU02252			nfi_NFIA_067840					nhe_NECHADRAFT_104057						nnu_104612943	npa_UCRNP2_244		nsy_104217145	nta_107769473, nta_107831677	nte_NEUTE1DRAFT117878	nto_104093817	nve_5496527, nve_5510305, nve_5515139									obr_102703531, obr_102703581, obr_102712346			oeu_111370397, oeu_111384008, oeu_111412289		olu_OSTLU_33106						osa_4327493, osa_4332728, osa_4339133	ota_OT_ostta08g02470						palz_118047221, palz_118048237	pan_PODANSg1755		pavi_110769388				pbl_PAAG_07410	pbn_PADG_05109					pco_PHACADRAFT_251664		pcs_Pc12g16040			pda_103705911, pda_103717874, pda_103723177	pdam_113670039	pdp_PDIP_76030	pdul_117631026	pema_pm000113g0040, pema_pm001991g0090, pema_pm004301g0020, pema_pm007812g0010, pema_pm008705g0020, pema_pm053007g0010, pema_pm078950g0010	peq_110032367	peu_105112284, peu_105121814				pfj_MYCFIDRAFT_57412			pfy_PFICI_05538					phai_112874328, phai_112892205, phai_112900490											plj_VFPFJ_02128						pmum_103342439		pno_SNOG_15777		pop_18100041, pop_7472502				pper_18772584			ppp_112277448, ppp_112279711, ppp_112287967, ppp_112294175					psco_LY89DRAFT_626113		psom_113308696, psom_113322372		psq_PUNSTDRAFT_76057		pte_PTT_09083		ptep_107443904, ptep_107448761					pvir_120652486, pvir_120672713, pvir_120706872, pvir_120708471			pvu_PHAVU_008G077900g		pvy_116120159	pxb_103930255, pxb_103960166	pxu_106113222, pxu_106120937, pxu_106128655, pxu_106128656	pxy_105396475		qlo_115953623, qlo_115953625, qlo_115954105	qsu_112003262, qsu_112003698, qsu_112013656, qsu_112033113, qsu_112038391			rcn_112164109, rcn_112175303, rcn_112176068, rcn_112180882, rcn_112192211, rcn_112192241, rcn_112195985	rcu_8283033		rmp_119172891			rsan_119390231	rsz_108822958, rsz_108830944, rsz_108863593		sacu_s0016.g007031, sacu_s0071.g016830			sapo_SAPIO_CDS5024		sbi_110433509, sbi_8083675					scm_SCHCODRAFT_70775	sdm_118189005						shs_STEHIDRAFT_88135		sind_105167422, sind_105178665	sita_101763813, sita_101771740	sko_100374181	sla_SERLADRAFT_374653				sly_101248497			smo_SELMODRAFT_268877, smo_SELMODRAFT_98756	smp_SMAC_03693		soe_110783740, soe_110804669	sot_102577561			spen_107025856	spis_111320301, spis_111340131, spis_111346842		spu_591606				ssck_SPSK_00457	ssl_SS1G_11015	tad_TRIADDRAFT_32533		tasa_A1Q1_04942	tbg_TbgDal_X9710		tbr_Tb10.6k15.2620		tcc_18602404	tcr_506247.330	tdc_119269393, tdc_119277387, tdc_119296262							thj_104799818, thj_104803424	tmf_PMAA_045430	tml_GSTUM_00008020001	tmn_UCRPA7_2468	tms_TREMEDRAFT_72064									tre_TRIREDRAFT_77656	trg_TRUGW13939_03623	trr_M419DRAFT_98284		tsp_Tsp_02466			ttt_THITE_2117229		tut_107364420	tva_TVAG_188600	tve_TRV_03258	tvs_TRAVEDRAFT_25215	twl_119993112				ure_UREG_06835	val_VDBG_03622	var_108329339	vcn_VOLCADRAFT_108845, vcn_VOLCADRAFT_71079	vda_VDAG_00855	vde_111242842	vem_105557541	vja_111258851, vja_111264944			vra_106759444	vri_117920314	vun_114185029	vvi_100245007												zju_107431219, zju_107431420	zma_100381658, zma_103634611, zma_103651775, zma_542578				ztr_MYCGRDRAFT_76815
OG0005556	0001_Pum0166s0030.1.p							0008_KAA8492224.1	0009_PRCOL_00005217_RA	0010_Bobra.0181s0016.1.p	0012_Cz12g22080.t1		0014_Dusal.0302s00006.1.p	0019_Mesvi505S06532	0020_GAQ90173.1	0021_g26184.t1			0024_AagrBONN_evm.model.Sc2ySwM_344.2294.1	0025_Apun_evm.model.utg000152l.228.1	0026_CepurGG1.12G062300.1.p, 0026_CepurGG1.3G185600.1.p, 0026_CepurGG1.3G185600.2.p	0027_Mp6g12530.1	0029_Sphfalx0142s0046.1.p	0030_Sphmag03G065100.1.p	0035_Thupl.29380017s0014.1.p		0037_PAB00018643, 0037_PAB00054326	0038_PSI00001614, 0038_PSI00004647	0039_PPI00052881, 0039_PPI00055391, 0039_PPI00063053	0040_PSY00022322, 0040_PSY00028608	0041_PTA00043753, 0041_PTA00059791, 0041_PTA00064536, 0041_PTA00064537, 0041_PTA00082866	0042_PME00116076, 0042_PME00116077	0043_GMO00017561		0045_CMI00026413	0046_GBI00023551						aaf_AURANDRAFT_16978			aalt_CC77DRAFT_1057890	aam_106489191									acs_103279748	act_ACLA_016860	acun_113489371		adf_107344118	adl_AURDEDRAFT_116329	adu_107491026		afm_AFUA_5G13840	afv_AFLA_000649, afv_AFLA_008826					ahf_112750511, ahf_112802703	aip_107640856		ajm_119037408	aju_106972000	alim_106519144	alsp_Aspi01Gene09420, alsp_Aspi01Gene09422, alsp_Aspi01Gene09437, alsp_Aspi01Gene09438	aly_9324743		amex_103047480	amil_114954071	amj_102564182	aml_100477969	ang_ANI_1_1788074, ang_ANI_1_2030094, ang_ANI_1_2270104	ani_AN1202.2	aoce_111566539	aof_109844772	aor_AO090003001019, aor_AO090038000343		apla_106018266	aplc_110988711		aprc_113869933	apro_F751_5727		arut_117406450	asn_102374582		aten_116294636	ath_AT1G68760	atr_18430711		azfi_s0149.g053224	bacu_103012710				bbub_102407882	bcom_BAUCODRAFT_184003			bfo_118409852	bfu_BCIN_06g06160, bfu_BCIN_08g01700, bfu_BCIN_16g01680			bhj_120068046, bhj_120081817							bna_106356125, bna_106420353		boe_106325428	bom_102281205	bor_COCMIDRAFT_98397	bpec_110166000	bpg_Bathy10g02040	brp_103852520	bsc_COCSADRAFT_36117	bta_100847590			bvg_104896345	bze_COCCADRAFT_87863	cabi_116829360		cam_101498246	cann_107848275	caty_105587769, caty_105599862	caua_113092559			ccae_111943404	ccaj_109792815		ccan_109691118	ccar_109089006, ccar_109092418	ccav_112523366, ccav_112525336			ccw_104689975	cdk_105101806			ceri_19G041600.1.p	cfa_100685818	cfj_CFIO01_06709		cfr_102513511	cge_100761298				chat_Chrsp21S03356		chx_102179960	cic_CICLE_v10033020mg			cit_102616605	cjc_100399731	cjo_107308147				clv_102084211	cmax_111467679, cmax_111472824			cmo_103489236, cmo_103504605	cmos_111436581, cmos_111449830	cmt_CCM_07691	cmy_102937375					cpep_111801849, cpep_111808402	cpic_101931732		cpoo_109306519				cqi_110685975, cqi_110720227		crb_17895708	cre_CHLRE_03g184400v5		csab_103214400	csat_104750711, csat_104750718, csat_104787930			csem_103389537	csin_114257091, csin_114302710			csv_101206191, csv_101216020		cthr_CTHT_0074110			cud_121506002		cvr_CHLNCDRAFT_28196				dcr_108195502, dcr_108197795, dcr_108199154, dcr_108222616	dct_110102650								dle_111175324															dre_415197	dro_112312074					dsv_119442216, dsv_119442602, dsv_119462476				dzi_111282450, dzi_111318419		eai_106829678	ecb_100057367	ecra_117939626		edi_EDI_297970	eee_113587722		egr_104433316	egt_105967480				ehi_EHI_054150			eiv_EIN_430770	eju_114211690	ela_UCREL1_2728	elk_111147036	els_105019754	ely_117249809	epa_110243101	epz_103549438			etl_114060924	eus_EUTSA_v10019297mg	fab_101810208	fca_101096127			fcy_FRACYDRAFT_181580		fgr_FGSG_09179		fox_FOXG_05804	fpg_101918815	fpu_FPSE_03442	fve_101306942, fve_101309723, fve_101310019, fve_101310310, fve_101310598	fvr_FVEG_03677	gab_108451864	gae_121375607	gat_120817671	gfr_102036356	gga_418858	ggn_109303072	ggo_101129627	ghi_107901162, ghi_107920002	gja_107112951			gmx_100784492	gra_105783912	gsj_114414157			gtt_GUITHDRAFT_103538, gtt_GUITHDRAFT_40471	hai_109387119		han_110872124, han_110915032, han_110915033		hbr_110642488, hbr_110649757	hcq_109507785	hgl_101705125	hhv_120220843				hsa_55270		ini_109171659, ini_109171675, ini_109171687, ini_109172398, ini_109172414, ini_109172459	ipu_108273242	isc_IscW_ISCW014560, isc_IscW_ISCW022565	itr_116024240, itr_116024241, itr_116024242, itr_116024243, itr_116024713, itr_116024968, itr_116026268	jcu_105641961	jre_108988529			kmr_108248692		lak_106176394, lak_106176395	lang_109329100	lav_100668079			lcf_108900620	lcm_102365872	lco_104921755	lcq_111683064			lgi_LOTGIDRAFT_193681			lja_Lj2g3v1182830.1				loc_107079518		lsr_110469562	lsv_111896512, lsv_111910463		lve_103073349	maj_MAA_00285, maj_MAA_08110, maj_MAA_09111, maj_MAA_09113	malb_109953639, malb_109955603, malb_109955604	maw_MAC_07674, maw_MAC_08316, maw_MAC_09393		mbr_MONBRDRAFT_16267	mcal_110309392	mcc_709797	mcf_101926425	mcha_111017248, mcha_111017600, mcha_111023417	mcoc_116084715			mdm_103402740, mdm_103416618, mdm_103451694, mdm_103451699	mdo_100029012	mesc_110616820			mgp_100548735	mgr_MGG_09400	ming_122094218	mis_MICPUN_63986	mjv_108397244		mlx_118009431, mlx_118011700	mmf_118622686	mmu_214254	mmur_105868517	mmyo_118650331	mna_107542257		mnt_21408514	mpah_110325946		mpp_MICPUCDRAFT_56158		mpuf_101686766			msam_119884772, msam_119901804, msam_119915686			mtm_MYCTH_2307954	mtr_MTR_5g062660	mun_110553587		myb_102256359	myd_102756520	myi_110447230	mze_101474582		nau_109209231	ncc_104961553		ncol_116248702	ncr_NCU02895			nfi_NFIA_073090	nfu_107381021		ngi_103726744	ngr_NAEGRDRAFT_71666	nhe_NECHADRAFT_9346	nle_100586291			nmel_110387706	nni_104010957	nnu_104603082	npa_UCRNP2_9859	npr_108792459	nsy_104245507	nta_107785333, nta_107832150	nte_NEUTE1DRAFT92479	nto_104091653	nve_5502555			oaa_100083591	oas_101104836, oas_101106776	oau_116334395					ocu_100356660		oeu_111387796, oeu_111403272	ola_101166697	olu_OSTLU_93251	oml_112140272	omy_110518527, omy_110527216	onl_100705036	oor_101282991	oro_101367056		ota_OT_ostta09g02490		otw_112221205, otw_112221211			pale_102892026	palz_118039982, palz_118039983	pan_PODANSg09371	panu_101015097, panu_116275879	pavi_110752137, pavi_110756205, pavi_110757700, pavi_110757704, pavi_110757723, pavi_110757770, pavi_110757771			pbi_103061592			pcad_102979740, pcad_112065412	pcan_112553544				pcoc_116244155	pcs_Pc22g11970, pcs_Pc22g12310	pcw_110213351			pdam_113672572	pdp_PDIP_25520	pdul_117614481, pdul_117615591, pdul_117615929, pdul_117617377, pdul_117617387		peq_110019352	peu_105123446, peu_105123454					pflv_114550805	pfp_PFL1_05615					pgut_117671159		phi_102105711		phyp_113538526		pif_PITG_04647				plep_121962622	pleu_114698798	plj_VFPFJ_10113		pmaj_107204862	pmax_117335099	pmoa_120505752	pmua_114582733	pmum_103341412, pmum_103341413, pmum_103341414, pmum_103341629, pmum_103341635	pmur_107284302	pno_SNOG_12648	pon_100458710	pop_7483919, pop_7485948	pov_109639714		ppad_109265948	pper_18790498, pper_18791463, pper_18791766, pper_18792770, pper_18792928			ppp_112273241	pps_100971879						psom_113275658	pspa_121320554		pss_106732006		pteh_111522994	ptep_107439125	ptg_102964726	pti_PHATRDRAFT_49101	ptm_GSPATT00016076001	ptr_741013				pvu_PHAVU_003G024900g		pvy_116132119, pvy_116133823	pxb_103929214, pxb_103929227, pxb_103946941, pxb_103949234				qlo_115981661, qlo_115982297, qlo_115982445	qsu_111994520, qsu_112040653	ray_107520933	rbb_108530748	rcn_112169318, rcn_112189710, rcn_112189741, rcn_112190176, rcn_112190349, rcn_112200058, rcn_112200067, rcn_112200430	rcu_8269492		rmp_119159379, rmp_119163698	rno_290365	rro_104662765	rsan_119378951, rsan_119387386, rsan_119387453, rsan_119387746	rsz_108839909	rtp_109918945	sacu_s0243.g026661		sanh_107660035, sanh_107677555	sapo_SAPIO_CDS1360	sasa_100195941, sasa_106575705		sbq_101049142	scan_103827409			scm_SCHCODRAFT_57964		sdu_111222732		sgh_107581358, sgh_107584789	shon_118994834	shr_100915239			sind_105156429, sind_105161436		sko_100378449		slal_111645995		sluc_116044605	sly_101246816, sly_101265208	smin_v1.2.025436.t1			smp_SMAC_00549		soe_110791177	sot_102590204, sot_102590520, sot_102591126, sot_102601934		spar_SPRG_03698	spen_107014042, spen_107018691	spis_111324919		spu_577580	sre_PTSG_12111	srx_107705561, srx_107706649	ssc_100621855	ssck_SPSK_08033	ssl_SS1G_03450	tad_TRIADDRAFT_22923							tcc_18610563				tet_TTHERM_00656060, tet_TTHERM_00656070, tet_TTHERM_01084270	tfn_117063267			tgu_100230143	thj_104821971	tmf_PMAA_050880				tmu_101356966	tng_GSTEN00019607G001		tod_119258913			tps_THAPSDRAFT_262204		tre_TRIREDRAFT_67882	trg_TRUGW13939_00274	trr_M419DRAFT_114577	tru_101076956		tsr_106543709		ttt_THITE_2120648	tup_102492332					twl_120016283	uah_113251332	uma_UMAG_10390	umr_103677596		val_VDBG_09942	var_108335497		vda_VDAG_06234				vlg_121476786		vra_106777392	vri_117907568, vri_117923272	vun_114172960	vvi_100250719	vvp_112933922	wic_J056_003785	wse_WALSEDRAFT_49586				xla_398640		xtr_100492948			zju_107408466, zju_107429547, zju_107429553, zju_107429566, zju_112491270					ztr_MYCGRDRAFT_48799
OG0005557								0008_KAA8491214.1	0009_PRCOL_00002277_RA, 0009_PRCOL_00002373_RA, 0009_PRCOL_00005097_RA	0010_Bobra.0149s0059.1.p, 0010_Bobra.0149s0059.2.p							0022_SM000053S17473, 0022_SM000091S24583, 0022_SM000282S10611												0039_PPI00010155, 0039_PPI00038890					0044_TBA00008876	0045_CMI00003922	0046_GBI00007475		Zyci1559_7466|UTEX1559_15381.1	Zyci1560_14223|UTEX1560_06909.1	Zyci6981a_15175|Zci_06310.1		aaf_AURANDRAFT_21146	aag_5564632	aalb_109411595, aalb_109421352		aam_106493878, aam_106494224	aara_120896080						acer_107995715, acer_107997018	acoz_120950552	acs_100557188, acs_100558315			acyg_106041604	adf_107343753			aec_105149025			aga_AgaP_AGAP002078	agb_111692238		ags_114125221				ajm_119036153	aju_106989492	alim_106513910, alim_106536853	alsp_Aspi01Gene30139		ame_100576467	amex_103037051, amex_103043613	amil_114961179	amj_102563666, amj_102574934	aml_100475360			aoce_111571557, aoce_111573592			api_100169489	apla_101795226, apla_106015461	aplc_110976262	apln_108733430			aqu_100636166	arut_117396799, arut_117413291, arut_117417221, arut_117962302	asn_102369468, asn_102376846	atd_109593853	aten_116300319					bacu_103014630	bany_112050969			bbub_102391675, bbub_112582691				bfo_118421611			bgt_106059796		bim_100744904, bim_112211996	biu_109566628	bman_114244039	bmic_BMR1_03g00735	bmor_692960	bmy_BM_BM17737, bmy_BM_BM3860				bom_102281185		bpec_110164001, bpec_110167832	bpg_Bathy14g00560			bta_618691	btab_109030869	bter_100651751			cabi_116819230, cabi_116839894				caty_105580662, caty_105600972	caua_113038789, caua_113062817, caua_113064113		cbr_CBG12374	ccae_111932649		ccal_108628614	ccan_109699335	ccar_109046032, ccar_109055981, ccar_109059078				ccw_104695463, ccw_120410902	cdk_105106201		cel_CELE_F36A2.8	ceri_13G063500.3.p, ceri_13G063500.4.p, ceri_13G063500.5.p	cfa_491245		cfo_105254982	cfr_102511170	cge_100761523		cgig_122398408		chat_Chrsp17S02838		chx_102185373					cjc_100402534	cjo_107317233, cjo_107321627	clec_106661103			clv_102094516			cmk_103179973, cmk_103183013				cmy_102944694, cmy_119566950						cpic_103305695, cpic_103306509	cpii_120419256	cpoo_109306952, cpoo_109313786					cqu_CpipJ_CPIJ008917		cre_CHLRE_13g582476v5	crg_105328285	csab_103239603		cscu_111633646	csec_111864719	csem_103389195, csem_103397941			csol_105369036					ctul_119772058, ctul_119797475	cud_121512553, cud_121524772	cvg_107098573, cvg_107105104		dan_6502728, dan_6505336, dan_6505884, dan_6505885	daz_108610590, daz_108610598, daz_108611997					der_6541755, der_6554365, der_6554366, der_6554367		dgr_Dgri_GH18401, dgr_Dgri_GH18402, dgr_Dgri_GH25086	dgt_114525596, dgt_114525699, dgt_114525700, dgt_114541810		dhe_111593762, dhe_111594466	dle_111177012	dme_Dmel_CG18662, dme_Dmel_CG7929, dme_Dmel_CG7931, dme_Dmel_CG7933	dmn_108156373, dmn_108156374, dmn_108164053	dmo_Dmoj_GI17452, dmo_Dmoj_GI23391, dmo_Dmoj_GI25917	dnv_108649178, dnv_108649179, dnv_115564326	dnx_107173585		dpa_109546278	dpe_6593512, dpe_6594971, dpe_6594972	dpl_KGM_202223	dpo_Dpse_GA15041, dpo_Dpse_GA20697, dpo_Dpse_GA20699		dpte_113788759	dpx_DAPPUDRAFT_299626	dqu_106745497	dre_445172, dre_558617	dro_112306585	dse_6611770, dse_6612802, dse_6612803, dse_6612804	dsi_Dsimw501_GD17399, dsi_Dsimw501_GD17410, dsi_Dsimw501_GD17421, dsi_Dsimw501_GD23579		dsr_110181444, dsr_110186735, dsr_110186737, dsr_110186738	dsv_119442547, dsv_119442548	dvi_6627414, dvi_6633067, dvi_6633068	dwi_6642852, dwi_6651130, dwi_6651131	dya_Dyak_GE18815, dya_Dyak_GE23419, dya_Dyak_GE23420, dya_Dyak_GE23422		eaf_111704055, eaf_111707739	eai_106845536		ecra_117950545, ecra_117959112			eee_113573420, eee_113585141					egz_104135669						eju_114201741		elk_111146033	els_105010032, els_105015090	ely_117254271, ely_117269410	epa_110250310	epz_103567827			etl_114063561, etl_114064156		fab_101807901, fab_101808988	fca_101098343	fcd_110861341		fcy_FRACYDRAFT_180190	fex_115233218									gae_121384252, gae_121388455, gae_121392454	gat_120824218, gat_120831892		gga_424401, gga_770750	ggn_109287010, ggn_109292721, ggn_109292827	ggo_101127423		gja_107106118, gja_107115168								gtt_GUITHDRAFT_104780	hai_109381651	hame_121873585		haw_110380765		hcq_109521666, hcq_109521667, hcq_109531910, hcq_109531911	hgl_101705528	hhv_120226446		hmg_100213884	hro_HELRODRAFT_108413	hsa_29085	hst_105191607		ipu_100528926, ipu_108257519	isc_IscW_ISCW016162, isc_IscW_ISCW016163						kmr_108230593, kmr_108241411		lak_106157674		lav_100670682			lcf_108877419, lcf_108894430	lcm_102349364, lcm_102354005	lco_104918463, lco_104936327	lcq_111675306			lgi_LOTGIDRAFT_150831	lhu_105667425					loa_LOAG_00658, loa_LOAG_00659	loc_102685255, loc_102688823		lsr_110472220, lsr_110478906			lve_103089622		malb_109964015, malb_109970886			mbr_MONBRDRAFT_22478	mcal_110289834	mcc_721674	mcf_102131687		mcoc_116089832	mde_101895156	mdl_103571115		mdo_100017116		mgen_117217963		mgp_100546004, mgp_100548654			mis_MICPUN_60697	mjv_108406830		mlx_118018178	mmf_118629879	mmu_75454	mmur_105882291	mmyo_118655322	mna_107536210	mng_MNEG_9696		mpah_110319198	mpha_105834099	mpp_MICPUCDRAFT_38336		mpuf_101681624			msam_119900793, msam_119914346	msex_115446598				mun_110557001		myb_106724000	myd_102771209	myi_110464427	mze_101469098, mze_101477977	nai_NECAME_01690		ncc_104952282, ncc_104966792							nfu_107375130, nfu_107393216		ngi_103741191			nle_100605190	nlu_111057487	nmea_116428856	nmel_110402443, nmel_110406762	nni_104010433			npr_108787256, npr_108797455					nve_5506033	nvi_103316255	nvl_108558730	oaa_100085648, oaa_114808686	oas_101109947	oau_116317335, oau_116319632	obb_114873203	obi_106875271	obo_105283372			oda_120852207		ola_101156809, ola_101164173	olu_OSTLU_30366	oml_112136128, oml_112150210	omy_100305331, omy_110509850, omy_110523636	onl_100707253, onl_100711007	oor_101282046	oro_101371338		ota_OT_ostta03g00460	otu_111413335	otw_112219353, otw_112231040, otw_112233467		padl_103914107	pale_102888846			panu_101017324		pbar_105427733		pbi_103056567			pcad_102979869, pcad_112062758	pcan_112564206, pcan_112575518		pcf_106786194		pcoc_116230481, pcoc_116234441		pcw_110205314			pdam_113682272			pema_pm000901g0030, pema_pm054661g0010							pflv_114562027, pflv_114571134			pgc_109856667			pgut_117661233, pgut_117676635		phi_102106999, phi_102114133	phu_Phum_PHUM448250	phyp_113535614, phyp_113546801			pki_111833403, pki_111840127			plep_121941185, plep_121941186, plep_121960034	pleu_114692801		pmac_106707537, pmac_106710480	pmaj_107208231, pmaj_107212113	pmax_117322012	pmoa_120507369, pmoa_120512220	pmua_114590103, pmua_114598606		pmur_107302546, pmur_107302839		pon_100174576		pov_109625906, pov_109640317		ppad_109258803			ppot_106111789		pps_100981762	ppyr_116164355	prap_110994993	pret_103463570				pspa_121310830, pspa_121330513		pss_102447649, pss_102448039		pteh_111553032	ptep_107440439	ptg_102966231	pti_PHATRDRAFT_31870	ptm_GSPATT00007713001, ptm_GSPATT00021487001	ptr_104008061		pvm_113821321	pvt_110087442, pvt_110090928					pxu_106124081	pxy_105382204, pxy_105386807, pxy_105391318				ray_107503115	rbb_108542886			rmd_113557509	rmp_119165824	rno_296571	rro_104659598, rro_104669652	rsan_119387420, rsan_119387421		rtp_109912013, rtp_109927033		salp_111961565, salp_111964070, salp_112073273	sanh_107661392, sanh_107692288, sanh_107696171, sanh_107698337		sasa_106560654, sasa_106563239, sasa_106565536, sasa_106591792		sbq_101036378	scan_103823377, scan_115484621		sclv_120339634		sdm_118196355	sdu_111232112, sdu_111238479	sfm_108935341, sfm_108938490	sgh_107548800, sgh_107555634, sgh_107595677	shon_118980380	shr_100934482					sko_100366766		slal_111650119, slal_111656307		sluc_116034753, sluc_116063316		smin_v1.2.015552.t1, smin_v1.2.024049.t1		smo_SELMODRAFT_107276, smo_SELMODRAFT_150295		soc_105201982						spis_111339461		spu_578308	sre_PTSG_10862	srx_107726439, srx_107732399, srx_107736930, srx_107739750				tad_TRIADDRAFT_53076						tca_662760					tet_TTHERM_01193520	tfn_117099142		tgo_TGME49_222952	tgu_100189978, tgu_100190052						tmu_101354410	tng_GSTEN00008882G001, tng_GSTEN00009029G001	tnl_113496671	tod_119230970								tru_101073866, tru_101075763		tsr_106541992, tsr_106543739	tst_117867216, tst_117882209		tup_102485128	tut_107359989					uah_113248562, uah_113248616		umr_103667072, umr_103675296				vcn_VOLCADRAFT_37182		vde_111247470, vde_111254713	vem_105565463	vja_111264455, vja_111272614	vlg_121472787						vvp_112906872			xco_114149088, xco_114150312	xgl_120790299, xgl_120806635	xhe_116724600, xhe_116725848	xla_108714493, xla_734838	xma_102219858, xma_102237406	xtr_100494164, xtr_100497662		zce_119829515				zne_110836614			zvi_118084554, zvi_118089152
OG0005558									0009_PRCOL_00005377_RA	0010_Bobra.0457s0001.1.p	0012_Cz01g28130.t1		0014_Dusal.0689s00004.1.p, 0014_Dusal.0689s00004.2.p	0019_Mesvi239S04517, 0019_Mesvi880S08545	0020_GAQ80417.1	0021_g39227.t1																					0143_tig00000076_g2389.t1, 0143_tig00020675_g12624.t1					aaf_AURANDRAFT_60883, aaf_AURANDRAFT_64775	aag_110674239	aalb_109432059, aalb_115264223		aam_106488314	aara_120896730					acep_105618795	acer_107996787	acoz_120951840	acs_100554802, acs_100555858		acun_113488977	acyg_106038221	adf_107349368			aec_105146933			aga_AgaP_AGAP001735	agb_108903768		ags_114121670				ajm_119055504, ajm_119060223	aju_106967314, aju_106985381	alim_106525077, alim_106537047			ame_724507	amex_103021611, amex_103029086	amil_114968715	amj_102575662	aml_100472372, aml_100484039			aoce_111567804, aoce_111576542			api_100158860	apla_101794581	aplc_110986472	apln_108740442			aqu_100639416	arut_117401791, arut_117420126	asn_102375730, asn_102377277, asn_112551660	atd_109609385, atd_109609403	aten_116306652					bacu_102998471, bacu_103010796	bany_112049148			bbub_102402293, bbub_102404134				bfo_118415770			bgt_106054123		bim_100749978	biu_109555306, biu_109559904	bman_114242747		bmor_101742537					bom_102284844, bom_102285255		bpec_110164967, bpec_110169525, bpec_110169527				bta_512894, bta_540723	btab_109031117, btab_109043365	bter_100643477			cabi_116818880, cabi_116823484				caty_105576370, caty_105586926	caua_113041495, caua_113043096, caua_113066863			ccae_111923393		ccal_108631466	ccan_109699741, ccan_109702038	ccar_109048156, ccar_109064106, ccar_109078309, ccar_109106963				ccw_104696455	cdk_105091843, cdk_105096696				cfa_474469, cfa_480929		cfo_105256724	cfr_102503883, cfr_102516826	cge_100757973, cge_100764612		cgig_122397880				chx_102173722, chx_102182489			cin_445788		cjc_100402470, cjc_100413501	cjo_107317604	clec_106664058, clec_106673933			clv_102087413			cmk_103173854, cmk_103179411				cmy_102933495, cmy_102937144						cpic_101933894, cpic_101946350	cpii_120422580	cpoo_109316330					cqu_CpipJ_CPIJ001618		cre_CHLRE_03g178500v5	crg_105340280	csab_103223645, csab_103232016		cscu_111612686	csec_111874159	csem_103380050, csem_103384576			csol_105362151					ctul_119782230, ctul_119797233	cud_121515696, cud_121518120	cvg_107086765, cvg_107097969		dan_6507919		dci_103508709				der_6544614		dgr_Dgri_GH14800	dgt_114523864, dgt_114538957		dhe_111591860	dle_111170780, dle_111186320	dme_Dmel_CG7264	dmn_108151781	dmo_Dmoj_GI11854	dnv_115564472	dnx_107165815		dpa_109534616, dpa_109535465, dpa_109540575, dpa_109546294	dpe_6600591	dpl_KGM_205989	dpo_Dpse_GA20221				dqu_106744579	dre_568595, dre_791181	dro_112321667, dro_112322469	dse_6605351	dsi_Dsimw501_GD14334		dsr_110179022		dvi_6624595	dwi_6645607, dwi_6651556	dya_Dyak_GE21855			eai_106822165, eai_106845969	ecb_100052553, ecb_100061571	ecra_117947784, ecra_117948729			eee_113581284, eee_113589244	egl_EGR_06652				egz_104135110						eju_114200629, eju_114218554		elk_111139810, elk_111157664	els_105013529, els_105018109	ely_117258159, ely_117262259	epa_110241926, epa_110241937	epz_103542952, epz_103566699			etl_114070060		fab_101818960	fca_101090418, fca_101095113	fcd_110849080	fch_106631191		fex_115237747				fpg_106112627					gae_121368437, gae_121391376	gat_120809523, gat_120829112	gfr_102036528	gga_418244	ggn_109296436, ggn_109296514	ggo_101129916, ggo_101139588		gja_107105472, gja_107117368	gla_GL50803_0011867							gtt_GUITHDRAFT_96539	hai_109387608, hai_109396388	hame_121855015		haw_110374151		hcq_109527247, hcq_109530473, hcq_109531379	hgl_101698341, hgl_101712873	hhv_120222962, hhv_120235278		hmg_100215082	hro_HELRODRAFT_90340	hsa_158787, hsa_26150	hst_105183504		ipu_100528716, ipu_108275578							kmr_108237444, kmr_108244601		lak_106174590		lav_100656353, lav_100676176		lbz_LBRM_10_1300	lcf_108876400, lcf_108901813	lcm_102360915	lco_104932687, lco_104940277	lcq_111684010	ldo_LDBPK_101280		lgi_LOTGIDRAFT_188374	lhu_105668642	lif_LINJ_10_1280		lma_LMJF_10_1190	lmi_LMXM_10_1190		loc_102693826	lpan_LPMP_101100	lsr_110470396			lve_103085144, lve_103085474		malb_109954229, malb_109961862, malb_109969163			mbr_MONBRDRAFT_37948	mcal_110286915, mcal_110310643	mcc_699894, mcc_713547	mcf_101926386, mcf_102121887		mcoc_116077285, mcoc_116089835	mde_101898129	mdl_103577962		mdo_100019624, mdo_100028448		mgen_117217815		mgp_100542666			mis_MICPUN_64174	mjv_108394447, mjv_108407869		mlx_117998307, mlx_117998572	mmf_118636194, mmf_118641201	mmu_66611, mmu_67747	mmur_105861229, mmur_105861239, mmur_105867424	mmyo_118651114, mmyo_118653716	mna_107534840, mna_107542355	mng_MNEG_6478		mpah_110314150, mpah_110335227	mpha_105829304	mpp_MICPUCDRAFT_46589		mpuf_101675481, mpuf_101693469			msam_119893961, msam_119905495	msex_115449690				mun_110540817, mun_110545022		myb_102251801, myb_102253810	myd_102753184, myd_102755421	myi_110442502	mze_101472298, mze_101479355			ncc_104956855							nfu_107389343, nfu_107390626		ngi_103743420, ngi_103747318	ngr_NAEGRDRAFT_83064		nle_100592268, nle_100606891	nlu_111053180	nmea_116430108	nmel_110397082	nni_104012714			npr_108793121, npr_108797528					nve_5498172, nve_5521973	nvi_100123488	nvl_108562087	oaa_100081665, oaa_100093460	oas_101120302, oas_101120317	oau_116309403, oau_116325890	obb_114875481	obi_106869448	obo_105280535		ocu_100347631, ocu_100349350	oda_120858474, oda_120882161		ola_101155347, ola_101166625		oml_112152544, oml_112159795	omy_110491950, omy_110498241, omy_110523431	onl_100691007, onl_100704081	oor_101281850, oor_101286784	oro_101362719, oro_101370233			otu_111429351	otw_112218775, otw_112221681, otw_112253372	ovi_T265_01371	padl_103916635	pale_102886114, pale_102898948			panu_101007948, panu_101011660		pbar_105433311		pbi_103052033, pbi_103059116			pcad_102981480, pcad_102983212	pcan_112571738		pcf_106787162		pcoc_116231456		pcw_110201064, pcw_110201640			pdam_113684021										pflv_114558281, pflv_114560663			pgc_109862512			pgut_117675535, pgut_117678870		phi_102100866	phu_Phum_PHUM432550	phyp_113530468, phyp_113546573		pif_PITG_02163, pif_PITG_20295	pki_111857518			plep_121946541, plep_121950712	pleu_114683398, pleu_114699178, pleu_114702885		pmac_106720850	pmaj_107204817	pmax_117330853	pmoa_120501619	pmua_114587342, pmua_114596860		pmur_107284212, pmur_107294345		pon_100450087, pon_100459017		pov_109623832, pov_109630960, pov_109639921		ppad_109260275, ppad_109265715			ppot_106111306		pps_100971505, pps_100978765	ppyr_116167726	prap_110997202	pret_103467333, pret_103481178		psoj_PHYSODRAFT_311586		pspa_121305524, pspa_121318588		pss_102453675		pteh_111531743, pteh_111549139	ptep_107451691	ptg_102956700, ptg_102958023			ptr_465648, ptr_470237			pvt_110084559, pvt_110089192					pxu_106120652	pxy_105383474, pxy_105384176				ray_107505521, ray_107506613	rbb_108514551, rbb_108520299			rmd_113549531		rno_300122, rno_317431	rro_104663371, rro_104665550			rtp_109920084, rtp_109923265, rtp_109935814		salp_111962623, salp_111977142	sanh_107681983, sanh_107686673, sanh_107695788		sasa_106561368, sasa_106567030		sbq_101031383, sbq_101040660	scan_103820509		sclv_120344307		sdm_118193186	sdu_111218996, sdu_111225202	sfm_108918730, sfm_108939149	sgh_107570642, sgh_107573296, sgh_107586532	shon_118978335, shon_118989897	shr_100918073, shr_100922743, shr_116420178		shx_MS3_0019426			sko_100375219		slal_111666105, slal_111670622		sluc_116039136, sluc_116040221, sluc_116053831		smin_v1.2.019779.t1	smm_Smp_196540			soc_105195365				spar_SPRG_12008		spis_111331331		spu_586351	sre_PTSG_07543	srx_107708847, srx_107716094, srx_107732794	ssc_100519482, ssc_100739016			tad_TRIADDRAFT_56369			tbg_TbgDal_VIII4450		tbr_Tb927.8.4640	tca_659166		tcr_503689.30, tcr_509573.30			tet_TTHERM_00624660	tfn_117078289, tfn_117096331			tgu_100223032						tmu_101348268, tmu_101359769		tnl_113499890	tod_119246139, tod_119248226			tps_THAPSDRAFT_1495					tru_101065342, tru_101074937		tsr_106545700, tsr_106550212	tst_117884037		tup_102491019, tup_102501511		tva_TVAG_282620, tva_TVAG_283250, tva_TVAG_352320				uah_113241653, uah_113247517		umr_103674028, umr_103675230				vcn_VOLCADRAFT_109590			vem_105562141		vlg_121482237, vlg_121491568						vvp_112911952, vvp_112934043			xco_114148666, xco_114149902	xgl_120793464, xgl_120803991	xhe_116719545, xhe_116730669	xla_495993, xla_734779, xla_734837	xma_102223354, xma_102236836	xtr_100151719, xtr_100216275		zce_119837458				zne_110829240			zvi_118096370, zvi_118097677
OG0005559									0009_PRCOL_00002109_RA		0012_Cz07g01160.t1			0019_Mesvi1465S02923	0020_GAQ85172.1	0021_g17592.t1			0024_AagrBONN_evm.model.Sc2ySwM_344.4352.1	0025_Apun_evm.model.utg000124l.131.1	0026_CepurGG1.11G059300.1.p		0029_Sphfalx0072s0093.1.p, 0029_Sphfalx0072s0093.2.p, 0029_Sphfalx0095s0071.1.p	0030_Sphmag03G127800.1.p, 0030_Sphmag03G127800.2.p, 0030_Sphmag13G028100.1.p	0035_Thupl.29379915s0008.1.p, 0035_Thupl.29379915s0008.10.p, 0035_Thupl.29379915s0008.11.p, 0035_Thupl.29379915s0008.12.p, 0035_Thupl.29379915s0008.13.p, 0035_Thupl.29379915s0008.14.p, 0035_Thupl.29379915s0008.15.p, 0035_Thupl.29379915s0008.16.p, 0035_Thupl.29379915s0008.17.p, 0035_Thupl.29379915s0008.18.p, 0035_Thupl.29379915s0008.19.p, 0035_Thupl.29379915s0008.2.p, 0035_Thupl.29379915s0008.3.p, 0035_Thupl.29379915s0008.4.p, 0035_Thupl.29379915s0008.5.p, 0035_Thupl.29379915s0008.6.p, 0035_Thupl.29379915s0008.7.p, 0035_Thupl.29379915s0008.8.p, 0035_Thupl.29379915s0008.9.p	0036_PGL00006690	0037_PAB00018515, 0037_PAB00062776	0038_PSI00007558, 0038_PSI00007559	0039_PPI00008105	0040_PSY00020765	0041_PTA00006890	0042_PME00111056, 0042_PME00142547	0043_GMO00010834, 0043_GMO00010835	0044_TBA00016948, 0044_TBA00027454	0045_CMI00001095, 0045_CMI00023754	0046_GBI00010729	0143_tig00020675_g12611.t1	Zyci1559_2592|UTEX1559_09071.1	Zyci1560_2553|UTEX1560_10328.1	Zyci6981a_2876|Zci_09368.1		aaf_AURANDRAFT_60819, aaf_AURANDRAFT_62060										acep_105625612	acer_107993758		acs_100566314				adf_107346147		adu_107467512	aec_105149023				agb_108914149, agb_111692086		ags_114124243, ags_114124491	ahf_112712004, ahf_112776505	aip_107618709		ajm_119036690	aju_106971394	alim_106533330	alsp_Aspi01Gene70601		ame_411172	amex_103034458	amil_114958530	amj_102559553	aml_100483642			aoce_111567591	aof_109823753		api_100162807		aplc_110975723	apln_108744434, apln_112906005	aprc_113872995		aqu_100631895	arut_117398878	asn_102368172	atd_109594973	aten_116292551		atr_105420645, atr_18434176	ats_109770557	azfi_s0357.g066798, azfi_s1819.g107207	bacu_103007966	bany_112048337			bbub_102409125		bdi_100828790		bfo_118417549			bgt_106079249	bhj_120080799	bim_100747411	biu_109564888	bman_114252028		bmor_101744898	bmy_BM_BM6393				bom_102270318		bpec_110172032				bta_510757	btab_109031416	bter_100649842			cabi_116826903		cam_101497851	cann_107854658	caty_105593945	caua_113052255, caua_113105589		cbr_CBG22048		ccaj_109791141	ccal_108622064	ccan_109682868	ccar_109070048, ccar_109089122, ccar_109093951	ccav_112527659				cdk_105097653		cel_CELE_Y37E3.1	ceri_23G085400.1.p, ceri_23G085400.2.p	cfa_610970		cfo_105257762	cfr_102519436	cge_100753061		cgig_122399277				chx_102181041	cic_CICLE_v10015390mg		cin_100184802	cit_102623790	cjc_100408069		clec_106664764, clec_106668073, clec_106669994				cmax_111479525			cmo_103489332	cmos_111458836		cmy_102930571				cpap_110813378	cpep_111778922	cpic_101942361						cqi_110694245, cqi_110699953			cre_CHLRE_12g549600v5	crg_105321116	csab_103231333		cscu_111632545	csec_111863690	csem_103388116	csin_114277378, csin_114281578		csol_105363387	csv_101212286				ctul_119773327	cud_121505067	cvg_107095601				dci_103523612	dcr_108205876	dct_110098523, dct_110101864					dgt_114517279			dle_111181797					dnx_107165927	dosa_Os01t0506200-01	dpa_109533597, dpa_109545871		dpl_KGM_216133A, dpl_KGM_216133B			dpte_113790043	dpx_DAPPUDRAFT_304241	dqu_106743961	dre_550347	dro_112311508					dsv_119463626, dsv_119464253				dzi_111282844	eaf_111713216	eai_106833299	ecb_100072565	ecra_117962192			eee_113573512	egl_EGR_09673	egr_104453743	egt_105952285, egt_105966929	egu_105047041				ehx_EMIHUDRAFT_438351			eju_114221436		elk_111140626	els_105028166	ely_117272876	epa_110233179	epz_103559527						fca_101100309				fex_115239358						fve_101305950		gab_108457825	gae_121388369, gae_121391164	gat_120822105		gga_112531444	ggn_109294762	ggo_101128785	ghi_107899006, ghi_121228190	gja_107117776			gmx_100791647, gmx_100794928	gra_105779301	gsj_114372563, gsj_114401568			gtt_GUITHDRAFT_122091	hai_109376455	hame_121857103	han_110911486	haw_110372978	hbr_110646413	hcq_109516653	hgl_101713791	hhv_120225945		hmg_100210065	hro_HELRODRAFT_157915	hsa_91875	hst_105180590	ini_109157621	ipu_108267863	isc_IscW_ISCW018047	itr_116016722	jcu_105636898	jre_109007991			kmr_108247791		lak_106175731, lak_106175732	lang_109355057	lav_100662427		lbz_LBRM_30_3500	lcf_108902346	lcm_102366458	lco_104927609		ldo_LDBPK_303510		lgi_LOTGIDRAFT_229738	lhu_105670054	lif_LINJ_30_3510	lja_Lj5g3v2167330.1	lma_LMJF_30_3450	lmi_LMXM_29_3450	loa_LOAG_01739		lpan_LPMP_303430	lsr_110481135	lsv_111912589		lve_103081426		malb_109966468				mcal_110309275	mcc_703393	mcf_102136781	mcha_111018722	mcoc_116084750		mdl_103578732	mdm_103402616	mdo_100029421	mesc_110616500	mgen_117220730		mgp_109364599		ming_122093444	mis_MICPUN_92263	mjv_108403273		mlx_118003197	mmf_118617391	mmu_219022	mmur_105864744	mmyo_118649240	mna_107526955		mnt_21408552	mpah_110325479	mpha_105837739	mpp_MICPUCDRAFT_59388		mpuf_101671437			msam_119896744, msam_119912346	msex_115455754			mtr_MTR_1g108650	mun_110549718	mus_103995764	myb_102249722	myd_102769570	myi_110446290	mze_101474436	nai_NECAME_02187	nau_109207829, nau_109216388, nau_109228818, nau_109228925, nau_109233874, nau_109235570	ncc_104964343		ncol_116261688					nfu_107377301		ngi_103733673			nle_100591186	nlu_111048851	nmea_116429701			nnu_104594405		npr_108788446	nsy_104228353, nsy_104229401, nsy_104236278	nta_107766397, nta_107766403, nta_107771399, nta_107773641, nta_107780028, nta_107780030, nta_107784971, nta_107784973, nta_107821555, nta_107821556		nto_104092726, nto_104094186, nto_104095239, nto_104097356, nto_104098633	nve_5518009	nvi_100118823	nvl_108556754	oaa_100085040	oas_101116233	oau_116327693	obb_114873282	obi_106881806	obo_105277976	obr_102709527	ocu_100348168	oda_120853326	oeu_111392723	ola_101169489		oml_112156300	omy_110500509, omy_110531645	onl_100690569	oor_101272191	oro_101375708	osa_4324040		otu_111416189, otu_111422334	otw_112214651, otw_112236310	ovi_T265_15339		pale_102895519	palz_118035093		panu_100998288	pavi_110765379	pbar_105432607		pbi_103057691			pcad_102980260	pcan_112577433		pcf_106786864				pcw_110216846		pda_103705610	pdam_113669327		pdul_117637167		peq_110018551	peu_105135502					pflv_114545482			pgc_109863960			pgut_117662182	phai_112880546	phi_102100756	phu_Phum_PHUM216740	phyp_113540381			pki_111856443			plep_121962189	pleu_114696017		pmac_106712562		pmax_117337220	pmoa_120513725	pmua_114581916	pmum_103341680	pmur_107295712		pon_100449440	pop_7459799	pov_109634818		ppad_109255770	pper_18792569		ppot_106105596	ppp_112275037	pps_100984634	ppyr_116167129, ppyr_116176874	prap_111002925	pret_103476008			psom_113298377, psom_113303131	pspa_121307339		pss_102454961		pteh_111522555	ptep_107437785	ptg_102960284		ptm_GSPATT00012427001, ptm_GSPATT00016342001	ptr_465196	pvir_120659294	pvm_113829320	pvt_110089572	pvu_PHAVU_007G035400g, pvu_PHAVU_008G137000g		pvy_116121851, pvy_116143956	pxb_103948297, pxb_103948688	pxu_106120620	pxy_105380020		qlo_115974278	qsu_112019116, qsu_112022693	ray_107521165	rbb_108527302	rcn_112180916, rcn_112194590, rcn_112198384	rcu_8289711	rmd_113553691	rmp_119177121	rno_305837	rro_104673114	rsan_119371923			sacu_s0096.g019405	salp_111953351, salp_112070049	sanh_107679268, sanh_107683587		sasa_106577780, sasa_106608832	sbi_8069596	sbq_101052385	scan_108963871		sclv_120340525		sdm_118186046	sdu_111235620	sfm_108930618, sfm_114911845	sgh_107558422, sgh_107574336	shon_118982626, shon_118982632	shr_100923550		shx_MS3_0019242	sind_105160273	sita_101766842	sko_100370957		slal_111647132		sluc_116043307	sly_101258803, sly_101261329	smin_v1.2.038708.t1	smm_Smp_210980	smo_SELMODRAFT_106029, smo_SELMODRAFT_268356		soc_105200793	soe_110794101	sot_102581736, sot_102581873, sot_102582201, sot_102590375, sot_102590721, sot_102593901, sot_102594230, sot_102601457, sot_102606411, sot_107057725		spar_SPRG_05049	spen_107009917, spen_107009940, spen_107010259, spen_107010270, spen_107010271, spen_107018658	spis_111326009		spu_579605	sre_PTSG_11730	srx_107731912, srx_107738047	ssc_100157553			tad_TRIADDRAFT_55686			tbg_TbgDal_VI4630		tbr_Tb927.6.4800	tca_663599	tcc_18609037	tcr_506835.140, tcr_506945.100	tdc_119268130, tdc_119276007			tfn_117070096			tgu_115493046						tmu_101358811	tng_GSTEN00024365G001	tnl_113499909, tnl_113506402	tod_119238847								tru_101075673		tsr_106552826	tst_117886169		tup_102471229		tva_TVAG_283360			twl_120016560	uah_113248968		umr_103656301			var_108322032	vcn_VOLCADRAFT_97417		vde_111252404	vem_105561888	vja_111271600	vlg_121481330		vra_106769845	vri_117916025	vun_114190063	vvi_100257758	vvp_112914837			xco_114157283	xgl_120797160	xhe_116732444	xla_108707043, xla_431931	xma_102226416	xtr_496689		zce_119837457	zju_107429357	zma_100194074		zne_110828297			zvi_118095368
OG0005560																																0042_PME00041293											aag_5580098	aalb_109412597, aalb_109433466, aalb_115259542		aam_106484823, aam_106496578	aara_120895859					acep_105624042	acer_108001202	acoz_120947473	acs_100553806, acs_100565988		acun_113484166	acyg_106033658	adf_107337747			aec_105149881			aga_AgaP_AGAP001430	agb_108914786		ags_114126854				ajm_119034952, ajm_119047594	aju_106967242, aju_106979733	alim_106524073, alim_106530930			ame_726265	amex_103035407, amex_103047697	amil_114955832	amj_102567120, amj_109281037	aml_100465665, aml_100479337			aoce_111573012, aoce_111577628			api_100161815	apla_101793530, apla_113839896	aplc_110975983	apln_108735433				arut_117395584, arut_117427622, arut_117429896, arut_117971315	asn_102372583, asn_102379170	atd_109595810	aten_116287997					bacu_102997388, bacu_103013899	bany_112044363			bbub_102388993, bbub_102411678				bfo_118412247			bgt_106056001		bim_100742978	biu_109555168, biu_109565120	bman_114243957		bmor_101741341	bmy_BM_BM1699				bom_102267780, bom_102275817		bpec_110162678, bpec_110172975				bta_510653, bta_511013	btab_109044133	bter_100651087			cabi_116823793, cabi_116825346				caty_105590217, caty_105601151	caua_113059159, caua_113061872, caua_113116104, caua_113118571			ccae_111934134		ccal_108622347	ccan_109681218, ccan_109685279	ccar_109085076, ccar_109105994, ccar_109105996, ccar_109110296				ccw_104684012	cdk_105086626, cdk_105103205				cfa_478308, cfa_608985		cfo_105254681	cfr_102513793, cfr_102515691	cge_100752262, cge_100768796		cgig_122400516				chx_102170978, chx_102176928			cin_100185250		cjc_100412984, cjc_100415068	cjo_107318771, cjo_107324558	clec_106666236			clv_102083644, clv_102090966			cmk_103186828				cmy_102933978, cmy_102946844						cpic_101942632, cpic_101945878	cpii_120424455	cpoo_109309019, cpoo_109324831					cqu_CpipJ_CPIJ007397			crg_105329687	csab_103224049, csab_103245620		cscu_111615089	csec_111863727	csem_103379077, csem_103388704			csol_105367227					ctul_119771736, ctul_119781842	cud_121513192, cud_121514689	cvg_107085332, cvg_107099613		dan_6498958	daz_108620892	dci_103514179			ddi_DDB_G0292322	der_6552650	dfa_DFA_05959	dgr_Dgri_GH18663	dgt_114525442		dhe_111602650	dle_111169753, dle_111177618	dme_Dmel_CG12207	dmn_108156904	dmo_Dmoj_GI10811	dnv_108659623	dnx_107174094		dpa_109534069	dpe_6587676	dpl_KGM_214947	dpo_Dpse_GA11477, dpo_Dpse_GA23176	dpp_DICPUDRAFT_43563	dpte_113799342	dpx_DAPPUDRAFT_308236	dqu_106740670	dre_445113, dre_791996	dro_112311042, dro_112313808	dse_6606414	dsi_Dsimw501_GD18952		dsr_110186931	dsv_119435485, dsv_119456480	dvi_6634985	dwi_6647312	dya_Dyak_GE24226		eaf_111712551	eai_106838273, eai_106846517	ecb_100629473, ecb_106780835	ecra_117944198, ecra_117946125			eee_113575266, eee_113575278					egz_104130904						eju_114197240, eju_114206557		elk_111161988, elk_111162056	els_105015075, els_105031249	ely_117263249, ely_117265776	epa_110251761	epz_103546919, epz_103547654			etl_114057143, etl_114071630		fab_101810428, fab_101812149	fca_101097007, fca_102902169	fcd_110856788	fch_102048437, fch_102053973		fex_115233302				fpg_101919841, fpg_101920913					gae_121373589	gat_120810489, gat_120835143	gfr_102039863	gga_100857442, gga_415423	ggn_109288606	ggo_101142233, ggo_101153415		gja_107121574, gja_107122394							gtr_GLOTRDRAFT_137501		hai_109372294, hai_109394651	hame_121879109		haw_110376421		hcq_109512228, hcq_109525759	hgl_101703634, hgl_101705420	hhv_120235039, hhv_120241265		hmg_105845068	hro_HELRODRAFT_159507	hsa_256586, hsa_388695	hst_105183926		ipu_108264527, ipu_108268177	isc_IscW_ISCW008879						kmr_108243245, kmr_108250270		lak_106174253		lav_100673525, lav_111750448			lcf_108883182, lcf_108887916	lcm_102346647, lcm_102358413	lco_104919787, lco_104923930	lcq_111690543			lgi_LOTGIDRAFT_167866	lhu_105676249					loa_LOAG_00228	loc_102685283, loc_102685999		lsr_110474228, lsr_110476925			lve_103080141, lve_103082182		malb_109963339, malb_109968919			mbr_MONBRDRAFT_32647	mcal_110290948, mcal_110301916	mcc_107000891, mcc_694916	mcf_102121018, mcf_102141493		mcoc_116073388, mcoc_116093394	mde_101901142	mdl_103568973		mdo_100015404, mdo_100026280		mgen_117220153		mgp_100549277				mjv_108398255, mjv_108403620		mlx_118000329, mlx_118003195	mmf_118636962, mmf_118637268	mmu_217779, mmu_70082	mmur_105870703, mmur_105873027	mmyo_118651870, mmyo_118673390	mna_107539155, mna_107546552			mpah_110319771, mpah_110328184	mpha_105837968			mpuf_101674599, mpuf_101684437	mrr_Moror_16483		msam_119890488, msam_119897026	msex_115448347, msex_119189227				mun_110545479, mun_110560785		myb_102252293, myb_102260572	myd_102752619, myd_102754957	myi_110466021	mze_101464527, mze_101467046	nai_NECAME_16041		ncc_104949612, ncc_104956753							nfu_107379217, nfu_107381966		ngi_103730076, ngi_103731400			nle_100587908, nle_100592777	nlu_111049171	nmea_116431898	nmel_110388041, nmel_110403860	nni_104017266, nni_104021408			npr_108801763, npr_108804349					nve_5518647	nvi_100680095	nvl_108566155	oaa_100083934, oaa_100682043	oas_101107287, oas_101112613	oau_116311655, oau_116333479	obb_114874876	obi_106877698	obo_105286496		ocu_100328664, ocu_100341805	oda_120852992, oda_120855892		ola_101166660, ola_101175380		oml_112136698, oml_112160684	omy_110487169, omy_110514548, omy_118944455, omy_118964936	onl_100694430, onl_100709021	oor_101271801, oor_101275415	oro_101376922, oro_101384965			otu_111428673	otw_112222942, otw_112264073		padl_103922761	pale_102883590, pale_102888609			panu_100137411, panu_101002013, panu_116268504, panu_116275842		pbar_105427643		pbi_103055271, pbi_103058953			pcad_102981224, pcad_102986656	pcan_112556778		pcf_106790504		pcoc_116241690, pcoc_116244692		pcw_110204748, pcw_110220769			pdam_113667437										pflv_114554355, pflv_114557562			pgc_109855329			pgut_117670121, pgut_117674593		phi_102100236, phi_102111057	phu_Phum_PHUM450570	phyp_113533993, phyp_113534317			pki_111838393, pki_111845050			plep_121945210, plep_121947274	pleu_114683207, pleu_114690291		pmac_106712039	pmaj_107209562	pmax_117315935	pmoa_120503948, pmoa_120508993	pmua_114584419, pmua_114586729		pmur_107289068, pmur_107295585		pon_100445629, pon_103891481		pov_109624883, pov_109633152		ppad_109256999, ppad_109262984			ppot_106101174		pps_100982501, pps_103785879	ppyr_116180832	prap_110994291	pret_103462062, pret_103477648				pspa_121294268, pspa_121299310, pspa_121307265, pspa_121309874	psq_PUNSTDRAFT_50497	pss_102447742, pss_102449171		pteh_111534232, pteh_111552746	ptep_107446391	ptg_102950603, ptg_102963556			ptr_467681, ptr_747386		pvm_113822897	pvt_110077243, pvt_110081552					pxu_106120351	pxy_105387445				ray_107499003, ray_107519740	rbb_108533244, rbb_108538205			rmd_113548629	rmp_119171838	rno_300839, rno_499671	rro_104660916, rro_104681053	rsan_119376838, rsan_119393197		rtp_109922854		salp_111959172, salp_111965097, salp_112079804	sanh_107689844, sanh_107700588, sanh_107704265		sasa_100380593, sasa_106580919, sasa_106587815, sasa_106605332		sbq_101033907, sbq_101040216	scan_103816005, scan_115484562		sclv_120326909		sdm_118179777	sdu_111222417, sdu_111224476	sfm_108940857, sfm_108941887	sgh_107550629, sgh_107587824, sgh_107588532, sgh_107597990	shon_118992631	shr_100913632, shr_100929934					sko_100374663		slal_111656873, slal_111669211		sluc_116049099, sluc_116054654						soc_105196546						spis_111337204		spu_115917931, spu_581022	sre_PTSG_02572	srx_107732481, srx_107732482, srx_107741747, srx_107746939, srx_107747616	ssc_100154705, ssc_100155966			tad_TRIADDRAFT_52347						tca_100142602						tfn_117070655, tfn_117076290			tgu_100222577, tgu_115498451						tmu_101346189, tmu_101351240	tng_GSTEN00011675G001, tng_GSTEN00018055G001	tnl_113504929, tnl_113506739, tnl_113506741	tod_119236101, tod_119237932, tod_119238628								tru_101069897, tru_101076738		tsr_106538292, tsr_106541677	tst_117869559, tst_117884014		tup_102495726, tup_102498360	tut_107369152					uah_113246163, uah_113269627		umr_103667522, umr_103676748						vde_111249713	vem_105557784	vja_111266952	vlg_121475700, vlg_121491509						vvp_112907695, vvp_112915686			xco_114141681, xco_114143597	xgl_120784241, xgl_120792790	xhe_116717176, xhe_116719016	xla_100036864, xla_108712919, xla_443603, xla_495999	xma_102230534, xma_102237937	xtr_100124927, xtr_733450		zce_119828859				zne_110830493			zvi_118076546, zvi_118092783
OG0005561																																														aam_106490617, aam_106500058									acs_100554653, acs_100566014		acun_113484362	acyg_106037502	adf_107347569													ajm_119041698, ajm_119048472	aju_106969590, aju_106978513	alim_106517901, alim_106519171, alim_106530638, alim_106532859				amex_103024078, amex_103025190, amex_103034202, amex_103036265	amil_114953917	amj_102565961, amj_102568527, amj_106740097	aml_100469187, aml_100481138, aml_117800549			aoce_111566542, aoce_111576684, aoce_111577979, aoce_111578932				apla_101794422						arut_117405348, arut_117406600, arut_117410111, arut_117966787	asn_102370937, asn_102372320		aten_116295963					bacu_103001610, bacu_103005045				bbub_102401827, bbub_102405634				bfo_118417618						biu_109555880, biu_109578697				bmy_BM_BM3959				bom_102272403, bom_102287542		bpec_110153291, bpec_110166618, bpec_110170380, bpec_110172028				bta_508394, bta_528555					cabi_116834314, cabi_116836353				caty_105589287, caty_105596385	caua_113044356, caua_113044993, caua_113051750, caua_113053129, caua_113105563, caua_113106571, caua_113108431, caua_113109337, caua_113119825		cbr_CBG07571	ccae_111939028			ccan_109676960, ccan_109690075	ccar_109064875, ccar_109064894, ccar_109083303, ccar_109086646, ccar_109090329, ccar_109094822, ccar_109095738				ccw_104687050	cdk_105089621, cdk_105100139		cel_CELE_F40E10.3		cfa_483134, cfa_608401			cfr_102512175, cfr_102516895	cge_100752020, cge_100762901						chx_102185134, chx_102185618			cin_100187204		cjc_100386665, cjc_100403515	cjo_107319840, cjo_107324325				clv_102093043, clv_110363622			cmk_103177445				cmy_102936722, cmy_102938120						cpic_101932146, cpic_101951145		cpoo_109319245									csab_103223732, csab_103224153		cscu_111623270		csem_103384793, csem_103389763, csem_103392074, csem_103396214								ctul_119775019, ctul_119790358, ctul_119793342, ctul_119797630	cud_121504708, cud_121506378, cud_121520495, cud_121523059	cvg_107086892, cvg_107087732, cvg_107092066, cvg_107101506														dle_111167141, dle_111179905												dpte_113799388			dre_114410, dre_445226, dre_767757	dro_112313812, dro_112314772											eai_106835687, eai_106835756	ecb_100058343, ecb_100059622	ecra_117935042, ecra_117939287, ecra_117953283, ecra_117953787			eee_113580325, eee_113591840					egz_104126502						eju_114199107, eju_114208015		elk_111138932, elk_111143039, elk_111160039	els_105008816, els_105019880, els_105021701, els_105031201	ely_117248930, ely_117249871, ely_117271372, ely_117272653	epa_110241077, epa_110253380	epz_103547745, epz_103551136			etl_114055102		fab_101812214	fca_101082678, fca_101091082		fch_102050601						fpg_101915131, fpg_101924192						gat_120813748, gat_120816502, gat_120820778, gat_120834426	gfr_102035965	gga_107050773, gga_395198	ggn_109304827	ggo_101135695, ggo_101151851		gja_107109452, gja_107126073									hai_109386480, hai_109392802					hcq_109510427, hcq_109512788, hcq_109516493, hcq_109516495, hcq_109531264	hgl_101720357, hgl_101723728	hhv_120238772, hhv_120241372		hmg_100205300		hsa_844, hsa_845			ipu_108258342, ipu_108260939, ipu_108267017							kmr_108238670, kmr_108239793, kmr_108245290, kmr_108245681				lav_100660857, lav_100674350			lcf_108883924, lcf_108891174, lcf_108900590, lcf_108901571	lcm_102350376, lcm_102353223	lco_104927966, lco_104933210, lco_104934113, lco_104937493										loa_LOAG_00316	loc_102690762, loc_102691736		lsr_110480702			lve_103074340, lve_103083125		malb_109951371, malb_109951982, malb_109955731, malb_109962610				mcal_110290919, mcal_110300403	mcc_114675322, mcc_712373, mcc_720233	mcf_102130394, mcf_102145201		mcoc_116093516, mcoc_116103688				mdo_100010633, mdo_100029745				mgp_100547249				mjv_108391037, mjv_108402866		mlx_118000486, mlx_118013781	mmf_118637308, mmf_118637403	mmu_12372, mmu_12373	mmur_105862684, mmur_105869756	mmyo_118672775, mmyo_118673473	mna_107539224, mna_107545371			mpah_110319912, mpah_110321178				mpuf_101679757, mpuf_101692498			msam_119901491, msam_119902491, msam_119904187, msam_119913458					mun_110556711, mun_110561078		myb_102243676, myb_102244984, myb_106723947	myd_102756995, myd_102762816		mze_101467330, mze_101479636, mze_101483608, mze_101486104	nai_NECAME_04543		ncc_104953983, ncc_104956576, ncc_104961740							nfu_107376974, nfu_107381038, nfu_107384256, nfu_107389916		ngi_103734947, ngi_103740229			nle_100590973, nle_100595793			nmel_110399374	nni_104008636, nni_104012599			npr_108801110, npr_108803958					nve_5502304			oaa_100092801, oaa_114808165	oas_101105292, oas_101118652	oau_116312428, oau_116315750, oau_116321018, oau_116333765					ocu_100009095, ocu_100009261	oda_120855585, oda_120856031		ola_101163627, ola_101164925, ola_101166831, ola_101171288		oml_112147077, oml_112155187, oml_112155205, oml_112155677, oml_112160079	omy_100301670, omy_110495773, omy_110500405, omy_110508492, omy_110520442, omy_110527405, omy_110530591, omy_110531519	onl_100697027, onl_100701309, onl_100711815, onl_100712579, onl_109196747, onl_109198658	oor_101278363, oor_101288286	oro_101367828, oro_101379932				otw_112214568, otw_112225447, otw_112226715, otw_112233955, otw_112240932, otw_112246459, otw_112259804, otw_112266427		padl_103921407	pale_102884623, pale_102887613			panu_101000309, panu_101022736				pbi_103049025, pbi_103053416			pcad_102978905, pcad_102982695					pcoc_116238838, pcoc_116242383		pcw_110203116, pcw_110219307			pdam_113668786										pflv_114545616, pflv_114550791, pflv_114564275, pflv_114565518						pgut_117661896, pgut_117670091		phi_102107113, phi_106628752		phyp_113537641, phyp_113544409, phyp_113547439			pki_111841074, pki_111852684, pki_111854550, pki_111858084			plep_121949232, plep_121951500, plep_121962180, plep_121962832	pleu_114690695, pleu_114698575			pmaj_107212287		pmoa_120506386	pmua_114586705, pmua_114587956		pmur_107289341, pmur_107298219		pon_100172607, pon_100441495		pov_109631169, pov_109640599, pov_109641579, pov_109646880		ppad_109257222, ppad_109272117					pps_100994461, pps_100994765			pret_103459424, pret_103472735, pret_103476675, pret_103478871				pspa_121302255, pspa_121307262, pspa_121320723, pspa_121327857		pss_102453721, pss_102459178		pteh_111543996, pteh_111549561	ptep_107447481	ptg_102957722, ptg_102971433			ptr_457150, ptr_746678			pvt_110081560, pvt_110091118										ray_107499822, ray_107507967	rbb_108524040, rbb_108528128				rmp_119172123	rno_29209, rno_686019	rro_104660404, rro_104665941	rsan_119393963		rtp_109925988, rtp_109932520, rtp_109937473		salp_111956668, salp_111959273, salp_111960032, salp_111970995, salp_111979032, salp_112068854	sanh_107667646, sanh_107668994, sanh_107673662, sanh_107678960, sanh_107682493, sanh_107690483, sanh_107700101, sanh_107702700, sanh_107704281		sasa_100194596, sasa_100195131, sasa_100196652, sasa_106575318, sasa_106577953, sasa_106582106, sasa_106586628, sasa_106600326		sbq_101033838, sbq_101040044	scan_103827106		sclv_120327090		sdm_118204657	sdu_111218257, sdu_111222686, sdu_111223828, sdu_111238593	sfm_108919964, sfm_108937874, sfm_108941091	sgh_107552369, sgh_107557893, sgh_107569332, sgh_107569839, sgh_107570618, sgh_107588861, sgh_107591453, sgh_107595834	shon_118981998, shon_118996414	shr_100913866, shr_100930799					sko_102803517		slal_111646002, slal_111656320, slal_111661728, slal_111662199, slal_111666491		sluc_116044590, sluc_116047238, sluc_116053287, sluc_116055068												spis_111329900				srx_107706356, srx_107726186, srx_107736119, srx_107738147, srx_107739823, srx_107742653, srx_107748185, srx_107756748	ssc_100156448, ssc_397436			tad_TRIADDRAFT_56011												tfn_117074223, tfn_117076833			tgu_100229314						tmu_101341244, tmu_101355159	tng_GSTEN00014242G001, tng_GSTEN00015131G001, tng_GSTEN00019584G001, tng_GSTEN00026039G001		tod_119235743, tod_119240101								tru_101061703, tru_101069412, tru_101070433, tru_101077453	tsp_Tsp_02205	tsr_106540335, tsr_106542161, tsr_106556603	tst_117869811, tst_117886792		tup_102482325, tup_102482834						uah_113244385, uah_113246682		umr_103669415, umr_103672048						vde_111253854		vja_111264231	vlg_121471982, vlg_121491945						vvp_112910045, vvp_112916833			xco_114140227, xco_114147156, xco_114148572, xco_114157138	xgl_120797065, xgl_120797981, xgl_120799486, xgl_120802045	xhe_116715915, xhe_116722312, xhe_116723744, xhe_116733376	xla_108699432, xla_379919, xla_398424	xma_102216870, xma_102226226, xma_102233799, xma_102234809	xtr_394489, xtr_394741									zvi_118075379, zvi_118075881
OG0005562		0002_XP_005715072.1			0005_jgi|Galph1|1150|GphlegSOOS_G5823.1	0006_XP_005702987.1	0007_PXF49027.1		0009_PRCOL_00002190_RA			0013_jgi_Coc_C169_1_62896_Genemark1.3679_g		0019_Mesvi1020S01427	0020_GAQ87964.1	0021_g4891.t1		0023_ME000157S01557	0024_AagrBONN_evm.model.Sc2ySwM_228.448.1, 0024_AagrBONN_evm.model.Sc2ySwM_228.448.2	0025_Apun_evm.model.utg000038l.778.1	0026_CepurGG1.12G088200.1.p	0027_Mp2g23810.1	0029_Sphfalx0170s0005.1.p	0030_Sphmag08G097500.1.p	0035_Thupl.29377807s0005.1.p	0036_PGL00020432	0037_PAB00014564	0038_PSI00020057	0039_PPI00034553, 0039_PPI00056387	0040_PSY00026136	0041_PTA00014104	0042_PME00003380, 0042_PME00107770	0043_GMO00029422	0044_TBA00013147	0045_CMI00016365	0046_GBI00005708		Zyci1559_14033|UTEX1559_07273.1			Zyci6981b_10950|Zci1a_40389.1, Zyci6981b_28550|Zci1a_06255.1		aag_5570206	aalb_109406105, aalb_109426338, aalb_115268878			aara_120903321				acan_ACA1_038300	acep_105619391	acer_107993416	acoz_120951474	acs_100561454				adf_107335521		adu_107458154	aec_105151557			aga_AgaP_AGAP001887	agb_108905907, agb_108913500		ags_114133031	ahf_112702701, ahf_112766396	aip_107609722		ajm_119048532	aju_106986904	alim_106517649	alsp_Aspi01Gene15208	aly_9317168	ame_408415	amex_103042594	amil_114947052	amj_102572328	aml_100477864			aoce_111576061	aof_109830104		api_100162818		aplc_110979330	apln_108737652, apln_112905595	aprc_113874936		aqu_100633632	arut_117400903, arut_117971181	asn_102385554	atd_109605323	aten_116298357	ath_AT2G30330	atr_18424740, atr_18432495	ats_109760888	azfi_s0241.g059762	bacu_103008543	bany_112051820			bbub_102405598		bdi_100829442		bfo_118424629			bgt_106053468	bhj_120087859	bim_100749672	biu_109559398	bman_114249922		bmor_692814	bmy_BM_BM18133	bna_106387878, bna_106437595		boe_106328554	bom_102280752		bpec_110173754	bpg_Bathy03g05100	brp_103857309		bta_615149	btab_109041968	bter_100646516	bvg_104900271		cabi_116827817		cam_101514318	cann_107847794	caty_105587330	caua_113039493, caua_113040640, caua_113064699, caua_113080110		cbr_CBG09808		ccaj_109795072	ccal_108629095, ccal_108631781	ccan_109696221	ccar_109063321, ccar_109063330	ccav_112513160		ccp_CHC_T00003909001		cdk_105086400		cel_CELE_T20G5.10	ceri_30G048900.1.p	cfa_106557465		cfo_105255963	cfr_102522213	cge_100772750		cgig_122404658		chat_Chrsp44S05827		chx_102169562	cic_CICLE_v10017044mg		cin_100183183	cit_102614895	cjc_100406858, cjc_100407338	cjo_107325769	clec_106672067				cmax_111499798		cmk_103180764	cmo_103501869	cmos_111451801		cmy_102947249				cpap_110823683	cpep_111796228		cpii_120414324					cqi_110684211, cqi_110684662	cqu_CpipJ_CPIJ008381	crb_17887946		crg_105332711	csab_103222836, csab_103238481	csat_104700455, csat_104749856, csat_104786627	cscu_111627476	csec_111872540	csem_103386712	csin_114263247, csin_114292648, csin_114324066	csl_COCSUDRAFT_62896	csol_105364442	csv_101209072				ctul_119797503	cud_121529504	cvg_107103452		dan_6494197	daz_108615835	dci_103512719	dcr_108216641	dct_110097518	ddi_DDB_G0280077	der_6549165	dfa_DFA_03090	dgr_Dgri_GH20792	dgt_114521375		dhe_111602596	dle_111173907	dme_Dmel_CG30077	dmn_108158546	dmo_Dmoj_GI20876	dnv_115564116	dnx_107164828	dosa_Os11t0112300-01, dosa_Os12t0111900-00, dosa_Os12t0416500-01	dpa_109545558	dpe_6590936	dpl_KGM_204543	dpo_Dpse_GA15627	dpp_DICPUDRAFT_82800	dpte_113795840	dpx_DAPPUDRAFT_92087	dqu_106742372	dre_556597	dro_112319080	dse_6609163	dsi_Dsimw501_GD11063		dsr_110188946	dsv_119442411	dvi_6626624	dwi_6640815	dya_Dyak_GE13598	dzi_111285410	eaf_111700219	eai_106841312	ecb_100051308	ecra_117943475			eee_113580577		egr_104431014, egr_104432661, egr_104434129, egr_104434132	egt_105960753	egu_105052268							eju_114215023		elk_111160232	els_105007070	ely_117256621	epa_110243898	epz_103560207			etl_114070101	eus_EUTSA_v10017367mg		fca_101090196	fcd_110853833			fex_115232729						fve_101301371		gab_108482079	gae_121381070	gat_120834588		gga_100857285		ggo_101126236	ghi_107927108, ghi_107935052	gja_107105845			gmx_100305965, gmx_100811869	gra_105789053	gsj_114385337, gsj_114397087	gsl_Gasu_58730		gtt_GUITHDRAFT_92388	hai_109396900	hame_121871799	han_110869441	haw_110372822	hbr_110641623	hcq_109521680	hgl_101700725	hhv_120219946		hmg_100200188	hro_HELRODRAFT_71907	hsa_2647	hst_105181957	ini_109192913	ipu_100528322	isc_IscW_ISCW015525	itr_116015642	jcu_105639056	jre_108996988			kmr_108231538		lak_106177673	lang_109357250, lang_109361337	lav_100677523			lcf_108902112	lcm_102357758	lco_104922031	lcq_111687532			lgi_LOTGIDRAFT_222056	lhu_105673660		lja_Lj0g3v0020549.1, lja_Lj2g3v2411420.1			loa_LOAG_10020	loc_102694993		lsr_110483542	lsv_111878763		lve_103070972		malb_109965413				mcal_110303582	mcc_707395	mcf_102128805	mcha_111018127	mcoc_116075886	mde_101900560	mdl_103571575	mdm_103447310		mesc_110605887	mgen_117223823		mgp_104916078		ming_122070184	mis_MICPUN_62072	mjv_108395930		mlx_118008747	mmf_118624198	mmu_14533	mmur_105864811	mmyo_118650217	mna_107538221		mnt_21385793	mpah_110326833	mpha_105835541	mpp_MICPUCDRAFT_58849		mpuf_101694294			msam_119886409	msex_115447628			mtr_MTR_5g074880	mun_110563163	mus_103969541	myb_102250963	myd_102752349	myi_110463675	mze_101481915, mze_112434850	nai_NECAME_11195	nau_109215332	ncc_104964280		ncol_116261795					nfu_107385389		ngi_103738829	ngr_NAEGRDRAFT_35397		nle_100599387	nlu_111060287, nlu_120349070	nmea_116424889		nni_104015841	nnu_104585897		npr_108796495	nsy_104223419	nta_107808423, nta_107809990		nto_104086808	nve_5515498	nvi_100116633	nvl_108560254	oaa_114814503	oas_101105150	oau_116326854	obb_114872758	obi_106874920	obo_105274757	obr_102704113, obr_102711303	ocu_100341417	oda_120857409	oeu_111369729	ola_101168200	olu_OSTLU_9263	oml_112144969	omy_110494789, omy_110528584	onl_100710617	oor_101272767	oro_101377657, oro_101378559	osa_4349586, osa_9267268	ota_OT_ostta05g04310	otu_111427011	otw_112237062, otw_112246287, otw_112255074	ovi_T265_09691		pale_102890724	palz_118054023		panu_101020732	pavi_110753898	pbar_105430225		pbi_103064302				pcan_112564908		pcf_106788644		pcoc_116235216		pcw_110210899		pda_108511376	pdam_113668683		pdul_117633143	pema_pm000882g0040, pema_pm010965g0010, pema_pm065952g0010		peu_105123226					pflv_114554245			pgc_109857822			pgut_117662853	phai_112884707, phai_112902385	phi_102108662	phu_Phum_PHUM257870	phyp_113537877			pki_111835260			plep_121950778	pleu_114681767		pmac_106717875		pmax_117321336, pmax_117343651	pmoa_120503924	pmua_114587490, pmua_114587530	pmum_103324250, pmum_103342336, pmum_103343814	pmur_107294925		pon_100190807		pov_109635363		ppad_109270296	pper_18772624, pper_18773394		ppot_106108628	ppp_112272941	pps_100988733	ppyr_116177521	prap_110992373	pret_103464827			psom_113283760, psom_113357798	pspa_121309083		pss_102452416		pteh_111541885	ptep_107439044	ptg_102956273			ptr_451968	pvir_120660377, pvir_120663824, pvir_120684490, pvir_120704007, pvir_120705669	pvm_113821634	pvt_110073766	pvu_PHAVU_008G249600g		pvy_116118351	pxb_103945521, pxb_103958947	pxu_106116012	pxy_105392061		qlo_115978628	qsu_112002602, qsu_112008567, qsu_112008585	ray_107521264	rbb_108516029	rcn_112166648	rcu_8282750	rmd_113549172	rmp_119159516	rno_288785	rro_104673713	rsan_119387235	rsz_108844233	rtp_109924737		salp_111970502, salp_112077935	sanh_107653169, sanh_107658402		sasa_100194527, sasa_106566155	sbi_8080001	sbq_101052297			sclv_120328384		sdm_118198147	sdu_111233586	sfm_108928370, sfm_114909345	sgh_107573571, sgh_107586997	shon_118975848	shr_100926938			sind_105163913	sita_101755759, sita_101765360	sko_100370656		slal_111655099	slb_AWJ20_808	sluc_116051416	sly_101259909		smm_Smp_096250	smo_SELMODRAFT_137942, smo_SELMODRAFT_78151		soc_105198016	soe_110790917	sot_102604585			spen_107004879	spis_111331058		spu_590632	sre_PTSG_06445	srx_107720994, srx_107745401	ssc_100517399			tad_TRIADDRAFT_54870						tca_663609	tcc_18591066	tcr_509453.30, tcr_511881.10	tdc_119300963, tdc_119309403		tet_TTHERM_00723180	tfn_117089977				thj_104800780					tmu_101359470	tng_GSTEN00033839G001	tnl_113499035	tod_119248025								tru_101061369	tsp_Tsp_09921	tsr_106544309	tst_117888989		tup_102493117	tut_107361542	tva_TVAG_084850			twl_119991040	uah_113256461		umr_103682396			var_108337550			vde_111243526	vem_105567157	vja_111263591	vlg_121491617		vra_106763911	vri_117915656, vri_117917010	vun_114193619	vvi_100251874	vvp_112922415			xco_114135508	xgl_120807023	xhe_116710305	xla_108707546, xla_447762	xma_102227498	xtr_779698		zce_119830771	zju_107405101, zju_107411609	zma_100280303		zne_110827001			zvi_118079584
OG0005563														0019_Mesvi701S07682	0020_GAQ86454.1																						0143_tig00001265_g7894.t1									aam_106482857, aam_106490542						acep_105620353	acer_107998205		acs_100556032, acs_100557341		acun_113477820, acun_113480567	acyg_106036657, acyg_106038782	adf_107350083			aec_105147748				agb_108908821, agb_111692667						ajm_119036237, ajm_119062601	aju_106973451, aju_106974364	alim_106517024, alim_106520736				amex_103039562, amex_111193204	amil_114966346	amj_102565608, amj_102573317	aml_100467776, aml_100470070			aoce_111581664, aoce_111583158				apla_101789651, apla_101797364	aplc_110986868	apln_108735115			aqu_105316578	arut_117398568, arut_117400892, arut_117402553, arut_117411136, arut_117422450	asn_102374788, asn_102388300	atd_109607195	aten_116291111					bacu_103007782, bacu_103012164	bany_112056710			bbub_102396527, bbub_102414497				bfo_118417778			bgt_106057055		bim_100745425	biu_109565335, biu_109565576	bman_114247828		bmor_105841401					bom_102270827, bom_102278985		bpec_110155455, bpec_110155961				bta_107131178, bta_532883					cabi_116830820, cabi_116837535				caty_105576444, caty_105590841	caua_113060325, caua_113076695, caua_113084789, caua_113093178, caua_113097613, caua_113117075			ccae_111926632, ccae_111929990		ccal_108630942	ccan_109688387, ccan_109693630	ccar_109064396, ccar_109089270, ccar_109105275, ccar_109108235				ccw_104685011, ccw_104691511	cdk_105086118, cdk_105097249				cfa_100855510, cfa_490777		cfo_105256414	cfr_102505578, cfr_102507176	cge_100754415, cge_100770716		cgig_122398872				chx_102175134, chx_102187407			cin_100182910		cjc_100409310	cjo_107310918, cjo_107315082				clv_102084037, clv_102084515			cmk_103178021, cmk_103186815				cmy_102938925, cmy_102944686						cpic_101948245, cpic_101950138		cpoo_109319564, cpoo_109320850							cre_CHLRE_12g492850v5	crg_105345327	csab_103220187, csab_103229322		cscu_111642150	csec_111870327, csec_111870329	csem_103383166, csem_103397056			csol_105366769					ctul_119778661, ctul_119787571, ctul_119798069	cud_121509027, cud_121526170	cvg_107088636, cvg_107092392, cvg_107094034											dgt_114522417			dle_111176265, dle_111186565							dpa_109537226		dpl_KGM_211235				dpx_DAPPUDRAFT_314391	dqu_106746067	dre_558320, dre_569419	dro_112297893, dro_112311291											eai_106827675, eai_106841437	ecb_100050759, ecb_100064756	ecra_117935791, ecra_117960171, ecra_117961865			eee_113579666, eee_113587021					egz_104128700, egz_104133291						eju_114198289, eju_114199848		elk_111148036, elk_111148611	els_105008417, els_105021539, els_105026443	ely_117248499, ely_117255092, ely_117255095, ely_117266990	epa_110247233	epz_103557474, epz_103560624			etl_114055978, etl_114067052		fab_101819948, fab_101821789	fca_101093026, fca_101100801		fch_102047423, fch_102055341		fex_115240351				fpg_101916031, fpg_101918423					gae_121372722	gat_120820186, gat_120825437, gat_120833327	gfr_102033819, gfr_102038116	gga_423341, gga_769188	ggn_109296507, ggn_109299324	ggo_101127926, ggo_101144065		gja_107119933, gja_107123166									hai_109379367, hai_109381584			haw_110379101		hcq_109513211, hcq_109526675, hcq_109527626	hgl_101706416, hgl_101722868	hhv_120231935, hhv_120237170		hmg_100214681	hro_HELRODRAFT_158749, hro_HELRODRAFT_181429	hsa_145483, hsa_84140	hst_105191167		ipu_108258937, ipu_108270387							kmr_108234421, kmr_108243686, kmr_108246281		lak_106166741, lak_106177123		lav_100666953, lav_100670887			lcf_108873100, lcf_108882518, lcf_108892556	lcm_102360715, lcm_102364159, lcm_102364360	lco_104918547, lco_104921416, lco_113744338				lgi_LOTGIDRAFT_238010	lhu_105677185						loc_102692004, loc_102698239		lsr_110475855, lsr_110477212			lve_103075293, lve_103080431		malb_109955087, malb_109974799				mcal_110306137, mcal_110306969	mcc_697910, mcc_719626	mcf_101926841		mcoc_116070552, mcoc_116079564		mdl_103575548		mdo_100024161, mdo_100033317		mgen_117221399		mgp_100540693, mgp_100550379			mis_MICPUN_57228	mjv_108387373, mjv_108405233		mlx_118002634, mlx_118008079	mmf_118629366, mmf_118630973	mmu_217705, mmu_73873	mmur_105858463, mmur_105871496	mmyo_118657881, mmyo_118668961	mna_107533482, mna_107537901	mng_MNEG_0552		mpah_110324740, mpah_110330709	mpha_105835942	mpp_MICPUCDRAFT_66445		mpuf_101677805, mpuf_101694080			msam_119898935, msam_119910217, msam_119917653	msex_115445017				mun_110539838, mun_110546960		myb_102254280, myb_102262357	myd_102754894, myd_102772758	myi_110456695	mze_101467511, mze_101471479, mze_101482951			ncc_104949287, ncc_104956073, ncc_104959022, ncc_104960921							nfu_107374659, nfu_107382439, nfu_107392374		ngi_103743250, ngi_103747372	ngr_NAEGRDRAFT_68106		nle_100605855, nle_100606094		nmea_116423961	nmel_110396080, nmel_110400922	nni_104021019, nni_104022428			npr_108786297, npr_108802469					nve_5511915	nvi_100679882	nvl_108561658	oaa_100081807	oas_101105415, oas_101117915	oau_116321466, oau_116324854, oau_116335866	obb_114872850	obi_106874263	obo_105278890		ocu_100342326, ocu_100353246	oda_120851320, oda_120852332, oda_120853572		ola_101164426, ola_101164609, ola_101173765		oml_112143727, oml_112156918, oml_112161969	omy_110486003, omy_110493718, omy_110505565, omy_110534126	onl_100700499, onl_102077410, onl_102081706	oor_101270078, oor_101278843	oro_101375562, oro_101380668			otu_111415064, otu_111415065	otw_112222933, otw_112230363, otw_112239823, otw_112256712	ovi_T265_01126	padl_103913028, padl_103913129	pale_102880751, pale_102891820			panu_101008036, panu_101011592		pbar_105422313		pbi_103050732, pbi_103054743			pcad_102976420, pcad_102982213	pcan_112570696		pcf_106790937		pcoc_116228116, pcoc_116229385		pcw_110207722, pcw_110208340			pdam_113678633										pflv_114547213, pflv_114573681			pgc_109852790			pgut_117665807, pgut_117674470		phi_102106922, phi_102113380	phu_Phum_PHUM546580	phyp_113537707, phyp_113538692			pki_111850755, pki_111852428			plep_121942592, plep_121953907, plep_121964495	pleu_114697950, pleu_114698263		pmac_106721538	pmaj_107201891, pmaj_107205947	pmax_117323984	pmoa_120500389, pmoa_120505990	pmua_114592082, pmua_114593515		pmur_107290487, pmur_107293523		pon_100173657, pon_100452268		pov_109627764, pov_109645642		ppad_109253811, ppad_109256424			ppot_106101060		pps_100972355, pps_100975370	ppyr_116160638	prap_110994088	pret_103459023, pret_103469973, pret_103476502				pspa_121310076, pspa_121316428, pspa_121317266, pspa_121324822, pspa_121329699		pss_102445798, pss_102460026		pteh_111520694, pteh_111553485	ptep_107453778	ptg_102962202, ptg_102971838		ptm_GSPATT00009366001, ptm_GSPATT00035360001, ptm_GSPATT00036532001	ptr_459265, ptr_467505			pvt_110077515, pvt_110086364					pxu_106120220					ray_107505024, ray_107519882	rbb_108534898, rbb_108540591					rno_289833	rro_104677557, rro_104678993			rtp_109910904, rtp_109927022		salp_111951623, salp_111963028, salp_111963029, salp_111982294, salp_111982295	sanh_107664478, sanh_107689837, sanh_107700804, sanh_107703833		sasa_106564865, sasa_106577292, sasa_106577331, sasa_106585493, sasa_106591307, sasa_106602983, sasa_106611030		sbq_101033855, sbq_101054035	scan_103819314, scan_103826534		sclv_120330956		sdm_118203688	sdu_111225934, sdu_111238261	sfm_108933579, sfm_108941516	sgh_107583713, sgh_107586846, sgh_107594291, sgh_107598510	shon_118976575, shon_118988416	shr_100917808, shr_100930745		shx_MS3_0015704			sko_100378967		slal_111646586, slal_111659448, slal_111663167, slal_111669081		sluc_116035561, sluc_116052198, sluc_116061773			smm_Smp_013610			soc_105204788						spis_111324989		spu_115929646, spu_592762		srx_107715929, srx_107729720, srx_107739236, srx_107744913, srx_107746123	ssc_100512240, ssc_100521720			tad_TRIADDRAFT_61211											tet_TTHERM_00052590	tfn_117069347, tfn_117099699			tgu_100224848, tgu_105760387						tmu_101350623, tmu_101355920	tng_GSTEN00005071G001, tng_GSTEN00018715G001	tnl_113499096	tod_119239277, tod_119258983								tru_101079987, tru_105416347, tru_115248817		tsr_106539314, tsr_106540972	tst_117874294, tst_117876695		tup_102471160, tup_102484907						uah_113245180, uah_113270340		umr_103671294, umr_103671791							vem_105565810		vlg_121492190, vlg_121493858						vvp_112915305, vvp_112927261			xco_114134104, xco_114138499, xco_114143968	xgl_120795812, xgl_120800746	xhe_116708838, xhe_116713732, xhe_116720397	xla_108699844, xla_447428	xma_102225697, xma_111606525, xma_111612310	xtr_100144951, xtr_100492844		zce_119828715				zne_110840728, zne_110841139			zvi_118082010, zvi_118082646
OG0005564																																											aag_5565532	aalb_109413486		aam_106486548, aam_106499421	aara_120896683					acep_105618934	acer_108001610	acoz_120949803	acs_100554540, acs_103279800		acun_113482217	acyg_106043912				aec_105145869			aga_AgaP_AGAP006605	agb_108908308		ags_114130540				ajm_119043389, ajm_119044112	aju_106978951, aju_106986410	alim_106522969, alim_106523312			ame_552040	amex_103026442, amex_103029387, amex_103034414	amil_114967904	amj_102557925, amj_102568758	aml_100476577, aml_105238643			aoce_111573316, aoce_111582866			api_100163711	apla_101798985, apla_113840041	aplc_110986822	apln_108734097			aqu_109583893, aqu_109593728	arut_117400897, arut_117402958, arut_117426428, arut_117966913	asn_102373249, asn_102380008	atd_109594587	aten_116296990					bacu_102997987, bacu_103007568	bany_112047827			bbub_102406644, bbub_102409500				bfo_118405875, bfo_118406100			bgt_106058455		bim_100746826	biu_109559076, biu_109567498	bman_114245168		bmor_101740877	bmy_BM_BM9450				bom_102271949, bom_102276512		bpec_110164661, bpec_110166636				bta_507181, bta_540450	btab_109041889	bter_100644208			cabi_116827825, cabi_116829968				caty_105576007, caty_105580326	caua_113041426, caua_113050810, caua_113065616, caua_113071050, caua_113093175, caua_113109153		cbr_CBG23728	ccae_111932399		ccal_108629470	ccan_109685526, ccan_109688926, ccan_109688928	ccar_109048077, ccar_109058600, ccar_109063361, ccar_109073313, ccar_109093758, ccar_109106709				ccw_104694233	cdk_105093709, cdk_105100386		cel_CELE_F30F8.3		cfa_488360, cfa_608273		cfo_105249393	cfr_102519213, cfr_102519273	cge_100758851, cge_100764514		cgig_122395427				chx_102175533, chx_102185717					cjc_100392454, cjc_100408041	cjo_107317012	clec_106663217			clv_102090818, clv_106145824			cmk_103176406, cmk_103189516				cmy_102929823, cmy_102941055						cpic_101932647, cpic_101939012	cpii_120416500	cpoo_109323211, cpoo_109324457					cqu_CpipJ_CPIJ018273			crg_105333160	csab_103217133, csab_103238331		cscu_111624313	csec_111865409	csem_103385573, csem_103392185			csol_105365019					ctul_119783891, ctul_119799318	cud_121518203, cud_121522638	cvg_107087132, cvg_107088751		dan_6506154	daz_108613449	dci_103507390				der_6545279		dgr_Dgri_GH15827	dgt_114523587, dgt_114531641		dhe_111600485	dle_111172771, dle_111173980	dme_Dmel_CG6619	dmn_108151934	dmo_Dmoj_GI12609	dnv_108651318	dnx_107168193		dpa_109539499, dpa_109541856	dpe_6601467	dpl_KGM_201377	dpo_Dpse_GA23441		dpte_113794408	dpx_DAPPUDRAFT_104119	dqu_106748928	dre_100537036, dre_558950, dre_792667	dro_112318605, dro_112322247	dse_6610966	dsi_Dsimw501_GD13933		dsr_110184719	dsv_119442460	dvi_6623446	dwi_6638948	dya_Dyak_GE21537			eai_106835310, eai_106841966	ecb_100059499, ecb_100146158	ecra_117947935, ecra_117953480			eee_113574621, eee_113582590, eee_113587244											eju_114216447, eju_114225819		elk_111141592, elk_111157906	els_105022308, els_105022429	ely_117251129, ely_117257715	epa_110232309	epz_103554406, epz_103561305			etl_114070442, etl_114070851		fab_101816334, fab_101821463	fca_101090790, fca_101095752	fcd_110855855	fch_102052522		fex_115236282				fpg_101912563					gae_121387432	gat_120829419, gat_120833919	gfr_102042429	gga_107055398, gga_429052	ggn_109301298	ggo_101135133, ggo_101152470		gja_107110757, gja_107126131									hai_109371404, hai_109379871	hame_121861218		haw_110374227		hcq_109513624, hcq_109514811	hgl_101708861, hgl_101713514	hhv_120235311, hhv_120237910		hmg_100215135	hro_HELRODRAFT_193863	hsa_160622, hsa_9595	hst_105189505		ipu_108266670, ipu_108273252, ipu_108276402	isc_IscW_ISCW017929						kmr_108237643, kmr_108240743		lak_106172361		lav_100654563, lav_100654667			lcf_108884318, lcf_108901074	lcm_102347890, lcm_102364062	lco_104920075, lco_109136797	lcq_111690698			lgi_LOTGIDRAFT_238811	lhu_105679164					loa_LOAG_09712	loc_102688440, loc_102698432		lsr_110477577, lsr_110480392			lve_103076799, lve_103078574		malb_109957130, malb_109970335				mcal_110286486, mcal_110310950	mcc_696547, mcc_697677	mcf_102131110, mcf_102145402		mcoc_116080014, mcoc_116090191	mde_101888942	mdl_103575703, mdl_106693872		mdo_100012361, mdo_100014916				mgp_100548244				mjv_108392568, mjv_108398269		mlx_118008826, mlx_118012428	mmf_118624305, mmf_118625280	mmu_227929, mmu_56149	mmur_105860464, mmur_105870299	mmyo_118651407, mmyo_118661540	mna_107523912, mna_107528122			mpah_110319405, mpah_110335009	mpha_105839854			mpuf_101682836, mpuf_101689696			msam_119904032, msam_119906042	msex_115447277				mun_110549508, mun_110559146		myb_102241183, myb_102264038	myd_102757026, myd_102765986	myi_110442427	mze_101474499, mze_101486910	nai_NECAME_01463		ncc_104947860, ncc_104954403							nfu_107390088, nfu_107390386		ngi_103739608, ngi_103741050			nle_100592887, nle_100604806	nlu_111048685	nmea_116425171	nmel_110400144	nni_104012351			npr_108784359, npr_108784360, npr_108798618					nve_5514106	nvi_100121416	nvl_108560305	oaa_100081548, oaa_114814687	oas_101113467, oas_101113577	oau_116322043, oau_116323045	obb_114872368	obi_106880114	obo_105274736		ocu_100349484, ocu_100354602	oda_120854818, oda_120858244		ola_101173512, ola_101175652		oml_112155301, oml_112159809	omy_110492114, omy_110501521, omy_110520049, omy_110532549	onl_100706750, onl_100709665	oor_101269891, oor_101286637	oro_101362194, oro_101377681			otu_111425729	otw_112216242, otw_112221849, otw_112225174, otw_112234147, otw_112235715		padl_103925327	pale_102879866, pale_102884874			panu_101005303, panu_101020833		pbar_105432736		pbi_103049717, pbi_103063597			pcad_102974349, pcad_102991354	pcan_112569627		pcf_106791085		pcoc_116227473		pcw_110194005, pcw_110220735			pdam_113681916										pflv_114559397, pflv_114564425			pgc_109855180			pgut_117662783, pgut_117670374		phi_102101926, phi_102110442	phu_Phum_PHUM540540	phyp_113526204, phyp_113538475, phyp_113545647			pki_111836086, pki_111840377, pki_111858377			plep_121946770, plep_121949018	pleu_114696020, pleu_114696656		pmac_106717138	pmaj_107198585, pmaj_107207173	pmax_117317923	pmoa_120497339, pmoa_120499493	pmua_114586734, pmua_114605223		pmur_107289588, pmur_107291011		pon_100443559, pon_100458616		pov_109631248, pov_109640606		ppad_109249292, ppad_109271470			ppot_106099387		pps_100969164, pps_100985204	ppyr_116175096, ppyr_116175097	prap_110995824	pret_103461683, pret_103467779				pspa_121308841, pspa_121321581, pspa_121323573		pss_102447857, pss_102456546		pteh_111541981, pteh_111546100	ptep_107450633	ptg_102956535, ptg_102972023			ptr_459673, ptr_739673		pvm_113820404	pvt_110074433, pvt_110083045					pxu_106126157	pxy_105380537				ray_107509822, ray_107513427	rbb_108521613, rbb_108544117			rmd_113552675	rmp_119159481	rno_192254, rno_311047	rro_104662236, rro_104670652	rsan_119386335, rsan_119388373		rtp_109912786		salp_111959867, salp_111966705, salp_111974500, salp_111977087	sanh_107657378, sanh_107660070, sanh_107671830, sanh_107685429, sanh_107688920, sanh_107701751		sasa_100196725, sasa_106567182, sasa_106572531, sasa_106586170		sbq_101044566, sbq_101052529	scan_103814610				sdm_118187126	sdu_111218529, sdu_111235054	sfm_108918372, sfm_108927901, sfm_108928918, sfm_108939136	sgh_107548784, sgh_107549045, sgh_107555403, sgh_107567979, sgh_107594022	shon_118976486, shon_118985807	shr_100913969, shr_100928018							slal_111651242, slal_111661861		sluc_116043533, sluc_116049356						soc_105208205						spis_111343523		spu_753472		srx_107705508, srx_107709733, srx_107723769, srx_107734494, srx_107745276	ssc_100522015, ssc_100627882			tad_TRIADDRAFT_54453						tca_655596						tfn_117090102, tfn_117094983			tgu_100222934, tgu_115491428						tmu_101356544, tmu_101358442	tng_GSTEN00023539G001, tng_GSTEN00030562G001	tnl_113495649	tod_119247942, tod_119255851								tru_101070963, tru_101079046	tsp_Tsp_11578	tsr_106553617, tsr_106556936	tst_117885151, tst_117888850		tup_102497022, tup_102499563	tut_107359906					uah_113250866, uah_113257465		umr_103659480						vde_111248557	vem_105562781	vja_111269856	vlg_121472162, vlg_121480418						vvp_112916493, vvp_112921253			xco_114140410, xco_114147456	xgl_120801153, xgl_120804213	xhe_116715201, xhe_116722479	xla_108701842, xla_108702963, xla_108709806, xla_379140	xma_102231153, xma_102235057	xtr_100145424, xtr_100487714		zce_119835621				zne_110834700			zvi_118079303, zvi_118093077
OG0005565																																											aag_5570699	aalb_109403573, aalb_109422971		aam_106497001	aara_120903542				acan_ACA1_095530, acan_ACA1_177930	acep_105617444	acer_107992617	acoz_120958392	acs_100559177, acs_103280322, acs_103280324, acs_103280326		acun_113480970		adf_107341391			aec_105143435			aga_AgaP_AGAP010616, aga_AgaP_AGAP012469	agb_108905454						ajm_119053069, ajm_119059981	aju_106980918, aju_106987477	alim_106515658, alim_106528140			ame_409538	amex_103022453, amex_103023220	amil_114973411	amj_102558009, amj_102558157	aml_100475172, aml_100477670			aoce_111565373, aoce_111578065				apla_101802063	aplc_110975059	apln_108737756, apln_108737772		apro_F751_0625	aqu_100641923, aqu_105313952, aqu_105315442, aqu_105316415	arut_117397823, arut_117432164, arut_117964178, arut_117968923	asn_102384193, asn_102387730	atd_109598160	aten_116295847					bacu_103006787, bacu_103015648	bany_112053325			bbub_102415924, bbub_102416101				bfo_118408609, bfo_118408610, bfo_118413243, bfo_118413303, bfo_118414770			bgt_106080251		bim_100741906	biu_109554607, biu_109571855	bman_114247027		bmor_101746176					bom_102265175, bom_102278539		bpec_110158254, bpec_110165943				bta_518466, bta_532018	btab_109034686	bter_100647168			cabi_116816354, cabi_116834241, cabi_116840086				caty_105582748, caty_105598864	caua_113043434, caua_113043592, caua_113047635, caua_113067111			ccae_111930698		ccal_108625731	ccan_109696265, ccan_109696897	ccar_109048083, ccar_109058286, ccar_109058475, ccar_109070390				ccw_104687941	cdk_105095335, cdk_105098739				cfa_485407, cfa_611345		cfo_105248758	cfr_102509740, cfr_102512804	cge_100753144, cge_100771800		cgig_122401053				chx_102186626, chx_102187838			cin_100187194, cin_101242258, cin_113474908		cjc_100388681, cjc_100413558		clec_106672191			clv_102095869			cmk_103173453, cmk_103174866, cmk_103187770, cmk_103187771				cmy_102947786, cmy_119564899						cpic_101933306, cpic_101951519, cpic_103307009	cpii_120419624	cpoo_109321395					cqu_CpipJ_CPIJ010181			crg_105322425, crg_105322426, crg_105322427, crg_105332397	csab_103235296, csab_103239094		cscu_111619288, cscu_111627606, cscu_111627620	csec_111872120	csem_103380376, csem_103392979			csol_105363876					ctul_119776960, ctul_119781684	cud_121504018, cud_121515181	cvg_107085427, cvg_107095140		dan_6505527	daz_108610533	dci_103522746, dci_113468304, dci_113468305				der_26525967		dgr_Dgri_GH18684	dgt_114528958		dhe_111599426	dle_111179849, dle_111181022	dme_Dmel_CG7582	dmn_108157190	dmo_Dmoj_GI24195	dnv_108656286			dpa_109538484	dpe_6595163	dpl_KGM_204626B	dpo_Dpse_GA20455		dpte_113795472	dpx_DAPPUDRAFT_305610	dqu_106746355	dre_541385, dre_751651	dro_112303348, dro_112313458	dse_6612718	dsi_Dsimw501_GD17691		dsr_110186479	dsv_119450918	dvi_6632378	dwi_6647576	dya_Dyak_GE10440			eai_106840930, eai_106845284	ecb_100055488, ecb_100057256	ecra_117949350, ecra_117957504			eee_113581324, eee_113589869					egz_104123167						eju_114202041, eju_114220036		elk_111139581, elk_111150259	els_105018697, els_109614544	ely_117261766, ely_117268781	epa_110238249	epz_103557828, epz_103562865			etl_114059453		fab_101806881	fca_101081162, fca_101092067	fcd_110846091, fcd_110854558	fch_102058951		fex_115234025				fpg_101910935					gae_121371560, gae_121371561, gae_121381833	gat_120809643, gat_120812627, gat_120827240	gfr_102031630	gga_428847	ggn_109299397	ggo_101134478, ggo_101145491		gja_107111852, gja_107118431									hai_109373772, hai_109387479	hame_121857199, hame_121871928		haw_110380384		hcq_109514858, hcq_109530443	hgl_101717551, hgl_101720540	hhv_120234801, hhv_120239689		hmg_100204600	hro_HELRODRAFT_185384	hsa_144110, hsa_255043	hst_105192178		ipu_108256452, ipu_108275336	isc_IscW_ISCW017705						kmr_108237572, kmr_108242939		lak_106173154		lav_100667115, lav_100671261			lcf_108875407, lcf_108881012	lcm_102360281, lcm_102366069	lco_104920466, lco_109142467	lcq_111690489			lgi_LOTGIDRAFT_236722, lgi_LOTGIDRAFT_99550	lhu_105671824						loc_102689440		lsr_110468076			lve_103082812, lve_103089989		malb_109958883, malb_109973577				mcal_110297428, mcal_110298485	mcc_699222, mcc_703759	mcf_102126102, mcf_102130127		mcoc_116100512, mcoc_116101553	mde_101896415	mdl_103574748		mdo_100028164, mdo_103100945		mgen_117227012		mgp_100551051				mjv_108388698, mjv_108389583		mlx_117998002, mlx_118015678	mmf_118628918, mmf_118639534	mmu_67893, mmu_68255	mmur_105877200, mmur_105879957	mmyo_118655176, mmyo_118655183, mmyo_118664910	mna_107541331, mna_107542188			mpah_110331309, mpah_110336976	mpha_105829332			mpuf_101675822, mpuf_101690922			msam_119886628, msam_119893433	msex_115442432				mun_110559659, mun_110561057		myb_102239470, myb_102239989, myb_102253775	myd_102757075, myd_102766954	myi_110446447, myi_110450035	mze_101471508, mze_101486306			ncc_104942715, ncc_104952925							nfu_107376661, nfu_107389013		ngi_103732969, ngi_103744859			nle_100579528, nle_100597527	nlu_111060152	nmea_116433043	nmel_110401203	nni_104010859			npr_108786010, npr_108799280					nve_5521061	nvi_100114211	nvl_108564167	oaa_114810013	oas_101121641, oas_101121701	oau_116314611, oau_116333296	obb_114872205	obi_106877659	obo_105286574		ocu_100343684, ocu_100354255	oda_120871905, oda_120874323		ola_101155934, ola_101161706		oml_112141805, oml_112152202	omy_110487446, omy_110490624, omy_118937787	onl_100694713, onl_100704052	oor_101273914, oor_101275562	oro_101372256, oro_101385614			otu_111427762, otu_111427814	otw_112218398, otw_112237781	ovi_T265_02345	padl_103920763	pale_102878082, pale_102889130			panu_101000091, panu_101016665		pbar_105426028		pbi_103050585, pbi_103066134			pcad_102978544, pcad_102985211	pcan_112559391, pcan_112570374		pcf_106791443		pcoc_116242961		pcw_110192255, pcw_110220258, pcw_110221107			pdam_113671763, pdam_113671772										pflv_114560795, pflv_114568966			pgc_109852442			pgut_117665254, pgut_117669095		phi_102108324		phyp_113528449, phyp_113529868			pki_111836845, pki_111859398			plep_121949999, plep_121956671	pleu_114685647, pleu_114687716		pmac_106715107	pmaj_107205710	pmax_117324026, pmax_117336831	pmoa_120501161	pmua_114583743, pmua_114598862		pmur_107282455, pmur_107290719		pon_100440128, pon_100448045		pov_109638948		ppad_109259907, ppad_109271230			ppot_106107730		pps_100974532, pps_100985350	ppyr_116171009	prap_111002984	pret_103466151, pret_103469090				pspa_121294791, pspa_121302363, pspa_121303064, pspa_121306009, pspa_121330116, pspa_121330158		pss_102463590		pteh_111521208, pteh_111555063	ptep_107452878	ptg_102949575, ptg_102961296			ptr_456297, ptr_466461		pvm_113826386, pvm_113830489	pvt_110078564, pvt_110088554					pxu_106120742	pxy_105388205				ray_107515388, ray_107520774	rbb_108519283, rbb_108542528				rmp_119169179	rno_308602, rno_690610	rro_104667658, rro_104674761	rsan_119384119		rtp_109915092, rtp_109921097, rtp_109929375		salp_111961982	sanh_107653546, sanh_107675270, sanh_107688565, sanh_107690344		sasa_100195968, sasa_106606413		sbq_101047356, sbq_101049202	scan_103827020		sclv_120342405			sdu_111228691, sdu_111230304	sfm_108941811, sfm_108942340	sgh_107553847, sgh_107560751, sgh_107567558, sgh_107572881	shon_118981342, shon_118983089	shr_100921890, shr_116422152		shx_MS3_0019459			sko_100374608, sko_100377757, sko_100378051, sko_102802407		slal_111649096, slal_111661845		sluc_116038412, sluc_116065319			smm_Smp_126750			soc_105199612						spis_111339141, spis_111339156		spu_105440932, spu_105440933, spu_115918759, spu_577536	sre_PTSG_07706	srx_107707555, srx_107709947, srx_107731175, srx_107755106	ssc_100514582, ssc_100523718			tad_TRIADDRAFT_57975						tca_659165						tfn_117080266, tfn_117091731			tgu_100221002						tmu_101342800, tmu_101361536	tng_GSTEN00019780G001, tng_GSTEN00021889G001	tnl_113500329	tod_119250477, tod_119255523								tru_101067695, tru_105416426		tsr_106538703, tsr_106541458	tst_117877278		tup_102489290, tup_102498612						uah_113247424, uah_113265117		umr_103659399, umr_103680265						vde_111251627	vem_105559285	vja_111264390	vlg_121475962, vlg_121484888						vvp_112909324, vvp_112911573			xco_114135723, xco_114160008	xgl_120793676, xgl_120807594	xhe_116734172, xhe_116735652	xla_108696764, xla_108697992, xla_446501, xla_779394	xma_102218562, xma_102233773	xtr_100135356, xtr_100145092		zce_119837382				zne_110834933			zvi_118087762, zvi_118094324
OG0005566					0005_jgi|Galph1|1039|GphlegSOOS_G5821.1	0006_XP_005709347.1, 0006_XP_005709348.1	0007_PXF42009.1		0009_PRCOL_00006274_RA						0020_GAQ77684.1	0021_g48697.t1	0022_SM000050S17056, 0022_SM000073S21401, 0022_SM000203S06124		0024_AagrBONN_evm.model.Sc2ySwM_228.447.1, 0024_AagrBONN_evm.model.Sc2ySwM_228.447.2, 0024_AagrBONN_evm.model.Sc2ySwM_228.447.3	0025_Apun_evm.model.utg000038l.779.1	0026_CepurGG1.8G091400.1.p	0027_Mp3g06240.1, 0027_Mp3g06240.2, 0027_Mp3g06240.3		0030_Sphmag05G011300.1.p	0035_Thupl.29379707s0001.1.p	0036_PGL00004192		0038_PSI00010190	0039_PPI00069240	0040_PSY00026879		0042_PME00105401	0043_GMO00029342	0044_TBA00010915	0045_CMI00006295	0046_GBI00023931	0143_tig00000459_g1101.t1	Zyci1559_1884|UTEX1559_01884.1	Zyci1560_275|UTEX1560_00275.1	Zyci6981a_281|Zci_00234.1	Zyci6981b_26630|Zci1a_05174.1		aag_5571518	aalb_109399011			aara_120893955				acan_ACA1_053390	acep_105622500	acer_108001315	acoz_120948922	acs_100551918				adf_107333580		adu_107471558, adu_107471567, adu_107489419	aec_105144503			aga_AgaP_AGAP004048, aga_AgaP_AGAP012914	agb_108910282		ags_114124007	ahf_112716752, ahf_112718009, ahf_112750344, ahf_112801597	aip_107621279, aip_107643651		ajm_119060113	aju_106972907	alim_106510874	alsp_Aspi01Gene16454	aly_110225346	ame_725210	amex_103033924	amil_114958895	amj_102560587	aml_100475312			aoce_111578845	aof_109819777, aof_109826073		api_100169204		aplc_110974880	apln_108741056	aprc_113869018		aqu_100633256	arut_117401588, arut_117971453	asn_102382519	atd_109604851	aten_116289636	ath_AT1G26660	atr_18434704	ats_109752216, ats_109786135		bacu_102998706	bany_112058384			bbub_102390716		bdi_100833112		bfo_118427302			bgt_106052534	bhj_120085582	bim_100749641	biu_109555036	bman_114246433		bmor_101738240	bmy_BM_BM9328	bna_106356356, bna_106358103, bna_106425590, bna_111199232		boe_106304873	bom_102286392		bpec_110158019	bpg_Bathy12g03570	brp_103829196, brp_103840866		bta_525680	btab_109032369	bter_100645558	bvg_104897606, bvg_104897608		cabi_116817294		cam_101489151	cann_107840976, cann_107847833	caty_105590497	caua_113073852, caua_113074173, caua_113107013				ccaj_109801708, ccaj_109802158	ccal_108624834	ccan_109696674	ccar_109090306	ccav_112528407				cdk_105102846			ceri_02G007800.1.p	cfa_480900		cfo_105252030	cfr_102504705	cge_100764181		cgig_122400641		chat_Chrsp369S05370		chx_102170594	cic_CICLE_v10032989mg		cin_100179830	cit_102625366	cjc_100394124		clec_106672046				cmax_111488735			cmo_103500599	cmos_111456394						cpap_110823972	cpep_111806822	cpic_101944796	cpii_120423421					cqi_110710639, cqi_110712419	cqu_CpipJ_CPIJ004062	crb_17896990	cre_CHLRE_17g711950v5	crg_105328533	csab_103231900	csat_104710947, csat_104741187, csat_104756876, csat_104776617	cscu_111629874	csec_111864431	csem_103384387, csem_103399501	csin_114289453		csol_105361307	csv_101218851				ctul_119791967	cud_121517631	cvg_107097003		dan_6498187	daz_108611472	dci_103505840	dcr_108220883	dct_110115646	ddi_DDB_G0285389	der_6543303	dfa_DFA_06295	dgr_Dgri_GH13749			dhe_111601160	dle_111165568	dme_Dmel_CG15266	dmn_108163381	dmo_Dmoj_GI17892	dnv_115562937	dnx_107161938	dosa_Os07t0595800-01	dpa_109533241	dpe_6596612	dpl_KGM_204171	dpo_Dpse_GA13613	dpp_DICPUDRAFT_83203	dpte_113794007	dpx_DAPPUDRAFT_309335	dqu_106744689	dre_447933	dro_112322489	dse_6611344	dsi_Dsimw501_GD26984		dsr_110180307, dsr_110182714	dsv_119431104	dvi_6627395	dwi_6643612	dya_Dyak_GE20913	dzi_111287494	eaf_111704174	eai_106847987	ecb_100051459	ecra_117941106			eee_113585823	egl_EGR_10403	egr_104441636, egr_104453920	egt_105974826	egu_105056135				ehx_EMIHUDRAFT_213163, ehx_EMIHUDRAFT_48894			eju_114216811		elk_111150592	els_105006469	ely_117257664	epa_110251361	epz_103541898				eus_EUTSA_v10008997mg		fca_101095641	fcd_110845216	fch_106631659	fcy_FRACYDRAFT_144053	fex_115234418				fpg_101924833		fve_101296280		gab_108450616	gae_121368210	gat_120814999		gga_112530998		ggo_101135086	ghi_107903935, ghi_107960077	gja_107115546			gmx_100499907, gmx_100791047	gra_105771358	gsj_114386916, gsj_114411659	gsl_Gasu_01860			hai_109376553		han_110922436	haw_110381540, haw_110381542	hbr_110640052	hcq_109510384	hgl_101725948	hhv_120219882		hmg_100209830		hsa_8409	hst_105191320	ini_109166309	ipu_100528711, ipu_108265647	isc_IscW_ISCW019603	itr_116021745, itr_116025763	jcu_105630495	jre_109003231			kmr_108228842		lak_106178647	lang_109360867	lav_100656619		lbz_LBRM_09_0890	lcf_108879511	lcm_102351463	lco_104937402	lcq_111687674	ldo_LDBPK_090860		lgi_LOTGIDRAFT_151283	lhu_105668739	lif_LINJ_09_0860	lja_Lj1g3v3608340.1, lja_Lj1g3v3608340.2, lja_Lj6g3v0935900.1	lma_LMJF_09_0810	lmi_LMXM_09_0810	loa_LOAG_04925	loc_102686514	lpan_LPMP_090810		lsv_111915625		lve_103068688		malb_109968603				mcal_110286710	mcc_712682	mcf_102146533	mcha_111025536	mcoc_116074534	mde_101895705	mdl_103579573	mdm_103402859, mdm_103451784		mesc_110617807	mgen_117218297				ming_122075467		mjv_108401877		mlx_118009885	mmf_118635964	mmu_22294	mmur_105862166	mmyo_118653891	mna_107541416	mng_MNEG_13172	mnt_21396261, mnt_21398793	mpah_110314288	mpha_105839442			mpuf_101689413			msam_119905561	msex_115449921			mtr_MTR_5g042620	mun_110543350, mun_110553689	mus_103996568	myb_102240241	myd_102754842	myi_110443420	mze_101480845	nai_NECAME_04635	nau_109243526	ncc_104962497		ncol_116256709					nfu_107391485		ngi_103741633			nle_100603328	nlu_120351321, nlu_120355546	nmea_116433721			nnu_104598305		npr_108801240	nsy_104242363	nta_107780387, nta_107802130		nto_104115347	nve_5501181	nvi_100678522	nvl_108557819	oaa_100088522	oas_101114935	oau_116335459	obb_114882856	obi_106880301	obo_105274941	obr_102699603	ocu_100341210	oda_120882075	oeu_111396091	ola_101163494		oml_112158929	omy_110492577	onl_100696530	oor_101273669	oro_101374761	osa_4343790		otu_111418189	otw_112221472			pale_102879140	palz_118062496		panu_101022678	pavi_110751410	pbar_105431742	pbe_PBANKA_0939400	pbi_103050543			pcad_102977223	pcan_112571700	pcb_PCHAS_090490	pcf_106792429				pcw_110201032	pcy_PCYB_091450	pda_103705240	pdam_113679969		pdul_117613811	pema_pm000339g0100, pema_pm013620g0010, pema_pm054646g0010	peq_110029403	peu_105121088	pfa_PF3D7_1107500	pfd_PFDG_03906	pfh_PFHG_04409		pflv_114552169			pgc_109864037			pgut_117675392	phai_112879935	phi_102102723	phu_Phum_PHUM546100	phyp_113534924		pif_PITG_10440	pki_111856132	pkn_PKNH_0905100		plep_121965927	pleu_114683794, pleu_114703949			pmaj_107199613	pmax_117331356	pmoa_120512781	pmua_114587864	pmum_103321530	pmur_107296742		pon_100432999	pop_112328986, pop_7460713	pov_109646086		ppad_109248170	pper_18791779		ppot_106110443	ppp_112274522	pps_100992840	ppyr_116180030, ppyr_116180888	prap_110994340	pret_103460213		psoj_PHYSODRAFT_327991	psom_113280934, psom_113289963, psom_113334425	pspa_121305469, pspa_121328143				pteh_111535738, pteh_113220545	ptep_107442767	ptg_102956371	pti_PHATRDRAFT_47237		ptr_465609	pvir_120658626, pvir_120693501, pvir_120708574		pvt_110081150	pvu_PHAVU_001G169600g	pvx_PVX_091050	pvy_116124113	pxb_103947209	pxu_106119986	pxy_105385601, pxy_105385602	pyo_PY17X_0941900	qlo_115979474	qsu_111988184	ray_107509358	rbb_108530926	rcn_112198556	rcu_8281859	rmd_113560748		rno_299313	rro_104664596	rsan_119372148	rsz_108809228, rsz_108833907, rsz_108863473, rsz_108863561		sacu_s0081.g018030	salp_112069763	sanh_107653408, sanh_107674348		sasa_101448044	sbi_8060624	sbq_101045536	scan_103825167		sclv_120327997			sdu_111235456	sfm_108934790	sgh_107584886, sgh_107601756	shon_118998305	shr_100914941		shx_MS3_0012860	sind_105164812	sita_101756156			slal_111669620		sluc_116045516	sly_101258456	smin_v1.2.030837.t1	smm_Smp_042280.1			soc_105195652	soe_110794142	sot_102583305		spar_SPRG_01299	spen_107020466	spis_111322108		spu_753730	sre_PTSG_01125	srx_107734525, srx_107743136	ssc_100522472			tad_TRIADDRAFT_60045			tbg_TbgDal_XI14360		tbr_Tb11.52.0009	tca_656870	tcc_18610332	tcr_505171.100, tcr_511557.60	tdc_119301993, tdc_119310692, tdc_119356727		tet_TTHERM_00307710	tfn_117078323, tfn_117090054, tfn_117091824		tgo_TGME49_203362		thj_104808654					tmu_101352789	tng_GSTEN00003482G001	tnl_113498754	tod_119246193								tru_101072233		tsr_106551263			tup_102492407					twl_119980135	uah_113265998		umr_103666825			var_108334684	vcn_VOLCADRAFT_104116		vde_111246204	vem_105567722	vja_111270506	vlg_121483152		vra_106755318	vri_117916568	vun_114173836, vun_114185200	vvi_100245022	vvp_112907283			xco_114140878	xgl_120803758	xhe_116723140	xla_108699851	xma_102222216	xtr_116406734		zce_119828503	zju_107428910	zma_100284726		zne_110833868			zvi_118075496
OG0005567										0010_Bobra.0229s0025.1.p	0012_Cz14g11150.t1	0013_jgi_Coc_C169_1_54684_estExt_fgenesh1_pm.C_190081			0020_GAQ85179.1	0021_g17671.t1	0022_SM004491S16128, 0022_SM004576S16335		0024_AagrBONN_evm.model.Sc2ySwM_344.4302.1	0025_Apun_evm.model.utg000124l.207.1	0026_CepurGG1.2G060300.1.p	0027_Mp4g08760.1	0029_Sphfalx0197s0023.1.p, 0029_Sphfalx0197s0023.2.p	0030_Sphmag18G013500.1.p, 0030_Sphmag18G013500.2.p	0035_Thupl.29378651s0002.1.p	0036_PGL00012132	0037_PAB00018287	0038_PSI00001863	0039_PPI00015744	0040_PSY00022780	0041_PTA00071492	0042_PME00018544, 0042_PME00079818, 0042_PME00127556	0043_GMO00023984, 0043_GMO00026438	0044_TBA00019876	0045_CMI00014673	0046_GBI00001715, 0046_GBI00007647	0143_tig00000057_g135.t1, 0143_tig00000057_g140.t1	Zyci1559_4746|UTEX1559_14306.1	Zyci1560_4618|UTEX1560_13681.1	Zyci6981a_5393|Zci_11521.1	Zyci6981b_27204|Zci1a_16784.1		aag_5566045	aalb_109399629		aam_106489180	aara_120903083					acep_105626209	acer_108002122	acoz_120957956	acs_100567319		acun_113490692	acyg_106035016	adf_107353306		adu_107470054, adu_107478850	aec_105143392			aga_AgaP_AGAP010339	agb_108904235		ags_114124738	ahf_112715549, ahf_112772037, ahf_112790370	aip_107612337		ajm_119046289	aju_106987215	alim_106531089	alsp_Aspi01Gene72281	aly_9327585	ame_726024	amex_103042258	amil_114947120	amj_102567841	aml_100478813			aoce_111587767	aof_109832863		api_100159521	apla_101803435	aplc_110975941		aprc_113871165	apro_F751_3030		arut_117405754, arut_117406794	asn_102371953	atd_109600094	aten_116288662	ath_AT1G49590	atr_18424775	ats_109766360	azfi_s0250.g060208	bacu_103020352	bany_112044762			bbub_102398357		bdi_100823446		bfo_118419005, bfo_118419414			bgt_106066428	bhj_120078102	bim_100746137	biu_109566975	bman_114244763		bmor_732944	bmy_BM_BM4495	bna_106346140, bna_106346141, bna_106424431, bna_111216208		boe_106298301	bom_102282620		bpec_110170874		brp_103871383		bta_506275	btab_109039866	bter_100643401	bvg_104906751		cabi_116822813		cam_101493233	cann_107840310	caty_105587828	caua_113102615		cbr_CBG08044	ccae_111934363	ccaj_109813746	ccal_108633127	ccan_109691670	ccar_109077455	ccav_112517422			ccw_104693173	cdk_105098503		cel_CELE_F56G4.4	ceri_26G063000.1.p	cfa_476935		cfo_105249831	cfr_102512245	cge_100752786		cgig_122395773		chat_Chrsp97S09286		chx_102173201	cic_CICLE_v10029963mg		cin_100169913	cit_102609013	cjc_100415357	cjo_107308105	clec_106668014			clv_102098219	cmax_111471024		cmk_103187602	cmo_103495224	cmos_111455563		cmy_102946469				cpap_110813677	cpep_111776477	cpic_101950618	cpii_120425959	cpoo_109306472				cqi_110696594, cqi_110737433	cqu_CpipJ_CPIJ012871	crb_17900391	cre_CHLRE_06g309150v5	crg_105333570	csab_103214327	csat_104742485, csat_104758263, csat_104777872	cscu_111633927	csec_111862688	csem_103389503	csin_114261754, csin_114279225, csin_114301292	csl_COCSUDRAFT_54684	csol_105363874					ctul_119780780	cud_121506458	cvg_107098080	cvr_CHLNCDRAFT_57343	dan_6497638	daz_108610594	dci_103511468, dci_103523794	dcr_108200773	dct_110102987		der_6541749		dgr_Dgri_GH10491	dgt_114525358		dhe_111599190	dle_111170083, dle_111175369	dme_Dmel_CG4291	dmn_108163623	dmo_Dmoj_GI18009	dnv_115562045	dnx_107165047	dosa_Os06t0215200-01	dpa_109539333	dpe_6589522	dpl_KGM_213665	dpo_Dpse_GA18087		dpte_113791396	dpx_DAPPUDRAFT_227256	dqu_106748623	dre_553723	dro_112312692	dse_116801939	dsi_Dsimw501_GD22937		dsr_110176828	dsv_119449708	dvi_6628726	dwi_6644382	dya_Dyak_GE15876	dzi_111308923	eaf_111715374	eai_106839859	ecb_100147547	ecra_117939159			eee_113582611	egl_EGR_08457	egr_104418755	egt_105957579	egu_105034421	egz_104133329			ehx_EMIHUDRAFT_259387, ehx_EMIHUDRAFT_462236			eju_114212472		elk_111147129	els_105019818	ely_117250051	epa_110239008	epz_103560279			etl_114059878	eus_EUTSA_v10011741mg	fab_101821698	fca_101091075		fch_102054545		fex_115242438				fpg_101920220		fve_101306482		gab_108474761	gae_121375342	gat_120820626	gfr_102035173	gga_418829	ggn_109302549	ggo_101153908	ghi_107928010, ghi_121222241	gja_107124398			gmx_100776500, gmx_100779677, gmx_100804274	gra_105795278	gsj_114372392, gsj_114391132, gsj_114418070			gtt_GUITHDRAFT_113284	hai_109386852	hame_121861803	han_110885759	haw_110371673	hbr_110661653	hcq_109528405	hgl_101702155	hhv_120245924		hmg_105847647	hro_HELRODRAFT_191166	hsa_11193	hst_105186312	ini_109165274	ipu_108273303		itr_116032977	jcu_105634220	jre_109002348			kmr_108247998		lak_106166853, lak_106175608	lang_109343568	lav_100657732			lcf_108894885	lcm_102355139	lco_104936521	lcq_111682108			lgi_LOTGIDRAFT_239443	lhu_105669246		lja_Lj4g3v0575060.1			loa_LOAG_05542	loc_102698040		lsr_110470858	lsv_111877878, lsv_111877887		lve_103076514		malb_109971962				mcal_110309127	mcc_698220	mcf_102126338	mcha_111007702	mcoc_116085166	mde_101900098	mdl_103571536	mdm_103454492, mdm_114824806	mdo_100014190	mesc_110602295	mgen_117220839		mgp_100543553		ming_122071506		mjv_108393426		mlx_118009375	mmf_118622895	mmu_22380	mmur_105871584	mmyo_118650276	mna_107531371	mng_MNEG_9886	mnt_21410178	mpah_110325126	mpha_105834220			mpuf_101690955			msam_119904254	msex_115451675			mtr_MTR_4g086640	mun_110551916	mus_103969611, mus_103992265	myb_102252834	myd_102751480	myi_110465441	mze_101471646		nau_109234191	ncc_104961426		ncol_116262504					nfu_107377252		ngi_103751301			nle_100607370	nlu_111044065	nmea_116432499	nmel_110387137	nni_104010966	nnu_104605587		npr_108790254	nsy_104247135	nta_107788750, nta_107814004		nto_104092611	nve_5512192	nvi_100119021	nvl_108565680	oaa_114809253	oas_101107108	oau_116327087	obb_114872677	obi_106871576	obo_105277465	obr_102716044	ocu_100354029	oda_120883171	oeu_111394620	ola_101161956		oml_112142040, oml_112160091	omy_110527374, omy_110527375	onl_100694148	oor_101282161	oro_101381579	osa_4340481			otw_112235910, otw_112236948	ovi_T265_14467	padl_103915922	pale_102881292	palz_118058673		panu_101020544	pavi_110767910	pbar_105431336		pbi_103059850			pcad_102979273, pcad_102984336	pcan_112559446		pcf_106784211		pcoc_116244212		pcw_110201408		pda_103722945, pda_120106644	pdam_113686868		pdul_117638139, pdul_117638245	pema_pm002670g0030, pema_pm015764g0020, pema_pm020875g0010	peq_110021546	peu_105107709					pflv_114551089			pgc_109855449			pgut_117665031	phai_112888965	phi_102100648	phu_Phum_PHUM350980	phyp_113530403			pki_111852774			plep_121962796	pleu_114699593		pmac_106714085	pmaj_107200550	pmax_117329455	pmoa_120505863	pmua_114601225	pmum_103335395	pmur_107283205		pon_100431811	pop_7457519	pov_109638904		ppad_109265867	pper_18768614		ppot_106106492	ppp_112291356	pps_100983126		prap_110992606	pret_103477691			psom_113289452, psom_113296706	pspa_121320956, pspa_121327912		pss_102449447		pteh_111540517	ptep_107452543	ptg_102951393			ptr_452706	pvir_120670348, pvir_120703181, pvir_120703273	pvm_113827123, pvm_113827130	pvt_110084688	pvu_PHAVU_007G247000g		pvy_116125035, pvy_116128690	pxb_103947763	pxu_106124462	pxy_105394632		qlo_115966235	qsu_111990352, qsu_112004220	ray_107517447	rbb_108514127	rcn_112173777	rcu_8283288	rmd_113550009	rmp_119169978	rno_114765	rro_104671101	rsan_119382918	rsz_108806631, rsz_108844978, rsz_108854109, rsz_108858344, rsz_108861752	rtp_109922091	sacu_s0134.g022286	salp_112074050, salp_112075151	sanh_107663443, sanh_107703116		sasa_106575454, sasa_106592210	sbi_8070770	sbq_101052378	scan_103812583		sclv_120342111		sdm_118204520	sdu_111234018	sfm_108920418	sgh_107556743	shon_118996876	shr_100919062		shx_MS3_0014451	sind_105169570	sita_101766220	sko_100373917		slal_111644460, slal_111648478		sluc_116044782	sly_101247074		smm_Smp_133940	smo_SELMODRAFT_402249, smo_SELMODRAFT_440013		soc_105198547	soe_110795756	sot_102604502			spen_107007309	spis_111344801		spu_100888826, spu_577107		srx_107749410, srx_107750826, srx_107750835	ssc_110255820			tad_TRIADDRAFT_56241						tca_660199	tcc_18607901		tdc_119330393, tdc_119337695			tfn_117096936			tgu_100217656	thj_104801600					tmu_101352626	tng_GSTEN00031835G001	tnl_113497172	tod_119258709								tru_101070668		tsr_106557189	tst_117870926		tup_102500475	tut_107361214				twl_120002966, twl_120011449	uah_113251383		umr_103677552			var_108324018	vcn_VOLCADRAFT_116255		vde_111246895	vem_105560487	vja_111260276	vlg_121476956		vra_106770836	vri_117911653	vun_114192165	vvi_100246948	vvp_112928068			xco_114140979	xgl_120798009	xhe_116716250	xla_446577, xla_446748	xma_102238330	xtr_734007		zce_119834657	zju_107411192, zju_112490579	zma_100285446		zne_110829701			zvi_118077624
OG0005568															0020_GAQ89594.1	0021_g44935.t1, 0021_g74660.t1	0022_SM000029S10551, 0022_SM000135S27018, 0022_SM000189S04093	0023_ME000110S11020, 0023_ME000110S11021	0024_AagrBONN_evm.model.Sc2ySwM_228.5103.1, 0024_AagrBONN_evm.model.Sc2ySwM_344.2286.1	0025_Apun_evm.model.utg000098l.89.1, 0025_Apun_evm.model.utg000152l.236.1, 0025_Apun_evm.model.utg000152l.236.2, 0025_Apun_evm.model.utg000152l.236.3, 0025_Apun_evm.model.utg000152l.236.4	0026_CepurGG1.9G174500.1.p	0027_Mp8g03740.1	0029_Sphfalx0033s0019.1.p	0030_Sphmag06G077400.1.p, 0030_Sphmag06G077400.2.p, 0030_Sphmag06G077400.3.p, 0030_Sphmag06G077400.4.p	0035_Thupl.29381555s0013.1.p, 0035_Thupl.29381555s0013.2.p, 0035_Thupl.29381555s0013.3.p	0036_PGL00022650, 0036_PGL00027329	0037_PAB00014121, 0037_PAB00041370	0038_PSI00000299, 0038_PSI00010590	0039_PPI00004654, 0039_PPI00024029, 0039_PPI00052493	0040_PSY00020314		0042_PME00109145	0043_GMO00011502	0044_TBA00005876, 0044_TBA00005877, 0044_TBA00026492	0045_CMI00002617, 0045_CMI00018385, 0045_CMI00018627	0046_GBI00009743, 0046_GBI00013758		Zyci1559_2268|UTEX1559_08747.1	Zyci1560_2812|UTEX1560_10587.1	Zyci6981a_2561|Zci_09109.1	Zyci6981b_17058|Zci1a_24995.1	aaf_AURANDRAFT_27396	aag_5576113	aalb_109403860, aalb_115268549		aam_106494949	aara_120900664				acan_ACA1_198300, acan_ACA1_396260	acep_105623681	acer_107996839	acoz_120955567	acs_100559188		acun_113484533	acyg_106036086	adf_107328804		adu_107470721, adu_107470763, adu_107490635	aec_105146986			aga_AgaP_AGAP011057	agb_108916784		ags_114119010, ags_114119011	ahf_112716120, ahf_112717822, ahf_112750984, ahf_112783209, ahf_112802334	aip_107623034, aip_107644189		ajm_119035708	aju_106967006	alim_106530611	alsp_Aspi01Gene72625, alsp_Aspi01Gene72627, alsp_Aspi01Gene72632	aly_9327505	ame_107964903	amex_103031496	amil_114954436	amj_102564707	aml_100465801			aoce_111586000	aof_109840497		api_100160534	apla_101793074	aplc_110986512	apln_108741062	aprc_113867182		aqu_100640206	arut_117405151, arut_117406498	asn_102385297	atd_109595532	aten_116291810	ath_AT1G48550	atr_18426830		azfi_s0385.g067550, azfi_s0385.g067553, azfi_s4031.g117678	bacu_103012521	bany_112046634			bbub_102402511				bfo_118411320			bgt_106055134	bhj_120083868	bim_105680538	biu_109561604	bman_114248011		bmor_692917		bna_106358656, bna_111207130		boe_106300437	bom_102272963		bpec_110166330	bpg_Bathy01g02330	brp_103871466		bta_507647	btab_109044777	bter_100649773	bvg_104883392		cabi_116834855		cam_101492730	cann_107862223	caty_105575429	caua_113110075			ccae_111928598	ccaj_109799882	ccal_108631662	ccan_109693418	ccar_109076830	ccav_112524952			ccw_104696759	cdk_105089834			ceri_35G037500.1.p, ceri_35G037500.2.p, ceri_35G037500.3.p, ceri_35G037500.4.p, ceri_35G037500.5.p, ceri_35G037500.6.p, ceri_35G037500.7.p	cfa_610353		cfo_105256995	cfr_102512140	cge_100763887		cgig_122396194				chx_108633169	cic_CICLE_v10010588mg		cin_100186572	cit_102626362	cjc_100395196	cjo_107323410	clec_106668743			clv_102086176	cmax_111495832		cmk_103189164	cmo_103502664	cmos_111431725		cmy_102944997				cpap_110823267	cpep_111783721	cpic_101933903		cpoo_109305813				cqi_110720940, cqi_110723859	cqu_CpipJ_CPIJ008672	crb_17896937		crg_105338206, crg_109618054	csab_103218678	csat_104742371, csat_104777772	cscu_111637038	csec_111863501	csem_103395066	csin_114263506		csol_105359301	csv_101221283				ctul_119774429	cud_121518625	cvg_107098396		dan_6506750	daz_108612584	dci_108252829, dci_113468925, dci_113468928		dct_110100283	ddi_DDB_G0292212	der_6546297	dfa_DFA_05611	dgr_Dgri_GH16978	dgt_114525267, dgt_114538931		dhe_111605727	dle_111163782, dle_111168216	dme_Dmel_CG4074	dmn_108151656	dmo_Dmoj_GI11892	dnv_115563728	dnx_107167946		dpa_109544883	dpe_6601829	dpl_KGM_205859	dpo_Dpse_GA17938	dpp_DICPUDRAFT_41069		dpx_DAPPUDRAFT_315247	dqu_106741458	dre_445026	dro_112305803	dse_6616348	dsi_Dsimw501_GD12166		dsr_110176693	dsv_119456334	dvi_6624582	dwi_6645509	dya_Dyak_GE22386, dya_Dyak_GE22736	dzi_111290510	eaf_111703245	eai_106831409	ecb_100060848	ecra_117955771			eee_113581661		egr_104422256, egr_104423493	egt_105972793, egt_105972824	egu_105048750	egz_104128178						eju_114219080		elk_111155718	els_105011069	ely_117265337	epa_110246075	epz_103563997			etl_114070494	eus_EUTSA_v10012210mg	fab_101810452	fca_101081072	fcd_110843577	fch_102052654		fex_115244402				fpg_101921194		fve_101305469		gab_108484187	gae_121386297	gat_120822258	gfr_102040128	gga_418519	ggn_109302504	ggo_101139213	ghi_107926723, ghi_107953330	gja_107116353			gmx_100820593, gmx_121174393	gra_105787109	gsj_114368774, gsj_114418682			gtt_GUITHDRAFT_78617	hai_109389858	hame_121860514	han_110940674	haw_110375121	hbr_110650147, hbr_110652977	hcq_109517688	hgl_101721206	hhv_120229646		hmg_100210244	hro_HELRODRAFT_67993	hsa_10311	hst_105192576	ini_109190207	ipu_100528409		itr_116011464	jcu_105645315	jre_108980348			kmr_108238073		lak_106153220, lak_106161644	lang_109337847	lav_100667531			lcf_108893697	lcm_102359443	lco_104918957	lcq_111684071			lgi_LOTGIDRAFT_176046	lhu_105676130		lja_Lj0g3v0336579.1, lja_Lj0g3v0336579.2				loc_102686807		lsr_110469060	lsv_111920975		lve_103081565		malb_109959290			mbr_MONBRDRAFT_14003	mcal_110311487	mcc_693934	mcf_101866325	mcha_111009075	mcoc_116086170	mde_101899246	mdl_103576184	mdm_103438100	mdo_100011716	mesc_110616634	mgen_117222018		mgp_100540518		ming_122074544, ming_122078204		mjv_108394967		mlx_118000436	mmf_118617368	mmu_13185	mmur_105881294	mmyo_118676083	mna_107543230		mnt_21407863	mpah_110329622	mpha_105836657			mpuf_101685325			msam_119894983	msex_115450587			mtr_MTR_6g069620	mun_110566716	mus_103973320	myb_102264187	myd_102766582	myi_110447781	mze_101481571		nau_109223955			ncol_116249313					nfu_107386628		ngi_103750097	ngr_NAEGRDRAFT_36790		nle_100600583	nlu_111054478	nmea_116426767	nmel_110402864	nni_104020143	nnu_104607384		npr_108785953	nsy_104217790	nta_107788801, nta_107802566		nto_104112519	nve_5511665	nvi_100122236	nvl_108561642	oaa_100078636	oas_101116695	oau_116319064	obb_114877637	obi_106883425	obo_105282037		ocu_100350047	oda_120880607	oeu_111372318	ola_101169309	olu_OSTLU_6250	oml_112143058	omy_110537570	onl_100705875	oor_101270592	oro_101367219		ota_OT_ostta01g02370	otu_111416355	otw_112257952		padl_103920326	pale_102888345	palz_118051004		panu_101009953	pavi_110745677	pbar_105429568		pbi_103068227			pcad_102986841	pcan_112567740		pcf_106786790		pcoc_116242065		pcw_110214847		pda_103701861	pdam_113665704		pdul_117627828		peq_110024055	peu_105133344					pflv_114566699			pgc_109856587			pgut_117679947		phi_102113131	phu_Phum_PHUM363550	phyp_113543434		pif_PITG_10989	pki_111858421			plep_121952191	pleu_114700369		pmac_106711166	pmaj_107205773	pmax_117341124	pmoa_120511815	pmua_114596084	pmum_103338686	pmur_107296856		pon_100171577	pop_7474825	pov_109628637		ppad_109249778	pper_18777128			ppp_112276168, ppp_112290675	pps_100977171	ppyr_116180571	prap_110998253			psoj_PHYSODRAFT_486874	psom_113299448, psom_113342107	pspa_121302837		pss_102451748		pteh_111525820	ptep_107456594			ptm_GSPATT00001545001, ptm_GSPATT00024659001	ptr_473992		pvm_113827845	pvt_110076811	pvu_PHAVU_004G149400g, pvu_PHAVU_004G150300g		pvy_116140482, pvy_116140531	pxb_103946926	pxu_106120710	pxy_105391659		qlo_115962936, qlo_115963135	qsu_112019535, qsu_112022826	ray_107499290	rbb_108543821	rcn_112163810, rcn_112178008, rcn_112179029, rcn_112179904, rcn_112203602	rcu_8283117	rmd_113559203	rmp_119171915	rno_360703	rro_104678457	rsan_119393427	rsz_108807430, rsz_108807447, rsz_108832875	rtp_109934972	sacu_s0041.g012492	salp_111981764	sanh_107671624		sasa_100195603		sbq_101050429	scan_103815871, scan_108961956		sclv_120339803		sdm_118205448	sdu_111234318	sfm_108936175	sgh_107565550	shon_118983285	shr_100925946			sind_105166446		sko_102808578		slal_111659956		sluc_116055989	sly_101247599			smo_SELMODRAFT_122835, smo_SELMODRAFT_3956		soc_105195049	soe_110792218	sot_102594283		spar_SPRG_10989	spen_107012449	spis_111343033		spu_585806	sre_PTSG_05277	srx_107744200	ssc_100738307									tca_656808	tcc_18604336	tcr_506941.210, tcr_507027.40			tet_TTHERM_00530800	tfn_117095764			tgu_100222586	thj_104820349					tmu_101361573	tng_GSTEN00014637G001	tnl_113502946	tod_119257199								tru_101066723		tsr_106540933	tst_117867590		tup_102500388	tut_107363941	tva_TVAG_045960, tva_TVAG_332210			twl_119986657	uah_113259007		umr_103673154			var_108344733			vde_111248260	vem_105567031	vja_111273908	vlg_121479417		vra_106764811	vri_117904679	vun_114182132	vvi_100259471	vvp_112911380			xco_114152857	xgl_120802240	xhe_116716558	xla_108709242, xla_431791	xma_102228867	xtr_100492242			zju_107418538			zne_110833499			zvi_118085778
OG0005569																													0039_PPI00022947, 0039_PPI00073773, 0039_PPI00074832								0143_tig00000806_g4382.t1								aalt_CC77DRAFT_1028634	aam_106486091, aam_106494261, aam_106495760		abe_ARB_05135	abp_AGABI1DRAFT112480	abv_AGABI2DRAFT69516					acs_100557373, acs_103282746	act_ACLA_068760	acun_113482762, acun_113486506	acyg_106037127, acyg_106042500	adf_107328202, adf_107328210	adl_AURDEDRAFT_115376, adl_AURDEDRAFT_146001			afm_AFUA_2G09680	afv_AFLA_008073							aje_HCAG_08674	ajm_119036032, ajm_119049621	aju_106975923, aju_106989050	alim_106517129, alim_106528753				amex_103023822, amex_103027508	amil_114953694	amj_102566068, amj_102577275	aml_100468622, aml_100476832	ang_ANI_1_768144	ani_AN6046.2	aoce_111565313, aoce_111578427		aor_AO090011000671		apla_101795574, apla_101800737	aplc_110989599				aqu_105314374	arut_117396678, arut_117413241, arut_117416873, arut_117964685	asn_102368433, asn_102384947		aten_116305933					bacu_103006397, bacu_103008623				bbub_102394950, bbub_102409641	bcom_BAUCODRAFT_255450			bfo_118421045, bfo_118421961	bfu_BCIN_03g06840		bgt_106061734			biu_109570384								bom_102269539, bom_102269702	bor_COCMIDRAFT_1075	bpec_110154652, bpec_110165371			bsc_COCSADRAFT_236710	bta_281346, bta_523157				bze_COCCADRAFT_2021	cabi_116820470, cabi_116838106				caty_105580233, caty_105580639	caua_113049300, caua_113074134, caua_113106162			ccae_111932549, ccae_111936902			ccan_109687370, ccan_109690328	ccar_109067845, ccar_109077478, ccar_109081638, ccar_109099026		cci_CC1G_14188		ccw_104688422, ccw_104693619	cdk_105096223, cdk_105105112				cfa_100125338, cfa_480036	cfj_CFIO01_08682		cfr_102511856, cfr_102519838	cge_100751678, cge_100767090						chx_102171728, chx_102173284		cim_CIMG_07868	cin_619224		cjc_100390952, cjc_100396961	cjo_107317205, cjo_107321668				clv_102083867, clv_102093973			cmk_103179986, cmk_103183000			cmt_CCM_09429	cmy_102942835, cmy_102945809						cpic_101935251, cpic_101944465		cpoo_109307203, cpoo_109313793	cput_CONPUDRAFT_108764, cput_CONPUDRAFT_164455, cput_CONPUDRAFT_82858		cpw_CPC735_041450					crg_105348235	csab_103230452, csab_103239554				csem_103377071, csem_103380010						cthr_CTHT_0071400		ctul_119789280, ctul_119795982	cud_121510175, cud_121527370	cvg_107084894, cvg_107102272							ddi_DDB_G0288773		dfa_DFA_08204		dgt_114519034, dgt_114522003			dle_111176974, dle_111184640											dpp_DICPUDRAFT_99304				dre_556318, dre_562473	dro_112296739, dro_112306477			dsq_DICSQDRAFT_73056								eai_106822791, eai_106836994	ecb_100051787, ecb_100059408	ecra_117938234, ecra_117945277			eee_113577938, eee_113583185					egz_104123992, egz_104129705						eju_114201751, eju_114222825	ela_UCREL1_181	elk_111146306, elk_111150725	els_105019557, els_105023320	ely_117252072, ely_117264914	epa_110237564	epz_103552012, epz_103554171			etl_114064142, etl_114066099		fab_101811722, fab_101818006	fca_101085327, fca_101088712		fch_102048727, fch_102052117			fgr_FGSG_04123	fme_FOMMEDRAFT_101396	fox_FOXG_11514	fpg_101916462, fpg_101917898	fpu_FPSE_00143		fvr_FVEG_10309		gae_121383959	gat_120811525, gat_120830400	gfr_102038628, gfr_102040273	gga_417282, gga_424445	ggn_109286928, ggn_109292820	ggo_101133476, ggo_109024857		gja_107117516, gja_107120410		glz_GLAREA_06895					gtr_GLOTRDRAFT_121364	gtt_GUITHDRAFT_165316	hai_109379118, hai_109379131, hai_109381978					hcq_109507816, hcq_109510569	hgl_101706477, hgl_101716459	hhv_120222786, hhv_120245835	hir_HETIRDRAFT_482796	hmg_100212833, hmg_105844647		hsa_10811, hsa_4688			ipu_108255761, ipu_108268158							kmr_108235289, kmr_108245626		lak_106180757		lav_100661062	lbc_LACBIDRAFT_383559		lcf_108878394, lcf_108898265	lcm_102366452, lcm_102367576	lco_104925280, lco_104928991				lgi_LOTGIDRAFT_235403							loc_102692849, loc_102693629		lsr_110467825			lve_103068860, lve_103074793	maj_MAA_02495	malb_109953016, malb_109959722	maw_MAC_01661	mbe_MBM_07061		mcal_110296918, mcal_110309027	mcc_715052, mcc_721516	mcf_102123175, mcf_102132946		mcoc_116091881, mcoc_116101207				mdo_100022872, mdo_100024184				mgp_100540644, mgp_100547283	mgr_MGG_05280			mjv_108394253, mjv_108396620	mlr_MELLADRAFT_115755	mlx_118014374, mlx_118017478	mmf_118629519, mmf_118637429	mmu_17970, mmu_241275	mmur_105855168, mmur_105882216	mmyo_118655281, mmyo_118673121	mna_107536143, mna_107546280			mpah_110319163, mpah_110321813			mpr_MPER_02860, mpr_MPER_03266	mpuf_101686243, mpuf_101693676	mrr_Moror_1509, mrr_Moror_15918		msam_119892228, msam_119907021			mtm_MYCTH_2303473		mun_110546192, mun_110557006		myb_102254652	myd_102754872, myd_102755499	myi_110461811	mze_101469759, mze_101486090			ncc_104943224, ncc_104963206, ncc_104967226			ncr_NCU07850			nfi_NFIA_085150	nfu_107372978, nfu_107373078, nfu_107382638, nfu_107395898		ngi_103726674, ngi_103732587		nhe_NECHADRAFT_81761	nle_100580270, nle_100582462, nle_115834258			nmel_110402299, nmel_110406880	nni_104011317, nni_104022776		npa_UCRNP2_5247	npr_108787258, npr_108803334			nte_NEUTE1DRAFT116796		nve_116620133			oaa_100085817, oaa_100681215	oas_101104479, oas_101106094	oau_116311167, oau_116335751		obi_106868796, obi_106877478			ocu_100008802	oda_120852233, oda_120880475		ola_101156332, ola_101170965		oml_112137687, oml_112151425	omy_100136240, omy_110525993, omy_110535299, omy_110536649	onl_100690598, onl_100711071	oor_101273174, oor_101284420	oro_101377480, oro_101385575				otw_112215358, otw_112227743, otw_112233583, otw_112234054, otw_112249529, otw_112262584		padl_103917494, padl_103921142	pale_102890554, pale_102897703		pan_PODANSg5536	panu_100997762, panu_101007374				pbi_103051387, pbi_103054133, pbi_103064235	pbl_PAAG_06503	pbn_PADG_01401	pcad_102984441, pcad_102987030	pcan_112575082			pco_PHACADRAFT_259928	pcoc_116230403, pcoc_116234122	pcs_Pc22g19470	pcw_110205286, pcw_110206849			pdam_113684842, pdam_113684843	pdp_PDIP_65050								pfj_MYCFIDRAFT_205569	pflv_114548841, pflv_114555395		pfy_PFICI_05322		pgr_PGTG_05816, pgr_PGTG_17991, pgr_PGTG_22119		pgut_117656839, pgut_117661117		phi_102102904, phi_102105255		phyp_113536855, phyp_113540454			pki_111837216, pki_111857470			plep_121945017, plep_121960531	pleu_114692734	plj_VFPFJ_02360		pmaj_107207926, pmaj_107212209	pmax_117321799	pmoa_120507354, pmoa_120507374, pmoa_120510455	pmua_114589306, pmua_114598501		pmur_107284984, pmur_107296775	pno_SNOG_08334	pon_100174692, pon_100443540		pov_109629866, pov_109639058		ppad_109253911, ppad_109260260					pps_100995174, pps_100995743			pret_103469645, pret_103482277	psco_LY89DRAFT_666723			pspa_121306692, pspa_121326370, pspa_121330627	psq_PUNSTDRAFT_136506, psq_PUNSTDRAFT_24804, psq_PUNSTDRAFT_72366	pss_102445146, pss_102460930	pte_PTT_12592	pteh_111536947, pteh_111553082		ptg_102953055, ptg_102968044			ptr_457573, ptr_464956			pvt_110079778									qsu_112012202, qsu_112029239	ray_107503069, ray_107511296	rbb_108512725, rbb_108542898					rno_311793, rno_364018	rro_104666804, rro_104669615			rtp_109913360, rtp_109927633		salp_111953460, salp_111972558, salp_111975174	sanh_107681242, sanh_107684571, sanh_107690672	sapo_SAPIO_CDS2115	sasa_100270811, sasa_106579561, sasa_106580712, sasa_106585217		sbq_101028034, sbq_101034817	scan_103814817, scan_103819193		sclv_120343996	scm_SCHCODRAFT_85574		sdu_111228211, sdu_111230335	sfm_108926081, sfm_108938485	sgh_107560237, sgh_107587322, sgh_107591043	shon_118979123, shon_118980185	shr_100919987, shr_100922051	shs_STEHIDRAFT_142518				sko_100378950	sla_SERLADRAFT_360751	slal_111648045, slal_111648839		sluc_116050668, sluc_116055725					smp_SMAC_02124							spis_111339597, spis_111339598, spis_111339599		spu_576602		srx_107709691, srx_107724396, srx_107757970	ssc_100142665, ssc_100516894	ssck_SPSK_07236	ssl_SS1G_00101	tad_TRIADDRAFT_53351												tfn_117074547, tfn_117099087			tgu_100223851, tgu_105760939		tmf_PMAA_087340	tml_GSTUM_00004500001	tmn_UCRPA7_3856	tms_TREMEDRAFT_68118	tmu_101356954	tng_GSTEN00016664G001		tod_119241169					tre_TRIREDRAFT_120969	trg_TRUGW13939_01857	trr_M419DRAFT_33874	tru_101064603, tru_446058			tst_117867208, tst_117881170	ttt_THITE_2120184	tup_102477644		tva_TVAG_220340	tve_TRV_07833	tvs_TRAVEDRAFT_31426		uah_113248404, uah_113248443, uah_113262736		umr_103672508, umr_103675321	ure_UREG_02188	val_VDBG_06643			vda_VDAG_05695				vlg_121472822, vlg_121497814						vvp_112911393, vvp_112921810	wic_J056_000375, wic_J056_000376	wse_WALSEDRAFT_65893, wse_WALSEDRAFT_65894	xco_114137106, xco_114155221	xgl_120790082, xgl_120805598	xhe_116711834, xhe_116729399	xla_108698143, xla_444487	xma_102222030, xma_102233425	xtr_448279, xtr_619367	yli_YALI0B19184g							ztr_MYCGRDRAFT_67898	zvi_118084249, zvi_118088154
OG0005570																																														aam_106495940, aam_106500237, aam_106500251									acs_100566678, acs_100567462		acun_113488959, acun_113491523	acyg_106046112, acyg_106047619														ajm_119046698, ajm_119060743	aju_106970605, aju_106974255	alim_106517221, alim_106521764, alim_106522335, alim_106527883				amex_103021559, amex_103033814, amex_103038535, amex_111196184		amj_102558363, amj_102559404	aml_100471080, aml_100479192			aoce_111575999, aoce_111576957, aoce_111581545, aoce_111584475				apla_101799471						arut_117416167, arut_117419446, arut_117428403, arut_117964406	asn_102385509, asn_102387704							bacu_103009120, bacu_103011361				bbub_102403871, bbub_102408420				bfo_118416470						biu_109557588								bom_102274782, bom_102288013		bpec_110158107, bpec_110161406, bpec_110168819, bpec_110174833				bta_527572, bta_532626					cabi_116831699, cabi_116836943				caty_105575461, caty_105598520	caua_113043435, caua_113066982, caua_113066983, caua_113067839, caua_113069944, caua_113087830, caua_113096618, caua_113097685, caua_113099007, caua_113107217			ccae_111922971, ccae_111939718			ccan_109679762, ccan_109682251	ccar_109061956, ccar_109063195, ccar_109065517, ccar_109076976, ccar_109087058, ccar_109099615, ccar_109101014, ccar_109107103				ccw_104686905, ccw_104692569	cdk_105085348, cdk_105103114				cfa_482275, cfa_607285			cfr_102508217, cfr_102522414	cge_100754383, cge_100758560						chx_102190018, chx_102191518			cin_100184261		cjc_100401957, cjc_100410356	cjo_107308938, cjo_107324633				clv_102084857, clv_102091865			cmk_103179111, cmk_103181888				cmy_102932152, cmy_102944267						cpic_101933571, cpic_101944613		cpoo_109315993, cpoo_109317601									csab_103226828, csab_103230316				csem_103382836, csem_103384435, csem_103386446								ctul_119774503, ctul_119777777, ctul_119777949, ctul_119791944	cud_121505654, cud_121515319, cud_121517117, cud_121529395	cvg_107088340, cvg_107092198, cvg_107094272, cvg_107097405														dle_111168341, dle_111178896															dre_100537916, dre_567161, dre_567796, dre_568430	dro_112299885, dro_112318855											eai_106829874, eai_106832414	ecb_100052137, ecb_100071585	ecra_117938385, ecra_117940154, ecra_117940680, ecra_117943066, ecra_117949718			eee_113568063, eee_113575827, eee_113581079, eee_113586974					egz_104122030, egz_104125668						eju_114210678, eju_114221884		elk_111151176, elk_111152058	els_105006086, els_105016810, els_105020142, els_105027761	ely_117249317, ely_117256402, ely_117257844, ely_117262474		epz_103562509, epz_103567458			etl_114056990, etl_114064761		fab_101807744, fab_101821361	fca_101096969, fca_101097865		fch_102047553, fch_102052954						fpg_101913331, fpg_101918768						gat_120809714, gat_120817647, gat_120829518, gat_120835638	gfr_102037621, gfr_102043179	gga_417748, gga_421176	ggn_109292009	ggo_101128985, ggo_101152904		gja_107107277, gja_107121710									hai_109372564, hai_109380488					hcq_109509296, hcq_109510264, hcq_109520035, hcq_109526460	hgl_101699505, hgl_101716454	hhv_120228907, hhv_120236741				hsa_2861, hsa_9283			ipu_108255134, ipu_108265142, ipu_108275236, ipu_108280076							kmr_108228402, kmr_108228642, kmr_108235116, kmr_108247462				lav_100668335, lav_100674518			lcf_108879749, lcf_108889796, lcf_108890548, lcf_108903084	lcm_102349009, lcm_102360779	lco_104927982, lco_104930687, lco_104933536, lco_104934183											loc_102693021, loc_102696894		lsr_110469181, lsr_110483504			lve_103071017, lve_103086152		malb_109956412, malb_109959923, malb_109966396, malb_109971011				mcal_110296598, mcal_110303036	mcc_696628, mcc_706485	mcf_101926810, mcf_102124151		mcoc_116070230, mcoc_116098640				mdo_100014583, mdo_100017357				mgp_100541491, mgp_104914469				mjv_108386680, mjv_108405430		mlx_118013680, mlx_118021042	mmf_118619955, mmf_118640603	mmu_14763, mmu_171469	mmur_105860053, mmur_105884819	mmyo_118666448, mmyo_118678704	mna_107536002, mna_107537311			mpah_110316559, mpah_110322364				mpuf_101672530, mpuf_101682826			msam_119885593, msam_119894281, msam_119906256, msam_119911214, msam_119918321					mun_110548409, mun_110559922		myb_102246845, myb_102257310	myd_102754253, myd_102761082		mze_101468319, mze_101472805, mze_101479735, mze_101481538			ncc_104941175, ncc_104951578, ncc_104951646, ncc_104956345, ncc_104962386							nfu_107384729, nfu_107389500, nfu_107391513		ngi_103727087, ngi_103731830			nle_100584579, nle_100590965			nmel_110388186, nmel_110392541	nni_104010772, nni_104011095			npr_108787641, npr_108788041								oaa_100076785, oaa_100083750	oas_101107437, oas_101114457	oau_116309492, oau_116309824, oau_116313727, oau_116319265					ocu_100342729, ocu_100356961, ocu_108178223	oda_120877307, oda_120880084		ola_101159006, ola_101168337, ola_101170331		oml_112141249, oml_112144990, oml_112158706, oml_112158760	omy_110490274, omy_110491164, omy_110492759, omy_110494050, omy_110500202, omy_110521334, omy_110528370, omy_110532280	onl_100694591, onl_100696363, onl_100702108, onl_100707183	oor_101280541, oor_101289942	oro_101362428, oro_101368090				otw_112214339, otw_112216875, otw_112218220, otw_112219821, otw_112222434, otw_112232651, otw_112244595, otw_112244842, otw_112254858		padl_103913829, padl_103923851	pale_102878305, pale_102889446			panu_101004759, panu_101010906				pbi_103053770, pbi_103064127			pcad_102977331, pcad_112066679					pcoc_116238722, pcoc_116243701		pcw_110194196, pcw_110219687													pflv_114550505, pflv_114554542, pflv_114558602, pflv_114560107						pgut_117663759, pgut_117667809		phi_102111546, phi_102114103		phyp_113525911, phyp_113529814, phyp_113531822			pki_111833637, pki_111844691, pki_111857057, pki_111858893			plep_121939007, plep_121947574, plep_121950710, plep_121960082, plep_121961503	pleu_114695590, pleu_114698121			pmaj_107204170, pmaj_107214731		pmoa_120497279, pmoa_120510801	pmua_114599425, pmua_114605483		pmur_107289528, pmur_107303306		pon_100432015, pon_100454478		pov_109623560, pov_109624019, pov_109635599, pov_109641357, pov_109646559		ppad_109256319, ppad_109268925					pps_100973681, pps_100982080			pret_103459425, pret_103460422, pret_103464291, pret_103468100				pspa_121299515, pspa_121304640, pspa_121318318, pspa_121319785		pss_102451401, pss_102459710		pteh_111522831, pteh_111550196		ptg_102952451, ptg_102965323			ptr_457626, ptr_738926			pvt_110073392, pvt_110080933, pvt_110084066										ray_107500221, ray_107502980	rbb_108523246, rbb_108530763, rbb_108545066					rno_117549, rno_252939	rro_104656222, rro_104674515			rtp_109927767, rtp_109934268		salp_111950312, salp_111962170, salp_111963466, salp_111970349, salp_111971207, salp_111976361	sanh_107656396, sanh_107658942, sanh_107668115, sanh_107671519, sanh_107695275, sanh_107698235, sanh_107698308		sasa_100195001, sasa_106561031, sasa_106565107, sasa_106566465, sasa_106576108, sasa_106583496, sasa_106584563, sasa_106609201		sbq_101051863, sbq_101052932	scan_103813698, scan_103822434		sclv_120338840			sdu_111219438, sdu_111224584, sdu_111235444, sdu_111236011	sfm_108918698, sfm_108931238, sfm_108931431, sfm_108933591	sgh_107549203, sgh_107569763, sgh_107573461, sgh_107576211, sgh_107580994, sgh_107583944, sgh_107585901, sgh_107598835	shon_118982205, shon_119003914	shr_100923956, shr_100927437							slal_111662286, slal_111663664, slal_111665080, slal_111673386		sluc_116036263, sluc_116047815, sluc_116060122, sluc_116062348																srx_107711510, srx_107722870, srx_107725916, srx_107731282, srx_107745785, srx_107750705, srx_107752307, srx_107753714	ssc_100523220, ssc_100624431															tfn_117072855, tfn_117076127			tgu_100220249, tgu_100224066						tmu_101341903, tmu_101356259	tng_GSTEN00002249G001, tng_GSTEN00004334G001, tng_GSTEN00011228G001, tng_GSTEN00019697G001, tng_GSTEN00034225G001		tod_119234282, tod_119246282, tod_119250483								tru_101069314, tru_101074692, tru_101079694, tru_105416906, tru_115246759		tsr_106539179, tsr_106550288	tst_117875966, tst_117876122		tup_102493370, tup_102499394						uah_113242540, uah_113263615		umr_103657780, umr_103676620									vlg_121475141, vlg_121494886						vvp_112928888, vvp_112934511			xco_114136198, xco_114136413, xco_114141105, xco_114161108	xgl_120793301, xgl_120801514, xgl_120804175, xgl_120807050	xhe_116709030, xhe_116711080, xhe_116718834, xhe_116737122	xla_108708142, xla_108709470, xla_108711154, xla_108713092	xma_102232530, xma_102237223, xma_102237562, xma_102237740	xtr_100486656, xtr_779978									zvi_118088244, zvi_118091416
OG0005571																																														aam_106487765, aam_106499016			abp_AGABI1DRAFT121714	abv_AGABI2DRAFT201003	acan_ACA1_112550, acan_ACA1_141890, acan_ACA1_281600, acan_ACA1_305390, acan_ACA1_394750				acs_100554461, acs_100564444, acs_103282413		acun_113481607, acun_113488054	acyg_106038981, acyg_106044416	adf_107333185													ajm_119063494, ajm_119064993	aju_106969383, aju_106978374	alim_106521730, alim_106528242, alim_106537058				amex_103043019, amex_103044321, amex_103046321	amil_114951205	amj_102562341, amj_102567994	aml_100467606, aml_100471883			aoce_111569268, aoce_111571501, aoce_111584852				apla_101792771, apla_101799475	aplc_110983383				aqu_100637413, aqu_105316429, aqu_105316961	arut_117397915, arut_117415550, arut_117417727, arut_117971686	asn_102384693, asn_102387683		aten_116304545					bacu_103018818, bacu_103020399				bbub_102391726, bbub_102392132				bfo_118414338			bgt_106058127			biu_109553042, biu_109553346								bom_102266954, bom_102267477		bpec_110156711, bpec_110156942, bpec_110162902				bta_513040, bta_530879					cabi_116821409, cabi_116822668				caty_105578056, caty_105590805	caua_113071753, caua_113072479, caua_113083537, caua_113106977, caua_113111873, caua_113113708, caua_113117158			ccae_111931379, ccae_111938854			ccan_109686872, ccan_109691637	ccar_109060666, ccar_109068088, ccar_109082616, ccar_109082620, ccar_109084688, ccar_109102332, ccar_109107887		cci_CC1G_07058		ccw_104694602, ccw_104694854	cdk_105103962, cdk_105105307				cfa_477851, cfa_482851			cfr_102509824, cfr_102514550	cge_100762379, cge_100773875						chx_102173713, chx_102190199			cin_100176953		cjc_100398047, cjc_103787517	cjo_107316288, cjo_107323776				clv_102090787, clv_102091993			cmk_103185431				cmy_102937362, cmy_102942650	cnb_CNBD0230	cne_CND06180				cpic_101939862, cpic_101951195		cpoo_109317415, cpoo_109324113	cput_CONPUDRAFT_163471							crg_105317830	csab_103215654, csab_103216635				csem_103382286, csem_103387078, csem_103398203								ctul_119786613, ctul_119790543, ctul_119799048	cud_121509946, cud_121511041, cud_121527985	cvg_107083664, cvg_107091710, cvg_107094965							ddi_DDB_G0268704				dgt_114515735			dle_111172235, dle_111173525											dpp_DICPUDRAFT_39748				dre_100003662, dre_100537419, dre_406745	dro_112300266, dro_112306725			dsq_DICSQDRAFT_133498								eai_106824436, eai_106848113	ecb_100057530, ecb_100058481	ecra_117937083, ecra_117944987, ecra_117960829			eee_113568072, eee_113577394, eee_113582715					egz_104123674, egz_104135319						eju_114223067, eju_114224834		elk_111144491, elk_111145176	els_105006424, els_105010564, els_105025575	ely_117247033, ely_117248343, ely_117253224	epa_110236938	epz_103562186, epz_103563347			etl_114066488, etl_114069417		fab_101809914, fab_101811350	fca_101085370, fca_101091404		fch_102055198, fch_102055489				fme_FOMMEDRAFT_102504		fpg_101913056, fpg_101914264					gae_121382582	gat_120820763, gat_120830628, gat_120832654	gfr_102037509, gfr_102039540	gga_395435, gga_423940	ggn_109287681, ggn_109295539	ggo_101126217, ggo_101128498		gja_107113001, gja_107122331							gtr_GLOTRDRAFT_78303		hai_109373156, hai_109383006					hcq_109510103, hcq_109514121, hcq_109518608	hgl_101696907, hgl_101703424	hhv_120238655, hhv_120244114	hir_HETIRDRAFT_157067	hmg_100207468		hsa_59338, hsa_59339			ipu_108265989, ipu_108273552							kmr_108234433, kmr_108244922, kmr_108250251		lak_106165701		lav_100661265, lav_100670369	lbc_LACBIDRAFT_296990		lcf_108876833, lcf_108878431, lcf_108892081, lcf_108897375	lcm_102347452, lcm_102362359	lco_104921229, lco_104928140, lco_104931082				lgi_LOTGIDRAFT_73973							loc_102692945, loc_102695313		lsr_110470005, lsr_110473376, lsr_110483618			lve_103074760, lve_103087711		malb_109956987, malb_109959791, malb_109962763			mbr_MONBRDRAFT_5148	mcal_110297856, mcal_110300535	mcc_705731, mcc_706470	mcf_102122978, mcf_102143835		mcoc_116069047, mcoc_116103089				mdo_100019790, mdo_100029895				mgp_100538895, mgp_100547808				mjv_108396898, mjv_108403052	mlr_MELLADRAFT_116896	mlx_118009949, mlx_118027323	mmf_118622297, mmf_118632511	mmu_101476, mmu_83436	mmur_105870406, mmur_105880331	mmyo_118650393, mmyo_118655617	mna_107532680, mna_107535040			mpah_110328094, mpah_110336831				mpuf_101679749, mpuf_101688000	mrr_Moror_12869		msam_119891261, msam_119916058, msam_119916775, msam_119917062					mun_110558354, mun_110561101		myb_102252847, myb_102254614	myd_102757713, myd_102761748	myi_110464112	mze_101471717, mze_101472014, mze_101483871			ncc_104946545, ncc_104947818							nfu_107375926, nfu_107387251, nfu_107393937		ngi_103729267, ngi_103742274	ngr_NAEGRDRAFT_64454, ngr_NAEGRDRAFT_67728, ngr_NAEGRDRAFT_76851, ngr_NAEGRDRAFT_79067		nle_100600864, nle_100606917			nmel_110387041, nmel_110399813	nni_104016020, nni_104020570			npr_108793053, npr_108795409					nve_116604161			oaa_100074415, oaa_100087812	oas_101110806, oas_101114491	oau_116324710, oau_116325735, oau_116332450		obi_106871497			ocu_100338838, ocu_100351358	oda_120865670, oda_120873882		ola_101159999, ola_101161669, ola_101165700		oml_112148193, oml_112154165, oml_112161777	omy_110491420, omy_110499018, omy_110502508, omy_110525762, omy_110529500, omy_110536138	onl_100711797, onl_100711938, onl_100712398	oor_101269691, oor_101280807	oro_101366927, oro_101377784				otw_112224242, otw_112248553, otw_112253080, otw_112254863, otw_112262815		padl_103912349, padl_103918537	pale_102881905, pale_102898272			panu_101004825, panu_101008039				pbi_103052156, pbi_103054970, pbi_103064878			pcad_102981272, pcad_102988061	pcan_112563743				pcoc_116231560, pcoc_116234524		pcw_110202864, pcw_110207572			pdam_113677092										pflv_114548446, pflv_114555454, pflv_114572616	pfp_PFL1_00291			pgr_PGTG_14625		pgut_117676691, pgut_117677074		phi_102103454, phi_102105853		phyp_113534856, phyp_113535088			pki_111853721, pki_111857577, pki_111859089			plep_121938941, plep_121944617, plep_121954387	pleu_114692529			pmaj_107206895, pmaj_107213851	pmax_117339980	pmoa_120501958, pmoa_120505662	pmua_114585409, pmua_114597419		pmur_107288603, pmur_107294362, pmur_107296175		pon_100174594, pon_100294618		pov_109634851, pov_109638025, pov_109646093, pov_109647484		ppad_109262297, ppad_109273005					pps_100984380, pps_100985756			pret_103470368, pret_103476702, pret_103481870				pspa_121302324, pspa_121303080, pspa_121321997, pspa_121325600	psq_PUNSTDRAFT_86605	pss_102447376, pss_102456676		pteh_111544115, pteh_111550762		ptg_102965796, ptg_102971380		ptm_GSPATT00020191001, ptm_GSPATT00022411001	ptr_450790, ptr_472742			pvt_110072163, pvt_110072164, pvt_110075327										ray_107501334, ray_107512991	rbb_108512411, rbb_108529759, rbb_108539215					rno_361659, rno_684785	rro_104657460, rro_104679636			rtp_109930712, rtp_109931826		salp_111951603, salp_111957940, salp_111967740, salp_111975032, salp_111977783	sanh_107660484, sanh_107663283, sanh_107674290, sanh_107678355, sanh_107683853, sanh_107689775		sasa_100195246, sasa_106577048, sasa_106578990, sasa_106580294, sasa_106585005, sasa_106607536		sbq_101030682, sbq_101034995	scan_103813780, scan_103822692		sclv_120338765	scm_SCHCODRAFT_257055		sdu_111220280, sdu_111231766, sdu_111235189	sfm_108932696, sfm_108939731, sfm_108940403, sfm_114909055	sgh_107553228, sgh_107566813, sgh_107571688, sgh_107576347, sgh_107583525, sgh_107598035, sgh_107599050	shon_118993185, shon_118996286	shr_100915296, shr_100929009	shs_STEHIDRAFT_128358				sko_100369063	sla_SERLADRAFT_467514	slal_111660376, slal_111663744, slal_111664366		sluc_116056179, sluc_116056861, sluc_116061073												spis_111325142		spu_100888170		srx_107716481, srx_107717121, srx_107725306, srx_107734508, srx_107744282, srx_107745570	ssc_100157647, ssc_100737847			tad_TRIADDRAFT_58681												tfn_117065507, tfn_117095058			tgu_100217594, tgu_100218391						tmu_101343200, tmu_101359542	tng_GSTEN00004111G001, tng_GSTEN00022347G001, tng_GSTEN00029559G001, tng_GSTEN00031556G001		tod_119234911, tod_119257825								tru_101061447, tru_101074548, tru_101076183		tsr_106548005	tst_117873028, tst_117880649		tup_102480924, tup_102491434				tvs_TRAVEDRAFT_126795		uah_113252018, uah_113262080	uma_UMAG_00152	umr_103657885, umr_103659134									vlg_121484035, vlg_121489657						vvp_112916140, vvp_112916876	wic_J056_000381	wse_WALSEDRAFT_61268	xco_114137438, xco_114151685, xco_114154833	xgl_120794271, xgl_120796877, xgl_120805656	xhe_116712695, xhe_116727108, xhe_116729993	xla_108696095, xla_446375, xla_496220	xma_102219146, xma_102225073, xma_102228120	xtr_100170478, xtr_549587									zvi_118096653, zvi_118096794
OG0005572		0002_XP_005718057.1					0007_PXF46357.1			0010_Bobra.0134s0035.1.p, 0010_Bobra.0134s0035.2.p	0012_Cz05g32070.t1, 0012_Cz05g32080.t1, 0012_Cz05g32090.t1	0013_jgi_Coc_C169_1_49281_estExt_fgenesh1_pg.C_230131		0019_Mesvi1631S03384		0021_g12376.t1	0022_SM000003S10972, 0022_SM000003S11027, 0022_SM000072S21223		0024_AagrBONN_evm.model.Sc2ySwM_344.1702.1, 0024_AagrBONN_evm.model.Sc2ySwM_344.1704.1, 0024_AagrBONN_evm.model.Sc2ySwM_344.1704.2	0025_Apun_evm.model.utg000144l.142.1	0026_CepurGG1.1G175800.1.p, 0026_CepurGG1.1G176000.1.p	0027_Mp7g17360.1	0029_Sphfalx0025s0218.1.p	0030_Sphmag06G063200.1.p	0035_Thupl.29355850s0002.1.p		0037_PAB00002224, 0037_PAB00006134, 0037_PAB00013985, 0037_PAB00040233, 0037_PAB00048359		0039_PPI00031519	0040_PSY00015853, 0040_PSY00015854, 0040_PSY00015855, 0040_PSY00015856	0041_PTA00043307	0042_PME00058352, 0042_PME00058353											aag_5566660	aalb_109420949, aalb_109428960, aalb_115254014		aam_106497577	aara_120900730				acan_ACA1_282520, acan_ACA1_282530	acep_105622100	acer_108001086	acoz_120957433	acs_100552745, acs_103282403		acun_113484108	acyg_106036490	adf_107337734, adf_107337793			aec_105148954			aga_AgaP_AGAP009655	agb_108906846		ags_114125025				ajm_119049104, ajm_119049105	aju_106965866	alim_106515619	alsp_Aspi01Gene65023, alsp_Aspi01Gene65024	aly_9301784	ame_726651	amex_103039599	amil_114965662	amj_102558158	aml_100476137			aoce_111563082	aof_109842047, aof_109842780		api_100160133	apla_101792078	aplc_110982482	apln_108732309			aqu_100636243, aqu_109592717, aqu_109593563	arut_117427737, arut_117429773, arut_117963066	asn_102386524	atd_109608632	aten_116291259	ath_AT5G49110	atr_18430264	ats_109740657	azfi_s0045.g029805	bacu_103007048	bany_112049896			bbub_102402154		bdi_100835690		bfo_118413251			bgt_106053826, bgt_106053830		bim_100740493	biu_109575477	bman_114253245		bmor_100620066	bmy_BM_BM6138	bna_106347636, bna_106367105, bna_106403140		boe_106321863	bom_102270839		bpec_110165885		brp_103854575		bta_522442	btab_109032615	bter_100643259			cabi_116840105			cann_107879996	caty_105592408	caua_113043688		cbr_CBG04051	ccae_111945490		ccal_108630847	ccan_109687551	ccar_109062971	ccav_112501885		ccp_CHC_T00000577001	ccw_104683937	cdk_105094668		cel_CELE_W02D3.10	ceri_01G066800.1.p, ceri_01G066800.2.p, ceri_01G066800.3.p, ceri_01G066800.4.p, ceri_01G066800.5.p, ceri_01G066800.6.p	cfa_100856370		cfo_105250146	cfr_102507298	cge_100755795						chx_102189712	cic_CICLE_v10004153mg		cin_100187436	cit_102608856	cjc_100415231	cjo_107318821	clec_106666184			clv_102088871			cmk_103188384				cmy_102937800				cpap_110819874, cpap_110824706		cpic_101941676	cpii_120418964, cpii_120425202	cpoo_109308776					cqu_CpipJ_CPIJ000904		cre_CHLRE_07g314700v5, cre_CHLRE_12g491951v5	crg_105336002	csab_103231150	csat_104723493, csat_104725400	cscu_111636171, cscu_111636172, cscu_111636173, cscu_111636174	csec_111874144	csem_103385227	csin_114256156	csl_COCSUDRAFT_49281	csol_105365652					ctul_119793063	cud_121514739	cvg_107104279	cvr_CHLNCDRAFT_144181	dan_6495575	daz_108617171	dci_108254303, dci_113465743	dcr_108197381	dct_110112428	ddi_DDB_G0293476	der_6540767	dfa_DFA_02236	dgr_Dgri_GH22660	dgt_114515760		dhe_111594091	dle_111169689	dme_Dmel_CG13745	dmn_108158333, dmn_108159448, dmn_108159453, dmn_117188355, dmn_117188356, dmn_117188357, dmn_117188358, dmn_117188359, dmn_117188360, dmn_117188361, dmn_117188364, dmn_117188365, dmn_117192749, dmn_117192751	dmo_Dmoj_GI21173	dnv_108654938	dnx_107165375, dnx_107172802	dosa_Os03t0341200-00	dpa_109535790	dpe_6593154	dpl_KGM_200329	dpo_Dpse_GA24859	dpp_DICPUDRAFT_49928		dpx_DAPPUDRAFT_309623	dqu_106743204	dre_324185	dro_112305984	dse_6608259	dsi_Dsimw501_GD10124		dsr_110178264	dsv_119459658	dvi_6627145	dwi_6639910	dya_Dyak_GE22696	dzi_111306873	eaf_111697055	eai_106832025	ecb_100069712	ecra_117948429			eee_113588519	egl_EGR_06733	egr_104428368, egr_104434858	egt_105948791	egu_105045158	egz_104123610						eju_114223249		elk_111152618	els_105018415	ely_117262345	epa_110246287	epz_103554396, epz_103563510			etl_114058021	eus_EUTSA_v10003518mg	fab_101811205	fca_101091115	fcd_110847458	fch_102049174		fex_115238983				fpg_101917250		fve_101295329		gab_108455015	gae_121384270	gat_120808809, gat_120812887	gfr_102036463	gga_415491	ggn_109288512	ggo_101142732	ghi_107891857, ghi_121220809	gja_107105493, gja_107122766				gra_105798861					hai_109381440	hame_121860163	han_110930719	haw_110378328, haw_110378338, haw_110378875, haw_110378890	hbr_110633079	hcq_109530367	hgl_101701516	hhv_120220170		hmg_101235941, hmg_105849197	hro_HELRODRAFT_192702	hsa_55215	hst_105185624	ini_109155793	ipu_108275149	isc_IscW_ISCW021505, isc_IscW_ISCW021506	itr_115996465	jcu_105643662	jre_108994717			kmr_108239944		lak_106181968		lav_100664477			lcf_108875307	lcm_102350326	lco_104925276	lcq_111688367			lgi_LOTGIDRAFT_115514	lhu_105679633					loa_LOAG_01949	loc_102694081		lsr_110474299	lsv_111895446		lve_103089759		malb_109968730				mcal_110297380	mcc_699878	mcf_102138422		mcoc_116102434	mde_101892916	mdl_103579385	mdm_103452886	mdo_100016421	mesc_110611405	mgen_117218227		mgp_100548812		ming_122085729, ming_122090738		mjv_108398180		mlx_118023046	mmf_118640958	mmu_208836	mmur_105884712	mmyo_118679223	mna_107525539	mng_MNEG_4586	mnt_21390617	mpah_110318018	mpha_105841060			mpuf_101687738			msam_119894096	msex_115443651				mun_110554398, mun_110554400	mus_103998170	myb_102245913, myb_102264144	myd_102774347	myi_110466301	mze_101486550	nai_NECAME_07224, nai_NECAME_07225	nau_109230993	ncc_104944024		ncol_116255283, ncol_116255284					nfu_107388970		ngi_103749913	ngr_NAEGRDRAFT_57172		nle_100589065	nlu_111043316	nmea_116433457	nmel_110403765	nni_104017239	nnu_104598909		npr_108799936	nsy_104216381	nta_107773295, nta_107810317, nta_107811942, nta_107824344		nto_104111078	nve_5496743, nve_5501981, nve_5502637	nvi_100121772	nvl_108567471	oaa_100082387	oas_101103510	oau_116335433	obb_114877427	obi_106870749	obo_105278015	obr_102718444	ocu_100347941	oda_120875638	oeu_111393384	ola_101156650		oml_112152216	omy_110497577	onl_100708504	oor_101286476	oro_101379503	osa_4332794		otu_111423184, otu_111428654	otw_112218709	ovi_T265_03306	padl_103926375	pale_102882939	palz_118036959		panu_101020004	pavi_110750298	pbar_105433585		pbi_103062715			pcad_102979988	pcan_112564881		pcf_106790290		pcoc_116225388		pcw_110193262		pda_103703711, pda_120105779	pdam_113674089		pdul_117614041		peq_110033487, peq_110035406	peu_105115540					pflv_114560631			pgc_109854104			pgut_117669893	phai_112877001	phi_102114107	phu_Phum_PHUM317660	phyp_113529832			pki_111846743			plep_121949889	pleu_114696134, pleu_114699891		pmac_106718015	pmaj_107209481	pmax_117339475	pmoa_120509044	pmua_114584981	pmum_103323052	pmur_107286847		pon_100434341	pop_7496685	pov_109624373		ppad_109273423	pper_18789914		ppot_106106877	ppp_112290788	pps_100973309	ppyr_116163475	prap_110998986	pret_103466111			psom_113345433	pspa_121298871, pspa_121304144		pss_102458111		pteh_111522852	ptep_107453755	ptg_102965373			ptr_453636	pvir_120652417, pvir_120692257	pvm_113810862	pvt_110072962			pvy_116135609	pxb_103943677	pxu_106119061	pxy_105380176		qlo_115995469	qsu_112026491	ray_107514169	rbb_108540890	rcn_112196294	rcu_8278751	rmd_113556704	rmp_119175866	rno_100360594	rro_104674353	rsan_119379175	rsz_108806195	rtp_109937718	sacu_s0005.g002769	salp_111962480	sanh_107670230, sanh_107673243		sasa_106561276	sbi_8082316	sbq_101041584	scan_103816069		sclv_120339473		sdm_118196773	sdu_111228370	sfm_108942047	sgh_107564606, sgh_107581845	shon_118991976	shr_100925045		shx_MS3_0015142	sind_105171541	sita_101754489			slal_111655327		sluc_116038397	sly_101258408		smm_Smp_016240, smm_Smp_193360			soc_105205879		sot_102598688		spar_SPRG_08268	spen_107009518	spis_111325154		spu_752867	sre_PTSG_06208	srx_107720752, srx_107750716	ssc_100156260			tad_TRIADDRAFT_61761						tca_659762	tcc_18603531		tdc_119285668, tdc_119292680			tfn_117070236			tgu_100229223	thj_104827336					tmu_101348736	tng_GSTEN00022826G001	tnl_113492095	tod_119244291, tod_119256529								tru_101072703	tsp_Tsp_11859, tsp_Tsp_11860, tsp_Tsp_16003	tsr_106551695	tst_117883734		tup_102488407		tva_TVAG_211540			twl_120004349	uah_113263684		umr_103660177				vcn_VOLCADRAFT_96032			vem_105570054		vlg_121489561			vri_117913927		vvi_100260122	vvp_112921747			xco_114162008	xgl_120787272	xhe_116733850	xla_100327240	xma_102233141	xtr_100038061		zce_119832550	zju_107433136	zma_103634632, zma_109945661		zne_110839174			zvi_118092786
OG0005573			0003_KAF6004974.1	0004_XP_005537891.1	0005_jgi|Galph1|5808|GphlegSOOS_G4529.1	0006_XP_005708521.1																							0039_PPI00002726, 0039_PPI00047307			0042_PME00127183											aag_5568452	aalb_109426386		aam_106488093	aara_120904376	abe_ARB_06623	abp_AGABI1DRAFT119074, abp_AGABI1DRAFT58864	abv_AGABI2DRAFT119482, abv_AGABI2DRAFT202111		acep_105627191	acer_107997829	acoz_120955438	acs_100553056		acun_113491138	acyg_106038750	adf_107335220	adl_AURDEDRAFT_136374, adl_AURDEDRAFT_157381, adl_AURDEDRAFT_160806, adl_AURDEDRAFT_160807		aec_105150549	afm_AFUA_8G02830	afv_AFLA_014279	aga_AgaP_AGAP011493	agb_108916959		ags_114124778			aje_HCAG_01884	ajm_119064269	aju_106975705	alim_106523636			ame_725569	amex_103027819	amil_114952867	amj_102575832	aml_100475979	ang_ANI_1_1620034	ani_AN8875.2	aoce_111566797		aor_AO090010000775	api_100169479	apla_101804550	aplc_110988241	apln_108738237, apln_112905919			aqu_100631600	arut_117419528	asn_102372577	atd_109595492	aten_116307160					bacu_103011057	bany_112045053, bany_112052042		bbrx_BRETT_004753	bbub_102393633	bcom_BAUCODRAFT_76247			bfo_118415677	bfu_BCIN_04g04040	bgh_BDBG_00137	bgt_106058954		bim_100743568	biu_109557649	bman_114242578, bman_114244998		bmor_101743986, bmor_101745518	bmy_BM_BM3386		bnn_FOA43_001752		bom_102283507		bpec_110169354				bta_613784	btab_109041383	bter_100644420			cabi_116818311	cal_CAALFM_C209700WA			caty_105571958	caua_113042927, caua_113043188, caua_113066582	caur_CJI97_003906	cbr_CBG05401, cbr_CBG21736	ccae_111923166		ccal_108623588	ccan_109697374	ccar_109069961, ccar_109099407		cci_CC1G_02956, cci_CC1G_09962		ccw_104695947	cdk_105085401	cdu_CD36_23780	cel_CELE_C53B4.6, cel_CELE_F15B10.1		cfa_482249		cfo_105255230	cfr_102513321	cge_100689030	cgi_CGB_E2460W	cgig_122403038				chx_102186830		cim_CIMG_02294	cin_100181770		cjc_100388115	cjo_107312714	clec_106665372	clu_CLUG_02916	clus_A9F13_18g00308	clv_102087336		cme_CYME_CMP237C	cmk_103176954				cmy_102932046	cnb_CNBE1910	cne_CNE01950				cpic_101938375	cpii_120415194	cpoo_109315841			cpw_CPC735_039520		cqu_CpipJ_CPIJ004646			crg_105323102	csab_103226925		cscu_111615010, cscu_111615677	csec_111868352	csem_103380554			csol_105367645			cthr_CTHT_0003210	ctp_CTRG_02003	ctul_119799110	cud_121514437	cvg_107095046		dan_6503081, dan_6505587	daz_108608886, daz_108618589	dci_103518788, dci_103521510			ddi_DDB_G0275061	der_6551342, der_6555058	dfa_DFA_02936	dgr_Dgri_GH13938, dgr_Dgri_GH18667, dgr_Dgri_GH24120, dgr_Dgri_GH24121	dgt_114521997		dhe_111592331, dhe_111601451, dhe_115482747	dle_111178227	dme_Dmel_CG14511, dme_Dmel_CG3774	dmn_108154733, dmn_108164438	dmo_Dmoj_GI16379, dmo_Dmoj_GI16380, dmo_Dmoj_GI24838	dnv_108658056, dnv_108659378, dnv_115564572	dnx_107166823		dpa_109538007	dpe_6587182, dpe_6603084	dpl_KGM_206303, dpl_KGM_208820	dpo_Dpse_GA13042, dpo_Dpse_GA17679	dpp_DICPUDRAFT_74467	dpte_113796775	dpx_DAPPUDRAFT_303089	dqu_106743753	dre_323737	dro_112299755	dse_6612303, dse_6612661	dsi_Dsimw501_GD16786, dsi_Dsimw501_GD27342	dsq_DICSQDRAFT_54100	dsr_110181867, dsr_110186653	dsv_119461196	dvi_6630611, dvi_6633660, dvi_6635054, dvi_6637031	dwi_6647147, dwi_6653012	dya_Dyak_GE10473, dya_Dyak_GE16733		eaf_111704952	eai_106830011	ecb_100065180	ecra_117949446			eee_113573153					egz_104134811			ehx_EMIHUDRAFT_227451			eju_114211719	ela_UCREL1_3786	elk_111151959	els_105021822	ely_117262434	epa_110236903	epz_103551319			etl_114069104, etl_114069105		fab_101821641	fca_101095162	fcd_110850601	fch_102056831		fex_115245479	fgr_FGSG_01370	fme_FOMMEDRAFT_116119, fme_FOMMEDRAFT_169108	fox_FOXG_00005	fpg_101923589	fpu_FPSE_11544		fvr_FVEG_01509		gae_121367775	gat_120809141, gat_120812840	gfr_102045422	gga_416698	ggn_109292255	ggo_101143751		gja_107123388		glz_GLAREA_05619				gsl_Gasu_07470	gtr_GLOTRDRAFT_114300, gtr_GLOTRDRAFT_115687		hai_109389372	hame_121853798, hame_121853811, hame_121855189, hame_121869218, hame_121875532, hame_121880331		haw_110374925, haw_110379642		hcq_109522960	hgl_101720474	hhv_120239598	hir_HETIRDRAFT_124682, hir_HETIRDRAFT_146888	hmg_100208075	hro_HELRODRAFT_105143, hro_HELRODRAFT_116728	hsa_84912	hst_105180751		ipu_108275056	isc_IscW_ISCW001029					kla_KLLA0_B03157g, kla_KLLA0_D13926g	kmr_108229855	kmx_KLMA_40462	lak_106155246		lav_100676655	lbc_LACBIDRAFT_250117, lbc_LACBIDRAFT_303793		lcf_108888518	lcm_102363930	lco_104940651	lcq_111677025	ldo_LDBPK_181530		lgi_LOTGIDRAFT_231075	lhu_105677397	lif_LINJ_18_1530		lma_LMJF_18_1540	lmi_LMXM_18_1540	loa_LOAG_02554, loa_LOAG_10417	loc_102686824		lsr_110470904		lth_KLTH0F12914g	lve_103088595		malb_109972542	maw_MAC_09073	mbe_MBM_04347		mcal_110296830	mcc_705822	mcf_102118702		mcoc_116098698	mde_101897285	mdl_103576694		mdo_100021666		mgen_117224162	mgl_MGL_2869	mgp_100545921	mgr_MGG_05631			mjv_108399603		mlx_118021110	mmf_118620379	mmu_58246	mmur_105857395	mmyo_118666386, mmyo_118666387	mna_107544366			mpah_110316491	mpha_105828240			mpuf_101675451	mrr_Moror_13328, mrr_Moror_8840	mrt_MRET_3463	msam_119893436	msex_115443345, msex_115447478		mtm_MYCTH_2296946		mun_110566527		myb_102254646	myd_102771883	myi_110448836	mze_101466342	nai_NECAME_06978, nai_NECAME_06979, nai_NECAME_07637		ncc_104964143			ncr_NCU02980				nfu_107388464		ngi_103736562	ngr_NAEGRDRAFT_60582		nle_100584808	nlu_111048959	nmea_116429535	nmel_110392220	nni_104010520		npa_UCRNP2_1037	npr_108795168			nte_NEUTE1DRAFT150720		nve_5517435	nvi_100123545	nvl_108563637	oaa_100080820	oas_101120568	oau_116332666	obb_114880819	obi_106879243	obo_105285329		ocu_100346531	oda_120878219		ola_101174100		oml_112151739	omy_110500215, omy_110524905	onl_100702444	oor_101288143	oro_101370398			otu_111415031	otw_112218914, otw_112252703		padl_103920847	pale_102887325		pan_PODANSg4371	panu_101020886		pbar_105427010		pbi_103049473	pbl_PAAG_01760	pbn_PADG_00017	pcad_102989223	pcan_112571481		pcf_106791343	pco_PHACADRAFT_157946, pco_PHACADRAFT_263628	pcoc_116236469	pcs_Pc16g01170	pcw_110219199			pdam_113679684	pdp_PDIP_42070								pfj_MYCFIDRAFT_55446	pflv_114560392	pfp_PFL1_02930	pfy_PFICI_00622	pgc_109854847			pgut_117656796, pgut_117658815		phi_102105514	phu_Phum_PHUM608020	phyp_113529508	pic_PICST_44590		pki_111853808		pkz_C5L36_0B01310	plep_121950102	pleu_114691040	plj_VFPFJ_03209	pmac_106709195, pmac_106711487	pmaj_107205141	pmax_117331694	pmoa_120503463	pmua_114604928		pmur_107298662		pon_100173046		pov_109624490	ppa_PAS_chr1-3_0163	ppad_109269028			ppot_106107653, ppot_106108068		pps_100970293	ppyr_116165550	prap_110992927, prap_111000672	pret_103465805	psco_LY89DRAFT_691033			pspa_121318236	psq_PUNSTDRAFT_106153, psq_PUNSTDRAFT_99596	pss_102450248	pte_PTT_03503	pteh_111539836	ptep_107454907	ptg_102954341			ptr_463743		pvm_113803735, pvm_113814751	pvt_110082617					pxu_106115473, pxu_106117070	pxy_105393454, pxy_105398656			qsu_112021951, qsu_112023059	ray_107512836	rbb_108515793			rmd_113560860	rmp_119174573	rno_296969	rro_104657864	rsan_119396357		rtp_109930957		salp_111952568, salp_111962780	sanh_107701062		sasa_100217345, sasa_106561668		sbq_101032671	scan_103822514	sce_YEL004W	sclv_120334350	scm_SCHCODRAFT_48225, scm_SCHCODRAFT_75213	sdm_118195925	sdu_111229607	sfm_108931357	sgh_107551417, sgh_107561128, sgh_107578097	shon_118989132	shr_100919963	shs_STEHIDRAFT_57345, shs_STEHIDRAFT_59684				sko_100377584	sla_SERLADRAFT_381326, sla_SERLADRAFT_472780	slal_111670845	slb_AWJ20_3679	sluc_116038370		smin_v1.2.012883.t1, smin_v1.2.028296.t1			smp_SMAC_00469	soc_105198660				spar_SPRG_05188		spis_111343270	spo_SPBC1734.09	spu_115918286, spu_575908		srx_107754324	ssc_100525844	ssck_SPSK_01734	ssl_SS1G_03743	tad_TRIADDRAFT_55388		tasa_A1Q1_00777	tbg_TbgDal_X15040		tbr_Tb10.389.1220	tca_656222		tcr_507625.200, tcr_509741.20		tdl_TDEL_0H03010		tfn_117072485	tgb_HG536_0F03120		tgu_100218121		tmf_PMAA_060640	tml_GSTUM_00001609001		tms_TREMEDRAFT_27309	tmu_101354283	tng_GSTEN00029729G001	tnl_113494569, tnl_113498831	tod_119247194, tod_119247389, tod_119256620					tre_TRIREDRAFT_29756	trg_TRUGW13939_01027	trr_M419DRAFT_59770	tru_101069141	tsp_Tsp_09281, tsp_Tsp_14361	tsr_106555884	tst_117874273	ttt_THITE_2112387	tup_102493751	tut_107369449		tve_TRV_01935	tvs_TRAVEDRAFT_149012, tvs_TRAVEDRAFT_57272		uah_113264339	uma_UMAG_11841	umr_103678250	ure_UREG_01443	val_VDBG_05097, val_VDBG_05098			vda_VDAG_08849	vde_111252957	vem_105560232	vja_111270612	vlg_121474721						vvp_112928952		wse_WALSEDRAFT_18239	xco_114155949	xgl_120792981	xhe_116735935	xla_108711239	xma_102230966	xtr_100488491	yli_YALI0E24123g	zce_119830335, zce_119830893			zmk_HG535_0F02700	zne_110831382		ztr_MYCGRDRAFT_98665	zvi_118090991
OG0005574									0009_PRCOL_00005706_RA	0010_Bobra.0219s0012.1.p	0012_Cz08g03200.t1		0014_Dusal.0011s00043.1.p	0019_Mesvi1112S09097	0020_GAQ79769.1	0021_g12049.t1			0024_AagrBONN_evm.model.Sc2ySwM_117.3954.1, 0024_AagrBONN_evm.model.Sc2ySwM_117.3954.2	0025_Apun_evm.model.utg000050l.101.1	0026_CepurGG1.10G116300.1.p, 0026_CepurGG1.10G116300.2.p, 0026_CepurGG1.10G116300.3.p, 0026_CepurGG1.10G116300.4.p	0027_Mp1g00390.1	0029_Sphfalx0010s0274.1.p, 0029_Sphfalx0010s0274.2.p, 0029_Sphfalx0010s0274.3.p	0030_Sphmag18G085500.1.p													0143_tig00001366_g8381.t1					aaf_AURANDRAFT_32370, aaf_AURANDRAFT_67833				aam_106491831						acep_105618388	acer_107996570		acs_100553826		acun_113479599	acyg_106045318	adf_107331180, adf_107356759			aec_105150805				agb_108917504		ags_114120989, ags_114125742				ajm_119042975, ajm_119058694	aju_106968334, aju_106973564	alim_106511581, alim_106511730	alsp_Aspi01Gene07554, alsp_Aspi01Gene07556, alsp_Aspi01Gene46245		ame_551802	amex_103042846	amil_114956591, amil_114966499	amj_102565543	aml_100475336, aml_100477507			aoce_111564067			api_100162652, api_100572922, api_100574905	apla_101793065	aplc_110981422	apln_108735142			aqu_100632401	arut_117414741, arut_117435154	asn_102370986	atd_109597069	aten_116302714, aten_116306971				azfi_s0001.g000833	bacu_103000870, bacu_103020652	bany_112054659			bbub_102412742, bbub_102415413				bfo_118423837			bgt_106056903		bim_100741273	biu_109563791, biu_109572095	bman_114248431		bmor_101740053					bom_102278716, bom_102286566		bpec_110160156				bta_505298, bta_509632		bter_100644397			cabi_116833052				caty_105581424, caty_105595164	caua_113081234			ccae_111927748		ccal_108630974	ccan_109683173, ccan_109692380	ccar_109068368, ccar_109090168				ccw_104697101	cdk_105088332, cdk_105095471			ceri_27G034900.1.p	cfa_476432, cfa_484093		cfo_105248367	cfr_102504217, cfr_102509481	cge_100758087, cge_100770858		cgig_122398999		chat_Chrsp369S00838		chx_102174846, chx_102190543			cin_100180393		cjc_100400988, cjc_100409952	cjo_107313639	clec_106661674, clec_106665885			clv_102085539			cmk_103190132				cmy_102944427						cpic_101945072									cre_CHLRE_05g242500v5, cre_CHLRE_05g242550v5	crg_105327464, crg_105338883	csab_103235519, csab_103240504		cscu_111616240, cscu_111642535		csem_103388753, csem_103392569, csem_103396911			csol_105361150					ctul_119785574	cud_121512637	cvg_107089914, cvg_107100619		dan_6495735	daz_108617603	dci_103510890				der_6548412		dgr_Dgri_GH20165	dgt_114516465, dgt_114532421		dhe_111600043	dle_111164931, dle_111180722	dme_Dmel_CG3121	dmn_108160425, dmn_117190835	dmo_Dmoj_GI18866	dnv_115564838, dnv_115565491	dnx_107163903, dnx_107168800		dpa_109534030, dpa_109534040	dpe_6590997	dpl_KGM_212875A, dpl_KGM_212876	dpo_Dpse_GA16095				dqu_106745983	dre_100148286	dro_112297402, dro_112312848	dse_6615833	dsi_Dsimw501_GD11821		dsr_110191654		dvi_6625980	dwi_6640417	dya_Dyak_GE14357			eai_106843769, eai_106847026	ecb_100067025, ecb_100070937	ecra_117949974			eee_113573782	egl_EGR_03051				egz_104127826			ehx_EMIHUDRAFT_465846, ehx_EMIHUDRAFT_470258			eju_114197080, eju_114219457		elk_111147738, elk_111147817, elk_111160623	els_105010848	ely_117254378	epa_110236535, epa_110238818	epz_103540674, epz_103549604			etl_114069980		fab_101816361	fca_101081427, fca_101091872	fcd_110859960	fch_102048764		fex_115234404				fpg_101919149					gae_121371300, gae_121387292	gat_120823495	gfr_102036122	gga_107049033		ggo_101136383, ggo_101143113		gja_107105749	gla_GL50803_0016720							gtt_GUITHDRAFT_100063, gtt_GUITHDRAFT_154040	hai_109374728, hai_109396458			haw_110382152		hcq_109516961	hgl_101704152, hgl_101718664	hhv_120225559, hhv_120240065		hmg_100207244, hmg_100213424	hro_HELRODRAFT_134183, hro_HELRODRAFT_173888, hro_HELRODRAFT_193795	hsa_345895, hsa_81492	hst_105182972		ipu_108259899, ipu_108280261, ipu_108280330							kmr_108251537		lak_106159459, lak_106168422, lak_106176294, lak_106178721		lav_100669808, lav_100676770, lav_111750356		lbz_LBRM_13_0250, lbz_LBRM_29_0670	lcf_108900695	lcm_102364027	lco_104927276	lcq_111691091	ldo_LDBPK_130290		lgi_LOTGIDRAFT_118662	lhu_105668713	lif_LINJ_13_0290, lif_LINJ_29_0690		lma_LMJF_13_0430, lma_LMJF_29_0660	lmi_LMXM_08_29_0660, lmi_LMXM_13_0430		loc_102684837	lpan_LPMP_130320, lpan_LPMP_290650	lsr_110471163			lve_103085979, lve_103090840		malb_109961345			mbr_MONBRDRAFT_37436	mcal_110299509, mcal_110303875	mcc_715669, mcc_722433	mcf_101866386, mcf_102119712		mcoc_116101733	mde_101890703	mdl_103575551		mdo_100029951		mgen_117228130		mgp_100548696			mis_MICPUN_100924	mjv_108392079, mjv_108406091		mlx_117998151, mlx_118001335	mmf_118621692, mmf_118639420	mmu_212892, mmu_83434	mmur_105865348, mmur_105869552	mmyo_118652789, mmyo_118660133	mna_107526313, mna_107536754	mng_MNEG_1060		mpah_110327014, mpah_110337080	mpha_105830305	mpp_MICPUCDRAFT_34926		mpuf_101676055, mpuf_101682941			msam_119901287, msam_119903295	msex_115449260				mun_110551542, mun_110563464		myb_102243686, myb_102248106, myb_106725265	myd_102764237, myd_107183199	myi_110455623, myi_110461440	mze_101474829			ncc_104961853							nfu_107372382		ngi_103749207, ngi_103749315	ngr_NAEGRDRAFT_44954, ngr_NAEGRDRAFT_49798		nle_100579551, nle_100599176	nlu_111054254	nmea_116427400	nmel_110398866	nni_104021322			npr_108791131					nve_5519448, nve_5520807	nvi_100117483	nvl_108567128	oaa_100088474, oaa_114812110	oas_101105003, oas_101118893	oau_116320850	obb_114875333	obi_106870966	obo_105282448		ocu_100342047	oda_120862454, oda_120872269		ola_101159735		oml_112136890	omy_110510043, omy_110534051	onl_100707731	oor_101271925, oor_101274234	oro_101369619, oro_101384218			otu_111429166	otw_112228142, otw_112231255	ovi_T265_00293, ovi_T265_00870, ovi_T265_11320	padl_103919561	pale_102882284, pale_102890158			panu_101003846, panu_101015809		pbar_105429793	pbe_PBANKA_0942300	pbi_103060178			pcad_102973968, pcad_102976650	pcan_112553283, pcan_112562688	pcb_PCHAS_090200	pcf_106791621		pcoc_116238922		pcw_110197593, pcw_110203315	pcy_PCYB_091160		pdam_113672641, pdam_113684482						pfa_PF3D7_1104600	pfd_PFDG_03601, pfd_PFDG_05140	pfh_PFHG_01748		pflv_114561937			pgc_109861895			pgut_117679901		phi_102110750	phu_Phum_PHUM547040	phyp_113531541		pif_PITG_06225	pki_111837967	pkn_PKNH_0902200		plep_121941248	pleu_114682329, pleu_114696861		pmac_106708610	pmaj_107202682	pmax_117316883, pmax_117323623	pmoa_120498821	pmua_114604318		pmur_107299098		pon_100435482, pon_100453203		pov_109625532, pov_109633716		ppad_109248454, ppad_109253211			ppot_106101001	ppp_112294066	pps_100968899, pps_100990504	ppyr_116169833	prap_111001270	pret_103464219		psoj_PHYSODRAFT_522869		pspa_121303732, pspa_121308032		pss_102454554		pteh_111520106, pteh_111547276	ptep_107452328	ptg_102961825, ptg_102972637		ptm_GSPATT00000308001, ptm_GSPATT00001132001, ptm_GSPATT00002891001, ptm_GSPATT00003629001, ptm_GSPATT00008635001, ptm_GSPATT00025486001, ptm_GSPATT00025494001, ptm_GSPATT00031658001, ptm_PTMB.212c	ptr_468923, ptr_743158			pvt_110080449		pvx_PVX_090910			pxu_106120024	pxy_105391558, pxy_105393343	pyo_PY17X_0944800			ray_107515977, ray_107520179	rbb_108517479, rbb_108531087			rmd_113558513, rmd_113558858		rno_292684, rno_309767	rro_104670064, rro_104673427			rtp_109919166	sacu_s0157.g023728	salp_111950100, salp_111964251	sanh_107681891, sanh_107685746		sasa_106563409, sasa_106603090		sbq_101028250, sbq_101032684	scan_103826262		sclv_120339023		sdm_118187920	sdu_111240095	sfm_108924695, sfm_108924696	sgh_107587680, sgh_107595477	shon_118995797, shon_119000205	shr_100930348, shr_100931934		shx_MS3_0012331, shx_MS3_0014314			sko_100376902		slal_111660144		sluc_116058987		smin_v1.2.035309.t1	smm_Smp_057090, smm_Smp_134660	smo_SELMODRAFT_116835, smo_SELMODRAFT_234573, smo_SELMODRAFT_450288, smo_SELMODRAFT_450467		soc_105195835				spar_SPRG_00286		spis_111337940, spis_111339310		spu_373423	sre_PTSG_01550	srx_107710713, srx_107712154, srx_107740515	ssc_100524228, ssc_102158590			tad_TRIADDRAFT_61253			tbg_TbgDal_III3990, tbg_TbgDal_XI5120		tbr_Tb11.02.2060, tbr_Tb927.3.3690	tca_662581		tcr_504001.3, tcr_504089.50, tcr_506989.70, tcr_510149.120			tet_TTHERM_00427590, tet_TTHERM_00444180, tet_TTHERM_00502580	tfn_117091420, tfn_117096973		tgo_TGME49_233330	tgu_100226425						tmu_101342937, tmu_101354570		tnl_113504954	tod_119248663, tod_119253431								tru_101061520, tru_115247290		tsr_106547676	tst_117877854		tup_102474590, tup_102488463		tva_TVAG_182860, tva_TVAG_455950				uah_113243411, uah_113247881, uah_113247906		umr_103657196, umr_103663467				vcn_VOLCADRAFT_100164, vcn_VOLCADRAFT_84657			vem_105567760		vlg_121485094, vlg_121485681						vvp_112922769, vvp_112931470			xco_114151441	xgl_120790954	xhe_116716726	xla_108698523	xma_102221252	xtr_549514		zce_119828752							zvi_118083852
OG0005575									0009_PRCOL_00003865_RA	0010_Bobra.0128s0016.1.p	0012_Cz04g21060.t1	0013_jgi_Coc_C169_1_42345_fgenesh1_pg.9_#_131	0014_Dusal.0362s00002.1.p	0019_Mesvi440S06087, 0019_Mesvi440S06088	0020_GAQ77578.1	0021_g35046.t1	0022_SM000002S05720, 0022_SM000118S25585, 0022_SM000152S01536				0026_CepurGG1.3G001100.1.p, 0026_CepurGG1.3G001100.2.p, 0026_CepurGG1.3G001100.3.p, 0026_CepurGG1.3G001200.1.p, 0026_CepurGG1.3G001300.1.p, 0026_CepurGG1.7G176500.1.p	0027_Mp6g14370.1, 0027_Mp6g14370.2	0029_Sphfalx0043s0104.1.p	0030_Sphmag16G033600.1.p, 0030_Sphmag16G033600.2.p	0035_Thupl.29378740s0004.1.p, 0035_Thupl.29378740s0004.2.p, 0035_Thupl.29379465s0001.1.p	0036_PGL00003237, 0036_PGL00005344, 0036_PGL00016031	0037_PAB00002560, 0037_PAB00059485	0038_PSI00002034	0039_PPI00021122, 0039_PPI00030546, 0039_PPI00065480, 0039_PPI00066564, 0039_PPI00076339	0040_PSY00005779	0041_PTA00034389, 0041_PTA00037091, 0041_PTA00044178	0042_PME00007296, 0042_PME00007297, 0042_PME00007891, 0042_PME00007892, 0042_PME00007893, 0042_PME00072352	0043_GMO00005824, 0043_GMO00005825, 0043_GMO00011670, 0043_GMO00026172, 0043_GMO00028601	0044_TBA00014087, 0044_TBA00025629	0045_CMI00002864, 0045_CMI00002865	0046_GBI00008035, 0046_GBI00009224			Zyci1560_10792|UTEX1560_04638.1	Zyci6981a_12466|Zci_04047.2						aam_106490090					acan_ACA1_075300	acep_105627831	acer_108003775		acs_103278977, acs_103280031		acun_113479222	acyg_106030786	adf_107356683		adu_107478020	aec_105146345						ags_114119426	ahf_112737779, ahf_112789909	aip_107630034		ajm_119041375	aju_106983995	alim_106531490	alsp_Aspi01Gene40375	aly_9317935	ame_552681	amex_103021353	amil_114976567	amj_102558746	aml_100475561			aoce_111569609	aof_109823735		api_100165621	apla_101804868	aplc_110976314		aprc_113857900			arut_117408661, arut_117420925	asn_102383773		aten_116293671	ath_AT2G42700	atr_18430227	ats_109739527	azfi_s0068.g036454, azfi_s0229.g059102	bacu_103001301	bany_112050830, bany_112057119			bbub_102390474		bdi_100840770		bfo_118421786			bgt_106073323	bhj_120078023	bim_100742543	biu_109560469	bman_114251310		bmor_101737837		bna_106360083, bna_106361770, bna_106377408		boe_106339281	bom_102265905, bom_102285559		bpec_110154828		brp_103866669		bta_535130		bter_100644049	bvg_104903504		cabi_116820621		cam_101505576	cann_107845423	caty_105591999	caua_113121006			ccae_111928447	ccaj_109799433	ccal_108627044	ccan_109685087, ccan_109685099, ccan_109685100	ccar_109048162, ccar_109059403	ccav_112504736			ccw_104690867	cdk_105099926			ceri_31G036000.1.p, ceri_31G036000.2.p, ceri_31G036000.3.p, ceri_31G036000.4.p	cfa_482149		cfo_105252977	cfr_102515789	cge_100755789		cgig_122398527		chat_Chrsp103S01100		chx_102170682	cic_CICLE_v10014241mg		cin_100186257	cit_102627320	cjc_100387445	cjo_107313748	clec_106661132			clv_102096123	cmax_111468119		cmk_103178161	cmo_103488296	cmos_111455034		cmy_102935197				cpap_110814741	cpep_111811492	cpic_101952765		cpoo_109322049				cqi_110709106, cqi_110739709		crb_17890024	cre_CHLRE_11g479200v5		csab_103235689	csat_104784374, csat_104785096, csat_104793197, csat_109124413	cscu_111642584	csec_111870432	csem_103397831	csin_114259861, csin_114291888	csl_COCSUDRAFT_42345	csol_105362321	csv_101211807				ctul_119793137	cud_121511695	cvg_107091556, cvg_107097226	cvr_CHLNCDRAFT_58702				dcr_108219489	dct_110108572	ddi_DDB_G0277343		dfa_DFA_09753		dgt_114528292			dle_111169814					dnx_107165997	dosa_Os11t0169100-01			dpl_KGM_207825		dpp_DICPUDRAFT_98479		dpx_DAPPUDRAFT_307302	dqu_106748026	dre_792105	dro_112316834					dsv_119437039				dzi_111292148	eaf_111718460	eai_106839045	ecb_100060187	ecra_117950478			eee_113585237		egr_104425005	egt_105953793	egu_105051948	egz_104129402						eju_114206791		elk_111149135	els_105011831	ely_117253711, ely_117254073	epa_110234853	epz_103543452, epz_103548498			etl_114058306, etl_114070314	eus_EUTSA_v10016247mg	fab_101812564	fca_101092760		fch_102058411		fex_115236885				fpg_101921270		fve_101310332		gab_108457368	gae_121384492	gat_120823925	gfr_102041541	gga_770088	ggn_109303682	ggo_101150316	ghi_107888515, ghi_107941124	gja_107113391, gja_107113392			gmx_100804041, gmx_100808775	gra_105798037	gsj_114380036, gsj_114417093				hai_109381817	hame_121861015, hame_121862874	han_110904508	haw_110372841	hbr_110648245	hcq_109532258	hgl_101702412	hhv_120223539, hhv_120237675		hmg_100207562	hro_HELRODRAFT_194573	hsa_152579	hst_105186794	ini_109155928	ipu_108258016	isc_IscW_ISCW014544	itr_115996827	jcu_105650818	jre_109014125			kmr_108243381		lak_106171105, lak_106174992	lang_109338862	lav_100653670			lcf_108879057	lcm_102349033	lco_104919085				lgi_LOTGIDRAFT_176592, lgi_LOTGIDRAFT_235701	lhu_105671276		lja_Lj3g3v1507220.1				loc_102698946		lsr_110484856	lsv_111886182		lve_103073673		malb_109962116				mcal_110294503	mcc_698111	mcf_101926031	mcha_111016742	mcoc_116071257			mdm_103444073	mdo_100018002	mesc_110619507	mgen_117218037		mgp_100543560, mgp_104910780		ming_122074053		mjv_108396651, mjv_108403186, mjv_108406907		mlx_118010529	mmf_118625042	mmu_212986	mmur_105869740	mmyo_118668623	mna_107532625	mng_MNEG_4952	mnt_21393657	mpah_110330618	mpha_105837903	mpp_MICPUCDRAFT_43421		mpuf_101678909			msam_119901067	msex_115439858			mtr_MTR_4g080110	mun_110562201, mun_110566844	mus_104000296	myb_102253530	myd_102766035	myi_110441940	mze_101469755		nau_109230752	ncc_104950772		ncol_116254850					nfu_107374521, nfu_107393381		ngi_103734420, ngi_103745941	ngr_NAEGRDRAFT_78884		nle_100600387	nlu_111049807	nmea_116432007	nmel_110397726	nni_104020814	nnu_104603167		npr_108804197	nsy_104222695	nta_107778477, nta_107782851		nto_104097981	nve_5509872			oaa_100086358	oas_101105251	oau_116331266	obb_114879454	obi_106875146	obo_105276177	obr_102717565	ocu_100342494	oda_120862116	oeu_111408034	ola_101156154		oml_112136964	omy_110521664, omy_110521666, omy_110524553	onl_100693409	oor_101271346	oro_101374568	osa_4349884			otw_112249068, otw_112249076, otw_112251597		padl_103926351	pale_102886694	palz_118041812		panu_100998026	pavi_110764364	pbar_105426244		pbi_107326449, pbi_112542444			pcad_102986023			pcf_106790451		pcoc_116225911		pcw_110210940		pda_103701250	pdam_113672991		pdul_117622630		peq_110030341	peu_105132126					pflv_114561990			pgc_109861038			pgut_117658103, pgut_117658174, pgut_117662145	phai_112880413	phi_102104079		phyp_113546840		pif_PITG_06220	pki_111850082			plep_121940506	pleu_114684715		pmac_106717739	pmaj_107203077	pmax_117321697	pmoa_120497369	pmua_114604340, pmua_114604744	pmum_103328317	pmur_107295721		pon_100171623	pop_7466299	pov_109625890		ppad_109279094	pper_18782768		ppot_106108638	ppp_112286934	pps_100981576		prap_110994535	pret_103461104, pret_103464057, pret_108166246		psoj_PHYSODRAFT_294271	psom_113274727, psom_113304287	pspa_121298110		pss_102450828		pteh_111520429	ptep_107442912, ptep_107454112	ptg_102962197			ptr_461325	pvir_120643688, pvir_120643723, pvir_120659317, pvir_120661644	pvm_113815646	pvt_110078395	pvu_PHAVU_011G128400g		pvy_116114076, pvy_116132280		pxu_106116000	pxy_105392106		qlo_115955620	qsu_112033255	ray_107497592	rbb_108540324, rbb_108542979	rcn_112188866	rcu_8268927	rmd_113560523	rmp_119161112	rno_498353	rro_104666885	rsan_119393813	rsz_108812882, rsz_108833654, rsz_108834713	rtp_109927989, rtp_109927992	sacu_s0247.g026711	salp_111972308, salp_111975673, salp_111975979	sanh_107665395, sanh_107683955		sasa_106560266, sasa_106584113	sbi_8064758	sbq_101041878	scan_103826185		sclv_120330613		sdm_118187071	sdu_111226353	sfm_108922744	sgh_107597439, sgh_107601902, sgh_107601928	shon_118978659	shr_100930376			sind_105165622	sita_101756847	sko_100367835		slal_111644368		sluc_116058957	sly_101252958			smo_SELMODRAFT_110150, smo_SELMODRAFT_127930		soc_105201174	soe_110783754	sot_102584550		spar_SPRG_07189	spen_107007490	spis_111340209		spu_578232		srx_107718391, srx_107755248	ssc_100738927			tad_TRIADDRAFT_53138							tcc_18612069		tdc_119286398, tdc_119295399			tfn_117085618			tgu_100232820	thj_104823853					tmu_101350661	tng_GSTEN00000114G001, tng_GSTEN00032773G001, tng_GSTEN00032774G001, tng_GSTEN00032775G001	tnl_113499992	tod_119261331, tod_119261355								tru_101073087		tsr_106551186	tst_117878450		tup_102490734					twl_119988702	uah_113262491		umr_103672732			var_108323702, var_108339311	vcn_VOLCADRAFT_95747		vde_111251781	vem_105561543	vja_111273702	vlg_121472748		vra_106756414	vri_117926956	vun_114169432	vvi_100262654	vvp_112933350			xco_114151235	xgl_120790705	xhe_116725647	xla_108698379	xma_102230677	xtr_394663		zce_119830790	zju_107426094, zju_107434134, zju_107435025	zma_100382567, zma_103638780		zne_110831226			zvi_118084528
OG0005576																																0042_PME00035900, 0042_PME00133974, 0042_PME00138570, 0042_PME00146981, 0042_PME00147962											aag_5572730	aalb_109400079, aalb_109621244, aalb_115254378	aalt_CC77DRAFT_1025678	aam_106488109, aam_106490253	aara_120898591	abe_ARB_05877	abp_AGABI1DRAFT85562	abv_AGABI2DRAFT134742		acep_105626663	acer_107998030	acoz_120952310	acs_100563025	act_ACLA_047390	acun_113479038	acyg_106034084	adf_107334955	adl_AURDEDRAFT_135831		aec_105154722	afm_AFUA_4G08030	afv_AFLA_007112	aga_AgaP_AGAP002364	agb_108908610	ago_AGOS_AFR106C	ags_114119824, ags_114123220			aje_HCAG_06263	ajm_119038644, ajm_119059863	aju_106978134	alim_106519997, alim_106535986			ame_408548	amex_103027233	amil_114976603	amj_102573518	aml_100470553	ang_ANI_1_500184	ani_AN3843.2	aoce_111566157		aor_AO090023000766	api_100161600, api_100167997	apla_101794084	aplc_110979840	apln_108738596			aqu_105316608	arut_117408481, arut_117420973	asn_102370407	atd_109601406	aten_116307369					bacu_103001093	bany_112052418, bany_112052421		bbrx_BRETT_002256	bbub_102413347	bcom_BAUCODRAFT_73361			bfo_118414885	bfu_BCIN_01g01720	bgh_BDBG_02399	bgt_106065109		bim_100746562	biu_109566158	bman_114248761, bman_114248780		bmor_101745378, bmor_105841628	bmy_BM_BM5800		bnn_FOA43_004443		bom_102267312	bor_COCMIDRAFT_107164	bpec_110155786			bsc_COCSADRAFT_140375	bta_508853	btab_109033463	bter_100643595		bze_COCCADRAFT_109246	cabi_116819637	cal_CAALFM_CR03530WA			caty_105587667	caua_113113369, caua_113113493	caur_CJI97_003060	cbr_CBG02064, cbr_CBG24360	ccae_111928299		ccal_108623848	ccan_109696133	ccar_109081832, ccar_109102530, ccar_109102533		cci_CC1G_10943		ccw_104690928	cdk_105104167	cdu_CD36_28660	cel_CELE_F36D4.6, cel_CELE_T14G11.3, cel_CELE_W06H3.1		cfa_475764	cfj_CFIO01_11263	cfo_105254971	cfr_102504847	cge_100762629	cgi_CGB_D1700W	cgig_122405084	cgr_CAGL0G07711g			chx_102189135		cim_CIMG_08785	cin_100179906		cjc_100401581, cjc_100407243	cjo_107313903	clec_106662555	clu_CLUG_00001	clus_A9F13_19g01067	clv_102088208			cmk_103181480			cmt_CCM_04113	cmy_102934195	cnb_CNBI1500	cne_CNL05310	cot_CORT_0A02160			cpic_101942458	cpii_120428995	cpoo_109321933	cput_CONPUDRAFT_119346		cpw_CPC735_063270		cqu_CpipJ_CPIJ016708			crg_105323085	csab_103220987		cscu_111622066, cscu_111636248	csec_111867124	csem_103391450					cten_CANTEDRAFT_131238	cthr_CTHT_0073820	ctp_CTRG_00745	ctul_119777342	cud_121516747	cvg_107102784		dan_6499743	daz_108620824	dci_103516929				der_6555418	dfa_DFA_07868, dfa_DFA_09206	dgr_Dgri_GH19858	dgt_114515978	dha_DEHA2B01716g	dhe_111597871	dle_111165400	dme_Dmel_CG6455	dmn_108156090	dmo_Dmoj_GI22297	dnv_108648985	dnx_107173327, dnx_107173659		dpa_109539428, dpa_109545495	dpe_6587948	dpl_KGM_206192, dpl_KGM_206193A, dpl_KGM_206193B	dpo_Dpse_GA26717			dpx_DAPPUDRAFT_299651	dqu_106742756	dre_327206	dro_112303045	dse_6607365	dsi_Dsimw501_GD18484	dsq_DICSQDRAFT_100211	dsr_110189382	dsv_119457191	dvi_6631082	dwi_6650818	dya_Dyak_GE24065		eaf_111697947	eai_106838589	ecb_100067027, ecb_111771970, ecb_111771998	ecra_117951218			eee_113576546	egl_EGR_01546				egz_104135247						eju_114223434	ela_UCREL1_10447	elk_111147945	els_105026809	ely_117260954	epa_110235947	epz_103543940, epz_103545940, epz_103556963	erc_Ecym_6329		etl_114058525		fab_101813547	fca_101087830	fcd_110848932	fch_102050881	fcy_FRACYDRAFT_258028	fex_115237923	fgr_FGSG_00686	fme_FOMMEDRAFT_17318	fox_FOXG_01010	fpg_101921944	fpu_FPSE_00659		fvr_FVEG_00505		gae_121382779	gat_120818122	gfr_102040003	gga_422912	ggn_109303632	ggo_101134994		gja_107106763		glz_GLAREA_04198					gtr_GLOTRDRAFT_79932		hai_109375922	hame_121859258		haw_110380836, haw_110380848		hcq_109522829	hgl_101726109	hhv_120245543	hir_HETIRDRAFT_58292	hmg_100200802	hro_HELRODRAFT_193611	hsa_10989	hst_105185044		ipu_108268968	isc_IscW_ISCW010047				kaf_KAFR_0A03550	kla_KLLA0_D02310g	kmr_108240040	kmx_KLMA_10607	lak_106163975		lav_100673423	lbc_LACBIDRAFT_294229		lcf_108875513	lcm_102346887, lcm_102358275	lco_104935409	lcq_111686861		lel_LELG_00268	lgi_LOTGIDRAFT_128909	lhu_105671106					loa_LOAG_00855	loc_102684989		lsr_110473303		lth_KLTH0H09724g	lve_103073822	maj_MAA_00759	malb_109957585	maw_MAC_07273	mbe_MBM_04753	mbr_MONBRDRAFT_33745	mcal_110295896	mcc_697156	mcf_102134712		mcoc_116099064	mde_101897231	mdl_103570169		mdo_100029847		mgen_117218220	mgl_MGL_0571	mgp_100549823, mgp_104910918	mgr_MGG_11278			mjv_108385686	mlr_MELLADRAFT_115375	mlx_118007894	mmf_118630889	mmu_76614	mmur_105876613	mmyo_118668781	mna_107528673			mpah_110316054	mpha_105836997		mpr_MPER_00660	mpuf_101680522	mrr_Moror_3910	mrt_MRET_4317	msam_119888312	msex_115453198, msex_115453202, msex_119189701	msym_MSY001_3441	mtm_MYCTH_2293957		mun_110564152, mun_110564155		myb_102244317	myd_102758750	myi_110452056	mze_101468341	nai_NECAME_02447		ncc_104949061			ncr_NCU00894	ncs_NCAS_0B07640	ndi_NDAI_0B04990	nfi_NFIA_108170	nfu_107388309	ngd_NGA_0434010	ngi_103737058	ngr_NAEGRDRAFT_61657	nhe_NECHADRAFT_75325	nle_100583071	nlu_111049219, nlu_111061765	nmea_116424036	nmel_110398701	nni_104018540		npa_UCRNP2_8656	npr_108796888					nve_5501959	nvi_100123668	nvl_108563133	oaa_100080581	oas_101105896	oau_116317849	obb_114872070	obi_106871626	obo_105281027		ocu_100337704	oda_120851487		ola_101155755		oml_112153333	omy_110504734	onl_100708216	oor_101282322	oro_101376695			otu_111427548, otu_111428927	otw_112256001	ovi_T265_03843	padl_103923532	pale_102880868		pan_PODANSg09391	panu_101026735		pbar_105430079		pbi_103058018	pbl_PAAG_03160	pbn_PADG_03039	pcad_102981274	pcan_112563830		pcf_106789292	pco_PHACADRAFT_252943	pcoc_116225711	pcs_Pc13g07690	pcw_110196298			pdam_113671179	pdp_PDIP_87570								pfj_MYCFIDRAFT_76748	pflv_114563080	pfp_PFL1_00574		pgc_109861008	pgr_PGTG_13918	pgu_PGUG_00033	pgut_117664809		phi_102100707	phu_Phum_PHUM228660	phyp_113542881	pic_PICST_76840	pif_PITG_10455	pki_111837719		pkz_C5L36_0D06330	plep_121948202	pleu_114685884	plj_VFPFJ_09172	pmac_106707337, pmac_106707381, pmac_106717351, pmac_106717352, pmac_106717358	pmaj_107203011	pmax_117339365	pmoa_120509400	pmua_114582599, pmua_114582764		pmur_107302396	pno_SNOG_01086	pon_100461686		pov_109628168	ppa_PAS_chr1-4_0172	ppad_109264084			ppot_106106372, ppot_106106757		pps_100973643	ppyr_116176318	prap_110998776, prap_110998942	pret_103471092	psco_LY89DRAFT_582305	psoj_PHYSODRAFT_359817		pspa_121325736, pspa_121331025	psq_PUNSTDRAFT_52095	pss_102461351	pte_PTT_18091	pteh_111551096	ptep_107449654, ptep_107453361	ptg_102966157			ptr_470423		pvm_113817112, pvm_113826774	pvt_110080274					pxu_106116196, pxu_106116410	pxy_105390195, pxy_105390196, pxy_105392848			qsu_111991448, qsu_112020260	ray_107506039	rbb_108518118			rmd_113552787, rmd_113561054	rmp_119175702	rno_312444	rro_104677064	rsan_119379368		rtp_109918015, rtp_109929930, rtp_109929931		salp_111967306	sanh_107660433, sanh_107667454	sapo_SAPIO_CDS1292, sapo_SAPIO_CDS1674	sasa_106611966		sbq_101049563	scan_103826110	sce_YKR016W	sclv_120338532	scm_SCHCODRAFT_84513	sdm_118184577	sdu_111230398	sfm_108920597	sgh_107551004, sgh_107558052	shon_118982096	shr_100918254	shs_STEHIDRAFT_73232	shx_MS3_0011695			sko_100369509, sko_102806521	sla_SERLADRAFT_369643	slal_111663576	slb_AWJ20_2258	sluc_116042191		smin_v1.2.021781.t1	smm_Smp_059150		smp_SMAC_01581	soc_105196433			spaa_SPAPADRAFT_59737			spis_111331167	spo_SPBC3E7.05c	spu_586678	sre_PTSG_11492	srx_107712302, srx_107722436	ssc_100738124	ssck_SPSK_01519	ssl_SS1G_13150	tad_TRIADDRAFT_28229		tasa_A1Q1_02865		tbl_TBLA_0C02800		tca_663671				tdl_TDEL_0D01560		tfn_117062153	tgb_HG536_0F01700	tgo_TGME49_213670	tgu_100229132		tmf_PMAA_094570	tml_GSTUM_00002628001		tms_TREMEDRAFT_70368	tmu_101343733	tng_GSTEN00010709G001	tnl_113494706, tnl_113494707	tod_119259140		tpf_TPHA_0I01040	tps_THAPSDRAFT_11175		tre_TRIREDRAFT_79359	trg_TRUGW13939_09914	trr_M419DRAFT_112027	tru_101066591, tru_115252451	tsp_Tsp_00799	tsr_106557093	tst_117877826	ttt_THITE_2120700	tup_102498356	tut_107362484, tut_107362485, tut_107362702		tve_TRV_06779	tvs_TRAVEDRAFT_65422		uah_113242973	uma_UMAG_00635	umr_103671463	ure_UREG_02759	val_VDBG_07244			vda_VDAG_06884	vde_111254258	vem_105564346	vja_111259876	vlg_121491274	vpo_Kpol_282p3					vvp_112916877	wic_J056_003941	wse_WALSEDRAFT_15291	xco_114153659	xgl_120785187	xhe_116714259	xla_100036792, xla_733343	xma_102226291	xtr_100489420	yli_YALI0F27555g	zce_119837815, zce_119838029			zmk_HG535_0H01220	zne_110835306	zro_ZYRO0G21406g	ztr_MYCGRDRAFT_53540	zvi_118094783
OG0005577																																0042_PME00146272											aag_5571068	aalb_109401056, aalb_115254638		aam_106494336	aara_120894838					acep_105624538	acer_108002186	acoz_120948332	acs_100566057		acun_113488662	acyg_106048526	adf_107344109, adf_107344134			aec_105144105			aga_AgaP_AGAP004472, aga_AgaP_AGAP004473	agb_108914285		ags_114122974, ags_114129738				ajm_119039732	aju_106981530	alim_106527517, alim_106527528, alim_106529222			ame_552185	amex_103024442, amex_103028143	amil_114954027	amj_102562264	aml_100476675			aoce_111569445, aoce_111575231			api_100168733, api_100572620, api_100574506		aplc_110985877	apln_108742578			aqu_100635280, aqu_109583982	arut_117395209, arut_117965079	asn_102372412	atd_109604740	aten_116306110					bacu_103013513	bany_112052880, bany_112055400, bany_112056712, bany_112057386			bbub_102401468, bbub_102401786, bbub_112577691				bfo_118409312			bgt_106072261		bim_100745538	biu_109553492	bman_114250507, bman_114253017		bmor_101738377, bmor_105842357					bom_102276752, bom_106701290		bpec_110165633, bpec_110172357, bpec_110172366				bta_101906206, bta_526125	btab_109036792, btab_109038635	bter_100643027			cabi_116817251				caty_105594489, caty_105594490, caty_105594493	caua_113059138, caua_113090781, caua_113116620, caua_113119507			ccae_111939440, ccae_111943087		ccal_108626668	ccan_109688008	ccar_109059566, ccar_109070910, ccar_109093220					cdk_105105671, cdk_105106606, cdk_116151660				cfa_490422		cfo_105249161	cfr_102516567, cfr_116658707	cge_100764952, cge_100771675		cgig_122399596				chx_102176481, chx_102183837			cin_100181700		cjc_100393009, cjc_103789014, cjc_103789019	cjo_107324505	clec_106662161, clec_106667601			clv_102096889							cmy_102944330						cpic_101934353	cpii_120414809	cpoo_109324812					cqu_CpipJ_CPIJ007756, cqu_CpipJ_CPIJ007757, cqu_CpipJ_CPIJ007758			crg_105340111	csab_103223872, csab_103223874		cscu_111636432, cscu_111636434	csec_111866984, csec_111868799	csem_103388056, csem_103393750			csol_105360885					ctul_119778084, ctul_119780936	cud_121514203	cvg_107084484, cvg_107095277		dan_6496281	daz_108614815	dci_103510026				der_6547956		dgr_Dgri_GH23143, dgr_Dgri_GH23144	dgt_114533343		dhe_111592747	dle_111167196	dme_Dmel_CG34415	dmn_108159187, dmn_117191286, dmn_117191302	dmo_Dmoj_GI18480	dnv_108655014	dnx_107168444, dnx_107173540		dpa_109536421	dpe_6590417	dpl_KGM_214316, dpl_KGM_214334	dpo_Dpse_GA24390		dpte_113791401	dpx_DAPPUDRAFT_112291, dpx_DAPPUDRAFT_220021, dpx_DAPPUDRAFT_223601, dpx_DAPPUDRAFT_304044, dpx_DAPPUDRAFT_304075, dpx_DAPPUDRAFT_323179, dpx_DAPPUDRAFT_327730	dqu_106749390	dre_555764, dre_560418	dro_112316971	dse_6609522	dsi_Dsimw501_GD25507		dsr_110177191	dsv_119442032	dvi_6624822	dwi_6640489	dya_Dyak_GE14230		eaf_111703753	eai_106828483	ecb_100057465	ecra_117940296, ecra_117940577, ecra_117940749, ecra_117941103, ecra_117941302, ecra_117941491			eee_113571193, eee_113583421					egz_104134856						eju_114198585		elk_111139041	els_105012684, els_105019176	ely_117264001, ely_117266385	epa_110254974	epz_103548808			etl_114072016, etl_114072459		fab_101807410	fca_101087446	fcd_110852171	fch_102056417		fex_115245956				fpg_101913717					gae_121386785	gat_120810376, gat_120826750	gfr_102043432	gga_425067	ggn_109305177	ggo_101130434, ggo_101135344		gja_107119634									hai_109393375	hame_121863582		haw_110371282, haw_110371286		hcq_109512124	hgl_101725287	hhv_120244669		hmg_101236852		hsa_54856, hsa_55249	hst_105185259		ipu_108267623, ipu_108273188	isc_IscW_ISCW010146						kmr_108243869, kmr_108251784, kmr_119616951		lak_106152807, lak_106165915		lav_100667194, lav_100668745, lav_100669025			lcf_108884645, lcf_108889901	lcm_102360596, lcm_102362949, lcm_106705591	lco_104937308, lco_104939340	lcq_111683217			lgi_LOTGIDRAFT_237967, lgi_LOTGIDRAFT_237968	lhu_105669000						loc_102689229		lsr_110471478			lve_103086087		malb_109970854, malb_109972519				mcal_110291863	mcc_114670433, mcc_719288, mcc_719341	mcf_101865355, mcf_102135473, mcf_102138814, mcf_102139194		mcoc_116093143	mde_101895592	mdl_103572896		mdo_100017326, mdo_100022464		mgen_117228433		mgp_100541272				mjv_108405065, mjv_108407351		mlx_118013889	mmf_118638022	mmu_76022	mmur_105873157, mmur_105873160	mmyo_118673789	mna_107543823			mpah_110319863	mpha_105828011, mpha_105828492, mpha_105834196, mpha_105840181			mpuf_101688564			msam_119884812, msam_119898369, msam_119904808, msam_119906948	msex_115448860				mun_110548978		myb_102256698	myd_102763170, myd_102765082	myi_110465557	mze_101482269, mze_101482305										nfu_107379243, nfu_107394482		ngi_103750762			nle_100581005, nle_115830368, nle_115837567	nlu_111048082, nlu_111052143	nmea_116431142	nmel_110387903	nni_104020486			npr_108794213					nve_5501776, nve_5503829	nvi_100116678	nvl_108563156	oaa_114808051	oas_101107157, oas_101120286	oau_116309340, oau_116324129	obb_114873691	obi_106875903	obo_105285064		ocu_100350760	oda_120855716, oda_120855718, oda_120855720		ola_101164986, ola_105357982		oml_112139358, oml_112162484	omy_110486481, omy_110488276, omy_110496296	onl_100708211, onl_102077484	oor_101286671	oro_101386792			otu_111413068, otu_111429597 uncharacterized protein LOC111429597	otw_112222859, otw_112228712, otw_112228725, otw_112229737, otw_112232403, otw_112264727		padl_103913295, padl_103913296	pale_102887457			panu_101020388, panu_101022733, panu_103876503, panu_116271652		pbar_105434357		pbi_103059442			pcad_102982886	pcan_112554045, pcan_112554047		pcf_106788938		pcoc_116240874		pcw_110211940, pcw_110211942			pdam_113679825										pflv_114551631, pflv_114571264, pflv_114571364			pgc_109859914			pgut_117658850, pgut_117658870		phi_102110294	phu_Phum_PHUM159350, phu_Phum_PHUM370280	phyp_113533938, phyp_113543787			pki_111837918, pki_111838388			plep_121937776, plep_121940521, plep_121945851, plep_121963926, plep_121963942	pleu_114707899, pleu_114707902, pleu_114707931		pmac_106715358, pmac_106715753, pmac_106715780, pmac_106717339	pmaj_107214567	pmax_117334553, pmax_117334554	pmoa_120498890	pmua_114587109, pmua_114590376		pmur_107299353, pmur_107301494		pon_100174128, pon_100437209		pov_109645866		ppad_109256237			ppot_106102134, ppot_106102166		pps_100982753, pps_100987574, pps_103785854, pps_106635285	ppyr_116180280	prap_110994450, prap_110994463	pret_103472571, pret_103477446				pspa_121309925		pss_102445183		pteh_111534518, pteh_111534560, pteh_111543769, pteh_111543946, pteh_113221574	ptep_107441694	ptg_102967912			ptr_112205396, ptr_457373, ptr_457375		pvm_113822247	pvt_110080977, pvt_110080987					pxu_106114065, pxu_106114454	pxy_105390703, pxy_105395088				ray_107521487	rbb_108520346, rbb_108522018, rbb_108524502, rbb_108525459, rbb_108526851			rmd_113549994, rmd_113556926	rmp_119167239	rno_499653	rro_104666110, rro_104666115	rsan_119387545, rsan_119387900		rtp_109925139, rtp_109926455, rtp_109926569		salp_111950282, salp_111954990, salp_111955492, salp_111955950, salp_111965027, salp_112079521	sanh_107668496, sanh_107689862, sanh_107694363		sasa_106569890, sasa_106580342, sasa_106588326, sasa_106605460		sbq_101045521, sbq_101048041	scan_103824028		sclv_120332080, sclv_120340718		sdm_118182438, sdm_118183904, sdm_118202808	sdu_111223302, sdu_111234091	sfm_108931736, sfm_108941912	sgh_107549236, sgh_107578115, sgh_107584344, sgh_107597969	shon_118990144, shon_118999053	shr_100920470, shr_100921259							slal_111649471, slal_111649472, slal_111650720, slal_111650758, slal_111659060, slal_111672975		sluc_116034419, sluc_116058488, sluc_118492915, sluc_118493497						soc_105194382, soc_105207486						spis_111332934		spu_578026		srx_107717780, srx_107741764, srx_107754817	ssc_100155502			tad_TRIADDRAFT_54540, tad_TRIADDRAFT_54541						tca_103313681						tfn_117074122, tfn_117074552, tfn_117074557			tgu_100224019						tmu_101353448, tmu_111822792, tmu_111822794	tng_GSTEN00002656G001, tng_GSTEN00008018G001, tng_GSTEN00008019G001, tng_GSTEN00011533G001, tng_GSTEN00011534G001	tnl_113505235, tnl_113505377	tod_119237157								tru_101075369, tru_105417187		tsr_106545102, tsr_106545112	tst_117888970		tup_102478862, tup_102479328, tup_102486332	tut_107366791					uah_113245263		umr_103668367						vde_111254892	vem_105557870	vja_111262004	vlg_121485304						vvp_112918928			xco_114155759	xgl_120784146, xgl_120786596, xgl_120787220	xhe_116717492, xhe_116731549	xla_100137703, xla_108700449	xma_102218930, xma_102219656	xtr_613058		zce_119831814, zce_119831991				zne_110832158, zne_110836665			zvi_118076269
OG0005578																																											aag_5579167			aam_106490863, aam_106498244, aam_106498253	aara_120893407					acep_105626398	acer_107993517	acoz_120949075	acs_100553704, acs_100560747, acs_103280206		acun_113478808, acun_113483311	acyg_106037856, acyg_106044825				aec_105145548			aga_AgaP_AGAP001974	agb_108909008		ags_114127437				ajm_119050870	aju_106987470	alim_106514041, alim_106524813			ame_100578664	amex_103029554, amex_103036179, amex_103044530		amj_102569906, amj_106737126	aml_105236493			aoce_111573821, aoce_111587710, aoce_111588279			api_100167296	apla_101796588, apla_101804045	aplc_110984638, aplc_110984674, aplc_110986877, aplc_110988377, aplc_110988963, aplc_110988964	apln_108741351				arut_117404164, arut_117405386, arut_117406804, arut_117412370, arut_117430537	asn_102379271, asn_102385657	atd_109601058						bacu_103010733	bany_112055924			bbub_102406449				bfo_118408005, bfo_118412072, bfo_118425290, bfo_118429551			bgt_106056374, bgt_106064381		bim_100745851	biu_109562639	bman_114240939		bmor_101736279					bom_102279082		bpec_110156029, bpec_110158628, bpec_110160985				bta_516626	btab_109032357, btab_109041022	bter_100645290			cabi_116818914, cabi_116820152, cabi_116823017				caty_105575119	caua_113042480, caua_113066196, caua_113080161, caua_113106781			ccae_111922786, ccae_111933440, ccae_111943264		ccal_108623379	ccan_109694508	ccar_109082343, ccar_109090405, ccar_109094882, ccar_109112615				ccw_104686347, ccw_104688124	cdk_105101293				cfa_609420		cfo_105255821	cfr_102506150	cge_100753765		cgig_122396992				chx_102172938			cin_100178963, cin_100180004, cin_100183825, cin_101242131, cin_104266257		cjc_100405686	cjo_107318218, cjo_107325174	clec_106667657			clv_102083645, clv_102098655			cmk_103175237, cmk_103184836				cmy_102932802, cmy_102941598, cmy_119564861						cpic_101936832, cpic_101941173, cpic_101947155	cpii_120414577	cpoo_109305962, cpoo_109308538					cqu_CpipJ_CPIJ003585			crg_105330283, crg_105342432	csab_103242009		cscu_111640179, cscu_111640182	csec_111871392	csem_103376981, csem_103384850, csem_103395713			csol_105360030					ctul_119778171, ctul_119786005	cud_121517987, cud_121519301, cud_121527012	cvg_107086983, cvg_107096080		dan_6506296		dci_103513942				der_6545349		dgr_Dgri_GH14607			dhe_111592260	dle_111172164	dme_Dmel_CG6836	dmn_108153493	dmo_Dmoj_GI13493	dnv_115564204	dnx_107163637		dpa_109533593, dpa_109533638, dpa_109546020	dpe_6601507	dpl_KGM_206608	dpo_Dpse_GA19894				dqu_106740620	dre_447807, dre_799052	dro_112320680	dse_6618372	dsi_Dsimw501_GD14784		dsr_110185255	dsv_119434691	dvi_6624603	dwi_6645451	dya_Dyak_GE19582			eai_106848314	ecb_100069957	ecra_117938312, ecra_117948326, ecra_117955736			eee_113574446, eee_113579079, eee_113583209					egz_104123397, egz_104123435						eju_114206917		elk_111155147	els_105013830, els_105019629, els_105027704	ely_117258209, ely_117264457, ely_117265116		epz_103565766			etl_114057586, etl_114057657		fab_101807088, fab_101808955	fca_101099070		fch_102054172, fch_102058567		fex_115243190				fpg_101913646, fpg_101914927					gae_121376097, gae_121376329	gat_120811575, gat_120821586	gfr_102036713, gfr_102041552	gga_424916, gga_772218	ggn_109288091, ggn_109302367	ggo_101128210		gja_107114016, gja_107122199									hai_109387770	hame_121865898, hame_121877557, hame_121877558		haw_110384509		hcq_109511926, hcq_109517911	hgl_101704713	hhv_120244396			hro_HELRODRAFT_159741, hro_HELRODRAFT_189512	hsa_200931	hst_105181625		ipu_100528937, ipu_108256565, ipu_108265139	isc_IscW_ISCW008852, isc_IscW_ISCW008853						kmr_108237017, kmr_108243127		lak_106162718, lak_106162719, lak_106162720		lav_100666938			lcf_108893234, lcf_108900476, lcf_108902054	lcm_102355554, lcm_102366871, lcm_106705382	lco_104921705, lco_104924591, lco_104932802	lcq_111685774			lgi_LOTGIDRAFT_228076	lhu_105667880						loc_102686515, loc_102689041		lsr_110473895, lsr_110483226			lve_103085192		malb_109959547, malb_109965536				mcal_110311363	mcc_711340	mcf_102140325		mcoc_116085825	mde_101898294	mdl_103578767		mdo_100021780		mgen_117227802		mgp_100548941, mgp_100551219				mjv_108383829		mlx_118000842	mmf_118617607	mmu_106407	mmur_105879825	mmyo_118675188	mna_107527405			mpah_110329553	mpha_105837054			mpuf_101683224			msam_119895236, msam_119908933	msex_115443550, msex_119189984				mun_110547641, mun_110547643		myb_102246145	myd_102754846	myi_110465499, myi_110466114	mze_101473573, mze_101478570, mze_101479975			ncc_104940780, ncc_104966489							nfu_107382961, nfu_107386408		ngi_103738515			nle_100597516	nlu_111056182, nlu_120353513, nlu_120353622	nmea_116429441	nmel_110397527, nmel_110404335	nni_104015722, nni_104022560			npr_108789204, npr_108790794, npr_108791175						nvi_100114339	nvl_108562045	oaa_100082416, oaa_100089871, oaa_103169826	oas_101120537	oau_116328289, oau_116336214, oau_120435354	obb_114873214		obo_105286888		ocu_100009015	oda_120870422		ola_101155658, ola_101162622, ola_101166261		oml_112140031, oml_112142764, oml_112151526	omy_110489577, omy_110492279, omy_110510058, omy_110532140, omy_110534065, omy_110535440	onl_100690465, onl_100710133, onl_102076204	oor_101274541	oro_101369855			otu_111429360	otw_112221441, otw_112227649, otw_112228146, otw_112231233, otw_112234907		padl_103914498, padl_103916593	pale_102894805			panu_101026635, panu_116273689		pbar_105423037		pbi_103050218, pbi_103055251			pcad_102986651	pcan_112574604, pcan_112574605		pcf_106786457		pcoc_116232738, pcoc_116235351		pcw_110208168													pflv_114549321, pflv_114559283, pflv_114567033			pgc_109855070			pgut_117660019, pgut_117675426		phi_102100673, phi_102114093	phu_Phum_PHUM603930	phyp_113525475, phyp_113541054, phyp_113541708			pki_111835777, pki_111847814, pki_111857284, pki_111859786			plep_121946586, plep_121952864, plep_121960644	pleu_114685391		pmac_106710734	pmaj_107199817, pmaj_107208656	pmax_117325067, pmax_117325895	pmoa_120504404, pmoa_120504617	pmua_114587433, pmua_114596208, pmua_114598183		pmur_107298123, pmur_114922886		pon_100435977		pov_109628525, pov_109629577, pov_109630609		ppad_109266537			ppot_106104388		pps_100990978	ppyr_116167729	prap_110995900	pret_103475431, pret_103482448				pspa_121295254, pspa_121302562, pspa_121302818, pspa_121329377		pss_102445693, pss_102456751, pss_106732534		pteh_111544346	ptep_107444651	ptg_102964270			ptr_460958		pvm_113816955, pvm_113828114, pvm_113828116	pvt_110070323, pvt_110076753, pvt_110081144					pxu_106121613	pxy_105390310				ray_107505265	rbb_108542251			rmd_113556326		rno_303879	rro_104676386	rsan_119400499		rtp_109910563, rtp_109910566, rtp_109916305, rtp_109936066		salp_111950965, salp_111953209, salp_111964272, salp_111966070, salp_111973144, salp_111976492	sanh_107656162, sanh_107663629, sanh_107667993		sasa_106563633, sasa_106566931, sasa_106578453, sasa_106590594, sasa_106603181		sbq_101036645	scan_103815375, scan_103815925		sclv_120328406, sclv_120330864, sclv_120342640, sclv_120344903		sdm_118185750	sdu_111219147, sdu_111234545, sdu_111237279	sfm_108923768, sfm_108925225, sfm_108934800, sfm_108939726	sgh_107549944, sgh_107586718, sgh_107590343	shon_118980952						sko_100371912, sko_100372211, sko_100376858, sko_102804579, sko_102805822, sko_102806880, sko_102807005, sko_102807123, sko_102807240, sko_102809594		slal_111662999, slal_111666205, slal_111670608		sluc_116037949, sluc_116050883, sluc_116064755						soc_105197288								spu_100888334, spu_100889175, spu_100891717, spu_100893317, spu_105441203, spu_105447089, spu_115929779, spu_755610		srx_107705265, srx_107721838, srx_107721859	ssc_100512372									tca_659084						tfn_117084475			tgu_100225034, tgu_115496804						tmu_101357204	tng_GSTEN00015522G001, tng_GSTEN00019022G001	tnl_113495554	tod_119257429								tru_101063453, tru_101069291, tru_105418848, tru_115249169	tsp_Tsp_02752, tsp_Tsp_13862		tst_117868782, tst_117882520		tup_102477776						uah_113242696		umr_103678939						vde_111253000	vem_105563429	vja_111260508	vlg_121499039						vvp_112913716			xco_114136813, xco_114152823	xgl_120790252, xgl_120802859, xgl_120804066	xhe_116711801, xhe_116727947	xla_108707449, xla_108707985, xla_108709084, xla_108709314, xla_108716959, xla_108718058, xla_121397793	xma_102228390, xma_102235308	xtr_100135183, xtr_100497099, xtr_116406719		zce_119832796				zne_110840394			zvi_118085065, zvi_118094036, zvi_118097956
OG0005579																																														aam_106487114, aam_106487116, aam_106488937, aam_106500507									acs_100561044, acs_100567344, acs_103277793		acun_113475858, acun_113485884	acyg_106032125, acyg_106035946, acyg_106046785														ajm_119058174, ajm_119058653, ajm_119060451	aju_106981082, aju_106981914, aju_113594984	alim_106520654, alim_106522491				amex_103037623, amex_103037651		amj_102568174, amj_102568421, amj_106737242	aml_100464330, aml_100469229, aml_100477055			aoce_111565765				apla_101791528, apla_101801893	aplc_110981650, aplc_110987446					arut_117423042, arut_117424406	asn_102368207, asn_102383002, asn_102385108							bacu_103006702, bacu_103015212, bacu_103016723				bbub_102392731, bbub_102396803, bbub_102401971				bfo_118428985, bfo_118431762			bgt_106061264			biu_109559530, biu_109574128, biu_109578298								bom_102271883, bom_102278098, bom_102286990		bpec_110162410				bta_506413, bta_511774, bta_524646					cabi_116814823, cabi_116824116, cabi_116835887				caty_105574104, caty_105575819, caty_105577636	caua_113046810, caua_113047681, caua_113055964, caua_113063740, caua_113070982, caua_113089928, caua_113111618			ccae_111931264, ccae_111936161, ccae_111937475			ccan_109682686, ccan_109694426, ccan_109698254	ccar_109053170, ccar_109057624, ccar_109065890, ccar_109073845, ccar_109084703				ccw_104684760, ccw_104696292, ccw_104698210	cdk_105101579, cdk_105103336, cdk_105105806				cfa_102154272, cfa_481273			cfr_102506758, cfr_102519596, cfr_102520922	cge_100750938, cge_100766965						chx_102176825, chx_102177872, chx_108633878			cin_108949504		cjc_100407196, cjc_100407477, cjc_103796821	cjo_107313831, cjo_107320805, cjo_107322207				clv_102091663, clv_102091818, clv_102094906			cmk_103172357, cmk_103175464, cmk_103185160				cmy_102936284, cmy_102944515, cmy_102947179						cpic_101932627, cpic_101947478, cpic_101951277		cpoo_109314645, cpoo_109314890, cpoo_109316635									csab_103223270, csab_103225778, csab_103243672				csem_103383417, csem_103393293								ctul_119798255	cud_121504020, cud_121508608, cud_121527852	cvg_107084282, cvg_107087170														dle_111182744, dle_111184973, dle_111186382															dre_550573, dre_565113, dre_570839	dro_112298391, dro_112298697, dro_112321606											eai_106836268, eai_106837582, eai_106845420	ecb_100057363, ecb_100067422, ecb_100069688	ecra_117952546, ecra_117957769			eee_113579434, eee_113580230, eee_113591398					egz_104127711, egz_104133522, egz_104134299						eju_114215513, eju_114216244, eju_114218439		elk_111156289, elk_111157539, elk_111160329	els_105029656, els_105030418, els_105031195	ely_117255027, ely_117268001		epz_103545878, epz_103551441, epz_103564461			etl_114055416, etl_114060379, etl_114067246		fab_101809101, fab_101811797, fab_101814960	fca_101084329, fca_101086277, fca_101096245		fch_102046276, fch_102057795, fch_102058926						fpg_101912828, fpg_101915441, fpg_101922632						gat_120813842, gat_120828226	gfr_102031667, gfr_102037000, gfr_102045160	gga_427666, gga_427908, gga_768784	ggn_109294377, ggn_109296050, ggn_109296176	ggo_101140525, ggo_101149011		gja_107115321, gja_107120057, gja_107126263									hai_109383716, hai_109385856, hai_109394501					hcq_109511296, hcq_109513345, hcq_109520286	hgl_101709442, hgl_101726000	hhv_120228137, hhv_120241199, hhv_120241495			hro_HELRODRAFT_77797	hsa_114897, hsa_114904, hsa_390664			ipu_108272885, ipu_108273016, ipu_108274272							kmr_108232738, kmr_108236097				lav_100670651, lav_100671118, lav_104845419			lcf_108877647, lcf_108889069	lcm_102351305, lcm_102367644	lco_104925440, lco_104936151											loc_102683396, loc_102688526		lsr_110472442, lsr_110481804, lsr_110483872			lve_103069475, lve_103077081, lve_103078082		malb_109965142, malb_109972409, malb_109975034				mcal_110305975, mcal_110310683	mcc_696468, mcc_699227, mcc_711093	mcf_101866120, mcf_102137976, mcf_102138093		mcoc_116075479, mcoc_116077873				mdo_100021785, mdo_100025429, mdo_103099727				mgp_100538924, mgp_100546613, mgp_104909249				mjv_108385767, mjv_108392652		mlx_117998716, mlx_118021919, mlx_118024202	mmf_118624052, mmf_118634421, mmf_118641382	mmu_56745, mmu_72709	mmur_105859769, mmur_105866704, mmur_105883740	mmyo_118651950, mmyo_118652944, mmyo_118671825	mna_107532052, mna_107533361, mna_107545282			mpah_110332303, mpah_110335141				mpuf_101670708, mpuf_101675558, mpuf_101692795			msam_119885448, msam_119898621					mun_110548449, mun_110550193		myb_102248918, myb_102258031, myb_106724248	myd_102751950, myd_102764400, myd_102770971		mze_101473735, mze_101486699			ncc_104957526, ncc_104962165							nfu_107375158, nfu_107376355		ngi_103747296, ngi_103748619			nle_100597323, nle_100602148, nle_100605900			nmel_110393196, nmel_110406030, nmel_110407412	nni_104015057, nni_104015133, nni_104021587			npr_108794742								oaa_100088603, oaa_100092866	oas_101102801, oas_101122202, oas_114110566	oau_116327874, oau_116329152					ocu_100357877, ocu_103345070	oda_120858559, oda_120861183, oda_120866822, oda_120868412		ola_101166136, ola_105353599		oml_112137133, oml_112147008	omy_110494924, omy_110499442, omy_110502775, omy_110538026, omy_118938197	onl_100705049, onl_100709119	oor_101269251, oor_101279302, oor_101286899	oro_101366457, oro_101378645, oro_101386715				otw_112225707, otw_112236398, otw_112239632, otw_112257679, otw_112258490		padl_103917407, padl_103921419, padl_103924146	pale_102880163, pale_102883148, pale_102886577			panu_101015281, panu_101020666				pbi_103049585, pbi_103052436, pbi_103057557			pcad_102975687, pcad_102988780, pcad_102991310					pcoc_116232537, pcoc_116233308, pcoc_116237423		pcw_110205746, pcw_110222046													pflv_114569866, pflv_114572940						pgut_117655340, pgut_117663013, pgut_117667397		phi_102106570, phi_102108649, phi_102108691		phyp_113524084, phyp_113527614, phyp_113538472			pki_111835973, pki_111845195, pki_111849637			plep_121942253, plep_121956103	pleu_114694229, pleu_114708965			pmaj_107204850, pmaj_107211404, pmaj_107212437		pmoa_120505517, pmoa_120510097, pmoa_120513186	pmua_114584733, pmua_114589101, pmua_114605402		pmur_107292202, pmur_107297569, pmur_107302848		pon_100450784, pon_100461347, pon_100938956		pov_109639277, pov_109641998		ppad_109259684, ppad_109265530, ppad_109276833, ppad_109276835					pps_100973524, pps_100982809, pps_100993023			pret_103468485, pret_103478350				pspa_121295581, pspa_121296085, pspa_121309362		pss_102457020, pss_102463203, pss_102463871		pteh_111524059, pteh_111542341, pteh_111549044		ptg_102954020, ptg_102963107, ptg_102965085			ptr_454931, ptr_458807, ptr_748931			pvt_110075978, pvt_110085610, pvt_110090264										ray_107506030, ray_107510072, ray_107519312	rbb_108512747, rbb_108519395, rbb_108534169					rno_303701, rno_315114	rro_104677033, rro_104681495, rro_104682500			rtp_109915616, rtp_109924309, rtp_109936539		salp_111978728, salp_111981278, salp_111981972, salp_112072631	sanh_107666677, sanh_107672153, sanh_107684055, sanh_107695119, sanh_107702481		sasa_106564378, sasa_106589867, sasa_106592628, sasa_106600882, sasa_106607451, sasa_106612072		sbq_101029353, sbq_101030865, sbq_101043006	scan_103813231, scan_103817827, scan_103819742					sdu_111216639, sdu_111230318	sfm_108928807, sfm_108930683, sfm_108939980	sgh_107566571, sgh_107575429, sgh_107581674, sgh_107583300, sgh_107602306	shon_118978862, shon_118999584, shon_119002375	shr_100932125, shr_100933838, shr_100933986							slal_111646304, slal_111671837		sluc_116043079, sluc_116065282														spu_115922675, spu_577782		srx_107722189, srx_107723613, srx_107738005, srx_107748816, srx_107755506	ssc_100217377, ssc_100217379, ssc_110260133															tfn_117066784, tfn_117070010, tfn_117098111			tgu_100220279, tgu_100226273, tgu_105760979						tmu_101346648, tmu_101354919	tng_GSTEN00012227G001, tng_GSTEN00034828G001		tod_119231654, tod_119247293, tod_119260118								tru_101063180, tru_101077098		tsr_106538831, tsr_106540778, tsr_106543731	tst_117880770, tst_117884131		tup_102468359, tup_102474193, tup_102482191						uah_113244553, uah_113245126, uah_113249916		umr_103665794, umr_103668753, umr_103676548									vlg_121473739, vlg_121492024						vvp_112909019, vvp_112920863, vvp_112929103			xco_114145372, xco_114159768	xgl_120788293, xgl_120800941	xhe_116720700, xhe_116735974	xla_108701661, xla_108703219	xma_102221508, xma_102231337	xtr_100127719									zvi_118079714, zvi_118091411, zvi_118092827
OG0005580																																																													adu_107460956, adu_107461103, adu_107464463, adu_107465741								ahf_112706259, ahf_112706260, ahf_112710151, ahf_112711078, ahf_112729775, ahf_112764964, ahf_112766700, ahf_112777360, ahf_112779962	aip_107606224, aip_107606225, aip_107618300, aip_107619149, aip_107626976																					aprc_113847713, aprc_113849937, aprc_113864518, aprc_113866667, aprc_113867356, aprc_113871681, aprc_113874380, aprc_113874577									ats_109738047														bhj_120079852, bhj_120079853																							cam_101489204, cam_101489962, cam_101490295, cam_101490615, cam_101495637, cam_101497163, cam_101499710, cam_101500021, cam_101500322, cam_101500361, cam_101502653, cam_101504794, cam_101505534, cam_101508108, cam_101508540, cam_101508864, cam_101511007, cam_101511282, cam_101512339							ccaj_109790518, ccaj_109790522, ccaj_109791096, ccaj_109794526, ccaj_109801786, ccaj_109803158, ccaj_109807206, ccaj_109807286, ccaj_109808298, ccaj_109809002, ccaj_109809534, ccaj_109818754, ccaj_109818756				ccav_112499623, ccav_112505992, ccav_112511486, ccav_112515696, ccav_112519988, ccav_112522870, ccav_112527198																			cic_CICLE_v10010670mg			cit_107176430										cmo_103498689																									csin_114257310, csin_114257495, csin_114257496, csin_114257497, csin_114298309			csv_101208226											dcr_108198296, dcr_108201818, dcr_108212608, dcr_108217435, dcr_108217436															dosa_Os10t0129100-01																			dzi_111289909, dzi_111294504, dzi_111313114										egt_105968211, egt_105974340																																gab_108477723							ghi_121211103				gmx_100777866, gmx_100779795, gmx_100781595, gmx_100785318, gmx_100796222, gmx_100799474, gmx_100806405, gmx_100811594, gmx_102659894, gmx_102661137, gmx_102661832, gmx_102662472, gmx_102663159, gmx_102663594, gmx_102663855, gmx_102664831, gmx_102664956, gmx_102665233, gmx_102665379, gmx_102665849, gmx_102665988, gmx_102666210, gmx_102666304, gmx_102666482, gmx_102666618, gmx_102668512, gmx_102668531, gmx_121172756		gsj_114367484, gsj_114367494, gsj_114367496, gsj_114367523, gsj_114367538, gsj_114367543, gsj_114367596, gsj_114367617, gsj_114367630, gsj_114367670, gsj_114368375, gsj_114369563, gsj_114370666, gsj_114370743, gsj_114370932, gsj_114372232, gsj_114374927, gsj_114390455, gsj_114390586, gsj_114392672, gsj_114395964, gsj_114402617, gsj_114402627, gsj_114403026, gsj_114404270, gsj_114404474, gsj_114404650, gsj_114411416, gsj_114415272, gsj_114417894, gsj_114417928, gsj_114422296, gsj_114425515, gsj_114425789						han_110863849, han_110868226, han_110871370, han_110873060, han_110881221, han_110883280, han_110883431, han_110883593, han_110883724, han_110886921, han_110887770, han_110887772, han_110887830, han_110889609, han_110889696, han_110890079, han_110890193, han_110891770, han_110891802, han_110894278, han_110899646, han_110901033, han_110902133, han_110902145, han_110902146, han_110906005, han_110906170, han_110906250, han_110906385, han_110907804, han_110908045, han_110908046, han_110908102, han_110908104, han_110908117, han_110914178, han_110916261, han_110916266, han_110916812, han_110919443, han_110919915, han_110919920, han_110919921, han_110919965, han_110919966, han_110919967, han_110919969, han_110921236, han_110921237, han_110921579, han_110921694, han_110921844, han_110921987, han_110922022, han_110922134, han_110922186, han_110922223, han_110922228, han_110922512, han_110922814, han_110922865, han_110923634, han_110923652, han_110923656, han_110923658, han_110923660, han_110923661, han_110923662, han_110923663, han_110923664, han_110923665, han_110923666, han_110923667, han_110923716, han_110925661, han_110925674, han_110925758, han_110925835, han_110925988, han_110926075, han_110931202, han_110931203, han_110933930, han_110936778, han_110938904, han_110941620, han_110941622, han_110944554, han_110944578		hbr_110638984, hbr_110656491, hbr_110662779, hbr_110662800																				lang_109326666, lang_109333506, lang_109342037, lang_109342847, lang_109352210, lang_109352211, lang_109356740, lang_109361540, lang_109361541, lang_109361781, lang_109361893, lang_109362603, lang_109363358													lja_Lj0g3v0033769.1, lja_Lj0g3v0070409.1, lja_Lj0g3v0076809.1, lja_Lj0g3v0092599.1, lja_Lj0g3v0143379.1, lja_Lj0g3v0143379.2, lja_Lj0g3v0185209.1, lja_Lj0g3v0185209.2, lja_Lj0g3v0201349.1, lja_Lj0g3v0202099.1, lja_Lj0g3v0202099.2, lja_Lj0g3v0202099.3, lja_Lj0g3v0202099.4, lja_Lj0g3v0287829.1, lja_Lj0g3v0287839.1, lja_Lj0g3v0287859.1, lja_Lj0g3v0287859.2, lja_Lj0g3v0287859.3, lja_Lj0g3v0296549.1, lja_Lj0g3v0296549.2, lja_Lj0g3v0296569.1, lja_Lj0g3v0300779.1, lja_Lj0g3v0300779.2, lja_Lj0g3v0314529.1, lja_Lj0g3v0314529.2, lja_Lj0g3v0321129.1, lja_Lj0g3v0321149.1, lja_Lj0g3v0336439.1, lja_Lj1g3v1527370.1, lja_Lj1g3v1537650.1, lja_Lj1g3v1537650.2, lja_Lj3g3v0323180.1, lja_Lj3g3v0323180.2, lja_Lj3g3v3165160.1, lja_Lj3g3v3165160.2, lja_Lj3g3v3165160.3, lja_Lj4g3v2691790.1, lja_Lj4g3v2692410.1, lja_Lj5g3v1208520.1, lja_Lj6g3v2274730.1, lja_Lj6g3v2274890.1							lsv_111882030, lsv_111883372, lsv_111883373, lsv_111884040, lsv_111886582, lsv_111898073, lsv_111898074, lsv_111898075, lsv_111898779, lsv_111898790, lsv_111898830, lsv_111898839, lsv_111898846, lsv_111905197, lsv_111905198, lsv_111905228, lsv_111905229, lsv_111905230, lsv_111905239, lsv_111905241, lsv_111905245, lsv_111912349, lsv_111919285, lsv_122197594											mcha_111012076, mcha_111012078, mcha_111012079																																		mtr_MTR_0438s0020, mtr_MTR_1g038760, mtr_MTR_1g067190, mtr_MTR_1g077420, mtr_MTR_2g062260, mtr_MTR_2g079010, mtr_MTR_2g090845, mtr_MTR_2g099980, mtr_MTR_2g101940, mtr_MTR_2g101950, mtr_MTR_2g101960, mtr_MTR_2g101970, mtr_MTR_3g005980, mtr_MTR_3g005990, mtr_MTR_3g006580, mtr_MTR_3g007790, mtr_MTR_3g007830, mtr_MTR_3g008050, mtr_MTR_3g011790, mtr_MTR_3g014550, mtr_MTR_3g014590, mtr_MTR_3g019190, mtr_MTR_3g023270, mtr_MTR_3g023330, mtr_MTR_3g023440, mtr_MTR_3g023470, mtr_MTR_3g023490, mtr_MTR_3g036240, mtr_MTR_3g036320, mtr_MTR_3g052940, mtr_MTR_3g052990, mtr_MTR_3g099900, mtr_MTR_3g099930, mtr_MTR_3g099960, mtr_MTR_3g463820, mtr_MTR_3g463830, mtr_MTR_4g014260, mtr_MTR_4g023670, mtr_MTR_4g023710, mtr_MTR_4g024680, mtr_MTR_4g024780, mtr_MTR_4g024810, mtr_MTR_4g024830, mtr_MTR_4g026550, mtr_MTR_4g028540, mtr_MTR_4g045680, mtr_MTR_4g045740, mtr_MTR_4g047950, mtr_MTR_4g050930, mtr_MTR_4g050940, mtr_MTR_4g051460, mtr_MTR_4g051510, mtr_MTR_4g051560, mtr_MTR_4g051640, mtr_MTR_4g077520, mtr_MTR_4g090940, mtr_MTR_4g090960, mtr_MTR_4g092320, mtr_MTR_4g092360, mtr_MTR_4g092430, mtr_MTR_4g092440, mtr_MTR_4g092980, mtr_MTR_4g094735, mtr_MTR_4g104300, mtr_MTR_4g125740, mtr_MTR_5g020820, mtr_MTR_5g044800, mtr_MTR_5g044860, mtr_MTR_5g060570, mtr_MTR_5g060750, mtr_MTR_5g066560, mtr_MTR_5g079440, mtr_MTR_5g079450, mtr_MTR_5g087940, mtr_MTR_5g460900, mtr_MTR_6g009020, mtr_MTR_6g088700, mtr_MTR_6g088705, mtr_MTR_6g092430, mtr_MTR_7g017280, mtr_MTR_7g021550, mtr_MTR_7g021630, mtr_MTR_7g080440, mtr_MTR_7g084080, mtr_MTR_8g017280, mtr_MTR_8g062850, mtr_MTR_8g062873, mtr_MTR_8g066650, mtr_MTR_8g465380, mtr_MTR_8g465650, mtr_MTR_8g468910								nau_109206564																		nnu_104605683			nsy_104227237, nsy_104244151	nta_107763901, nta_107813039		nto_104087198													oeu_111372184, oeu_111372461, oeu_111383791								osa_4344661							palz_118039181, palz_118043690, palz_118043691, palz_118043692, palz_118043968, palz_118057123, palz_118058122																								peu_105110084, peu_105121680, peu_105136658, peu_105136670, peu_105139714, peu_105139715, peu_105139716, peu_105139766, peu_105140186																																	pop_112325738, pop_18103336, pop_18103337, pop_18103338, pop_7464467, pop_7464537, pop_7467685														psom_113285712, psom_113324311														pvu_PHAVU_003G1238000, pvu_PHAVU_003G1238001, pvu_PHAVU_004G106500g, pvu_PHAVU_004G117200g, pvu_PHAVU_004G117700g, pvu_PHAVU_004G118300g, pvu_PHAVU_004G118400g, pvu_PHAVU_004G118500g, pvu_PHAVU_008G1316000, pvu_PHAVU_008G131800g, pvu_PHAVU_008G272100g, pvu_PHAVU_008G272200g, pvu_PHAVU_008G272300g, pvu_PHAVU_009G213900g, pvu_PHAVU_009G214000g, pvu_PHAVU_009G214100g, pvu_PHAVU_009G214300g, pvu_PHAVU_010G138000g		pvy_116114851, pvy_116117135, pvy_116120309, pvy_116120310, pvy_116139045										rcu_107261921																											sind_105175893, sind_105177740													soe_110798855																				tcc_18587435, tcc_18587436, tcc_18587437, tcc_18587438, tcc_18587443, tcc_18587444, tcc_18587445, tcc_18587446																																									var_108323321, var_108336512, var_108343676, var_108344129, var_108344130, var_108344145, var_108344147, var_108344148, var_108344184, var_108344922, var_108344994, var_108345569, var_108346563								vra_106754758, vra_106760101, vra_106762217, vra_106762697, vra_106762756, vra_106762765, vra_106762773, vra_106762783, vra_106762792, vra_106763212, vra_106763213, vra_106763214, vra_106763215, vra_106763216, vra_106763217, vra_106764427, vra_106765433, vra_106766626, vra_106767520, vra_106772271, vra_106772929, vra_111241825		vun_114167379, vun_114170416, vun_114175474, vun_114175697, vun_114180239, vun_114180403, vun_114180880, vun_114180881, vun_114180883, vun_114180884, vun_114180885, vun_114181820
OG0005581	0001_Pum0429s0002.1.p		0003_KAF6000877.1	0004_XP_005535903.1	0005_jgi|Galph1|3138|GphlegSOOS_G1804.1	0006_XP_005705689.1		0008_KAA8493977.1	0009_PRCOL_00001432_RA	0010_Bobra.0144s0047.1.p	0012_Cz03g34100.t1	0013_jgi_Coc_C169_1_30176_estExt_Genewise1Plus.C_120385			0020_GAQ79470.1	0021_g46221.t1		0023_ME000151S01362	0024_AagrBONN_evm.model.Sc2ySwM_228.426.1, 0024_AagrBONN_evm.model.Sc2ySwM_228.426.2, 0024_AagrBONN_evm.model.Sc2ySwM_228.426.3	0025_Apun_evm.model.utg000038l.802.1, 0025_Apun_evm.model.utg000038l.802.2, 0025_Apun_evm.model.utg000038l.802.3	0026_CepurGG1.12G186500.1.p, 0026_CepurGG1.7G106200.1.p		0029_Sphfalx0001s0340.1.p, 0029_Sphfalx0045s0067.1.p, 0029_Sphfalx0118s0019.1.p	0030_Sphmag06G121500.1.p, 0030_Sphmag06G121500.2.p, 0030_Sphmag06G121500.3.p, 0030_Sphmag06G121500.4.p, 0030_Sphmag07G120200.1.p, 0030_Sphmag07G120200.2.p, 0030_Sphmag12G089500.1.p, 0030_Sphmag12G089500.2.p, 0030_Sphmag12G089500.3.p, 0030_Sphmag12G089500.4.p	0035_Thupl.29378400s0001.1.p, 0035_Thupl.29378400s0001.2.p, 0035_Thupl.29378400s0001.3.p, 0035_Thupl.29378400s0001.4.p, 0035_Thupl.29378400s0001.5.p, 0035_Thupl.29378554s0002.1.p, 0035_Thupl.29378554s0002.2.p, 0035_Thupl.29378554s0002.3.p, 0035_Thupl.29379461s0005.1.p, 0035_Thupl.29379461s0005.2.p, 0035_Thupl.29380758s0001.1.p	0036_PGL00003655, 0036_PGL00015774, 0036_PGL00016245, 0036_PGL00017406	0037_PAB00023085, 0037_PAB00034854, 0037_PAB00042594, 0037_PAB00048150, 0037_PAB00053216	0038_PSI00005911, 0038_PSI00007919, 0038_PSI00009630, 0038_PSI00009657, 0038_PSI00009658, 0038_PSI00012614	0039_PPI00000452, 0039_PPI00004897, 0039_PPI00032108, 0039_PPI00036263, 0039_PPI00060706, 0039_PPI00061251, 0039_PPI00067885, 0039_PPI00069727	0040_PSY00004282, 0040_PSY00011834, 0040_PSY00018506	0041_PTA00012836, 0041_PTA00021227, 0041_PTA00021228, 0041_PTA00032443, 0041_PTA00035208, 0041_PTA00043400, 0041_PTA00061219, 0041_PTA00076335	0042_PME00010282, 0042_PME00018609, 0042_PME00022072, 0042_PME00025535, 0042_PME00025536, 0042_PME00025537, 0042_PME00026466, 0042_PME00051843, 0042_PME00058735, 0042_PME00058736, 0042_PME00058737, 0042_PME00058739, 0042_PME00058740, 0042_PME00058741, 0042_PME00058742, 0042_PME00108932, 0042_PME00108933	0043_GMO00005711, 0043_GMO00014893, 0043_GMO00015702, 0043_GMO00024870, 0043_GMO00026272	0044_TBA00000726, 0044_TBA00001808, 0044_TBA00006881, 0044_TBA00010223, 0044_TBA00021522, 0044_TBA00029415	0045_CMI00001275, 0045_CMI00022023, 0045_CMI00022271, 0045_CMI00022650, 0045_CMI00022726, 0045_CMI00023456, 0045_CMI00023761, 0045_CMI00025503, 0045_CMI00028854	0046_GBI00008358, 0046_GBI00020734, 0046_GBI00023312, 0046_GBI00023606, 0046_GBI00025302																									adu_107460087, adu_107495972								ahf_112697940, ahf_112705528, ahf_112756244, ahf_112764999	aip_107605732, aip_107610155					alsp_Aspi01Gene06786, alsp_Aspi01Gene06861, alsp_Aspi01Gene11427, alsp_Aspi01Gene23766, alsp_Aspi01Gene41429, alsp_Aspi01Gene69929	aly_9323637, aly_9326391									aof_109826068, aof_109834397, aof_109837538						aprc_113846056, aprc_113864671, aprc_113865262	apro_F751_3007						ath_AT1G19330, ath_AT1G75060	atr_18422966, atr_18445927	ats_109784859	azfi_s0084.g038914, azfi_s0088.g042456, azfi_s0092.g042962, azfi_s0305.g063893, azfi_s0343.g065720, azfi_s0424.g069225, azfi_s0873.g090694, azfi_s3373.g115509							bdi_100843116						bhj_120074938, bhj_120078220, bhj_120089924							bna_106346967, bna_106349914, bna_106359292, bna_106368907, bna_106373928, bna_106377340, bna_106401550, bna_106444602, bna_111211436		boe_106292580, boe_106297016, boe_106307798, boe_106310211, boe_106325539, boe_106344459				bpg_Bathy10g03180	brp_103831967, brp_103835849, brp_103842651, brp_103852930, brp_103872729, brp_108868776					bvg_104892271				cam_101502457, cam_101510485	cann_107864733, cann_107867051						ccaj_109788381, ccaj_109802591				ccav_112509807, ccav_112528206, ccav_112529728							ceri_07G066600.1.p, ceri_18G085500.1.p, ceri_18G085500.2.p, ceri_19G048900.1.p, ceri_28G016000.1.p, ceri_28G016000.2.p, ceri_28G016000.3.p, ceri_29G039900.1.p, ceri_29G039900.2.p									chat_Chrsp80S07826			cic_CICLE_v10002391mg, cic_CICLE_v10022027mg			cit_102621761, cit_102623550							cmax_111473726, cmax_111481057, cmax_111481424, cmax_111492260, cmax_111496089	cme_CYME_CMG099C		cmo_103487947, cmo_103493170, cmo_103503976	cmos_111443600, cmos_111445752, cmos_111448038, cmos_111454286, cmos_111463011						cpap_110806496, cpap_110813592	cpep_111787523, cpep_111795704, cpep_111796860, cpep_111798076, cpep_111804848							cqi_110692737, cqi_110719548		crb_17896139, crb_17898512				csat_104702244, csat_104713150, csat_104740630, csat_104756274, csat_104756275, csat_104776047				csin_114268424, csin_114277592, csin_114281808, csin_114286376, csin_114297741, csin_114317553	csl_COCSUDRAFT_30176		csv_101206163, csv_101209634, csv_101220556							cvr_CHLNCDRAFT_137141				dcr_108205601, dcr_108218471, dcr_108220859	dct_110097679, dct_110105880														dosa_Os02t0823200-00, dosa_Os04t0166600-01, dosa_Os10t0358600-01																			dzi_111278237, dzi_111291420, dzi_111306822, dzi_111312675, dzi_111314814									egr_104416884, egr_104441730, egr_104443827, egr_104448726	egt_105956899, egt_105963205, egt_105965665, egt_105973760	egu_105043044, egu_105053589, egu_105055600, egu_105057974, egu_105059093, egu_105060952																	eus_EUTSA_v10002707mg, eus_EUTSA_v10008586mg, eus_EUTSA_v10019057mg												fve_101307172, fve_101311569		gab_108454901, gab_108455595, gab_108472230, gab_108472510, gab_108473076, gab_108480659, gab_108480697, gab_108483984							ghi_107886420, ghi_107890688, ghi_107896475, ghi_107905400, ghi_107910170, ghi_107929304, ghi_107931870, ghi_107947041, ghi_121218151, ghi_121223750, ghi_121229447, ghi_121230264				gmx_100784573, gmx_100787225, gmx_100806535, gmx_100809195	gra_105765240, gra_105770489, gra_105772975, gra_105789108, gra_105793772, gra_105800234	gsj_114408659, gsj_114408660, gsj_114414673, gsj_114414674	gsl_Gasu_33710					han_110864413, han_110879502, han_110899567, han_110917116, han_110917470, han_110922455, han_110928935		hbr_110648655, hbr_110655938, hbr_110656069, hbr_110665245									ini_109149547, ini_109165855, ini_109170301			itr_116015988, itr_116022020, itr_116024376, itr_116031737	jcu_105633747, jcu_105645779	jre_108991742, jre_108995573, jre_108997465, jre_109014490						lang_109326084, lang_109327418, lang_109337313, lang_109358934													lja_Lj0g3v0078789.1, lja_Lj0g3v0078789.2, lja_Lj5g3v2297780.1							lsv_111886515, lsv_111901118, lsv_111908424, lsv_111911962											mcha_111008453, mcha_111013658, mcha_111014080				mdm_103440437, mdm_103454770, mdm_114825654		mesc_110605819, mesc_110605909, mesc_110613662, mesc_110614745, mesc_110627537					ming_122060020, ming_122071133, ming_122074752, ming_122084161	mis_MICPUN_109461									mng_MNEG_12949	mnt_21404076, mnt_21406995			mpp_MICPUCDRAFT_46652									mtr_MTR_1g021970, mtr_MTR_3g111670		mus_103972087, mus_103974294, mus_103975783, mus_103976176, mus_103981401, mus_103985747, mus_103987533, mus_103992867, mus_103995793						nau_109210076, nau_109210077, nau_109244514			ncol_116250382, ncol_116252173, ncol_116266262															nnu_104586233, nnu_104590151, nnu_104595770, nnu_104596012, nnu_104610646			nsy_104220816, nsy_104248091	nta_107780433, nta_107805493, nta_107826361, nta_107832034		nto_104088271, nto_104111309										obr_102719099, obr_102721865			oeu_111368472, oeu_111380639, oeu_111393886, oeu_111407580		olu_OSTLU_33429						osa_4331195, osa_4335053, osa_4348437	ota_OT_ostta09g01470						palz_118028118, palz_118033721, palz_118034137			pavi_110762495, pavi_110772311															pda_103698961, pda_103699056, pda_103705475, pda_103710367, pda_103715468, pda_103718954, pda_120106567			pdul_117616117, pdul_117628408	pema_pm007943g0030, pema_pm010988g0030	peq_110025100, peq_110027248	peu_105120687, peu_105124354, peu_105129081, peu_105130536												phai_112875808, phai_112900241																	pmum_103320809, pmum_103337546				pop_112326295, pop_18097043, pop_18105004, pop_7472754, pop_7483776				pper_18776444, pper_18789551			ppp_112273550, ppp_112275670, ppp_112285882, ppp_112286984, ppp_112292537							psom_113274755, psom_113289297, psom_113296285, psom_113304423, psom_113330673, psom_113361554											pvir_120640605, pvir_120651255, pvir_120688994			pvu_PHAVU_009G056200g, pvu_PHAVU_009G056300g		pvy_116110674, pvy_116112857, pvy_116117598	pxb_103954301, pxb_103963873				qlo_115972002, qlo_115974283, qlo_115976272	qsu_111986061, qsu_112021340			rcn_112174284, rcn_112175683	rcu_8287408, rcu_8288885						rsz_108819710, rsz_108831752, rsz_108835288, rsz_108835933, rsz_108840393, rsz_108840800, rsz_108852694		sacu_s0019.g007685, sacu_s0130.g022076, sacu_s0147.g023138					sbi_8077149														sind_105158084, sind_105158099, sind_105159210, sind_105164073, sind_105166179	sita_101766706, sita_101780797						sly_101249354, sly_101252312			smo_SELMODRAFT_145755, smo_SELMODRAFT_160475, smo_SELMODRAFT_36849, smo_SELMODRAFT_36854			soe_110784958	sot_102587819, sot_102590970			spen_107015919, spen_107028927																tcc_18591339, tcc_18606552		tdc_119352616, tdc_119361638							thj_104806440, thj_104813845, thj_104816111, thj_104817899, thj_104823590																										twl_119989160, twl_120008870, twl_120010310						var_108342921, var_108342922, var_108342923								vra_106762728, vra_106762804	vri_117905323, vri_117905423, vri_117912286	vun_114164433, vun_114164864	vvi_100247103, vvi_100251235, vvi_100258615												zju_107406156, zju_107420216, zju_107429848	zma_100276938, zma_100384613
OG0005582	0001_Pum0432s0005.1.p	0002_XP_005715538.1, 0002_XP_005717108.1	0003_KAF6004609.1, 0003_KAF6004610.1	0004_XP_005538409.1			0007_PXF39823.1, 0007_PXF49989.1	0008_KAA8495706.1, 0008_KAA8498234.1	0009_PRCOL_00005040_RA	0010_Bobra.0373s0016.1.p, 0010_Bobra.0373s0017.1.p, 0010_Bobra.67_1s0087.1.p, 0010_Bobra.67_1s0087.2.p	0012_Cz05g22030.t1, 0012_Cz13g04030.t1	0013_jgi_Coc_C169_1_27082_estExt_Genewise1Plus.C_20299, 0013_jgi_Coc_C169_1_64856_estExt_Genemark1.C_30198	0014_Dusal.0181s00024.1.p	0019_Mesvi188S03765, 0019_Mesvi58S07030	0020_GAQ80893.1, 0020_GAQ90689.1	0021_g26230.t1, 0021_g48662.t1	0022_SM000002S05745, 0022_SM000303S11784, 0022_SM000356S13444	0023_ME000219S03334, 0023_ME000365S06157, 0023_ME001734S01989	0024_AagrBONN_evm.model.Sc2ySwM_344.2999.1, 0024_AagrBONN_evm.model.Sc2ySwM_344.3662.1, 0024_AagrBONN_evm.model.Sc2ySwM_344.3662.10, 0024_AagrBONN_evm.model.Sc2ySwM_344.3662.11, 0024_AagrBONN_evm.model.Sc2ySwM_344.3662.2, 0024_AagrBONN_evm.model.Sc2ySwM_344.3662.3, 0024_AagrBONN_evm.model.Sc2ySwM_344.3662.4, 0024_AagrBONN_evm.model.Sc2ySwM_344.3662.5, 0024_AagrBONN_evm.model.Sc2ySwM_344.3662.6, 0024_AagrBONN_evm.model.Sc2ySwM_344.3662.7, 0024_AagrBONN_evm.model.Sc2ySwM_344.3662.8, 0024_AagrBONN_evm.model.Sc2ySwM_344.3662.9	0025_Apun_evm.model.utg000028l.328.1, 0025_Apun_evm.model.utg000028l.328.2, 0025_Apun_evm.model.utg000028l.328.3, 0025_Apun_evm.model.utg000028l.328.4, 0025_Apun_evm.model.utg000039l.425.1, 0025_Apun_evm.model.utg000039l.425.2	0026_CepurGG1.3G071900.1.p, 0026_CepurGG1.5G007300.1.p	0027_Mp2g02820.1, 0027_Mp3g14150.1	0029_Sphfalx0009s0172.1.p, 0029_Sphfalx0040s0070.1.p, 0029_Sphfalx0040s0070.2.p	0030_Sphmag06G129800.1.p, 0030_Sphmag06G129800.10.p, 0030_Sphmag06G129800.11.p, 0030_Sphmag06G129800.2.p, 0030_Sphmag06G129800.3.p, 0030_Sphmag06G129800.4.p, 0030_Sphmag06G129800.5.p, 0030_Sphmag06G129800.6.p, 0030_Sphmag06G129800.7.p, 0030_Sphmag06G129800.8.p, 0030_Sphmag06G129800.9.p, 0030_Sphmag09G055300.1.p, 0030_Sphmag17G108000.1.p, 0030_Sphmag17G108000.2.p, 0030_Sphmag17G108000.3.p	0035_Thupl.29378798s0002.1.p, 0035_Thupl.29379217s0014.1.p	0036_PGL00018209, 0036_PGL00020141	0037_PAB00005954, 0037_PAB00015140, 0037_PAB00015141, 0037_PAB00023114, 0037_PAB00034990, 0037_PAB00036472, 0037_PAB00044340	0038_PSI00006987, 0038_PSI00013911	0039_PPI00038496, 0039_PPI00061139, 0039_PPI00068149	0040_PSY00000298, 0040_PSY00016740, 0040_PSY00017550, 0040_PSY00033930	0041_PTA00004949, 0041_PTA00005467, 0041_PTA00038850	0042_PME00071958, 0042_PME00071959, 0042_PME00073062	0043_GMO00008701, 0043_GMO00008702, 0043_GMO00024209, 0043_GMO00032107	0044_TBA00004078, 0044_TBA00004366	0045_CMI00009131, 0045_CMI00009132, 0045_CMI00009850, 0045_CMI00009851, 0045_CMI00011638	0046_GBI00000265, 0046_GBI00019929	0143_tig00020614_g12138.t1	Zyci1559_7291|UTEX1559_13241.1, Zyci1559_7700|UTEX1559_15615.1	Zyci1560_7498|UTEX1560_15920.1, Zyci1560_7753|UTEX1560_16175.1	Zyci6981a_8712|Zci_14898.1, Zyci6981a_9050|Zci_15203.1	Zyci6981b_22049|Zci1a_20950.1, Zyci6981b_22416|Zci1a_40877.1	aaf_AURANDRAFT_52055		aalb_115258980					abp_AGABI1DRAFT132874, abp_AGABI1DRAFT62123	abv_AGABI2DRAFT212218, abv_AGABI2DRAFT227638	acan_ACA1_217260										adu_107474604, adu_107478061								ahf_112727612, ahf_112737740, ahf_112745486, ahf_112789864	aip_107625454, aip_107629799		ajm_119041184			alsp_Aspi01Gene14580, alsp_Aspi01Gene40097, alsp_Aspi01Gene40180, alsp_Aspi01Gene40181, alsp_Aspi01Gene40182	aly_9307647, aly_9315369									aof_109834929, aof_109840784						aprc_113858159, aprc_113872141	apro_F751_6052, apro_F751_6633						ath_AT2G31060, ath_AT5G13650	atr_18428976, atr_18442254	ats_109731583, ats_109752887	azfi_s0112.g045786, azfi_s0225.g058946, azfi_s3264.g115125			bbo_BBOV_IV007720				bdi_100827491, bdi_100840121	beq_BEWA_015200				bgt_106075009	bhj_120078558, bhj_120091216				bmic_BMR1_03g02750			bna_106348358, bna_106372278, bna_106384326, bna_106385337, bna_106406589, bna_106437566, bna_106443457, bna_111198263, bna_111211842, bna_111214034, bna_111215080		boe_106318531, boe_106327193, boe_106343069				bpg_Bathy02g02840	brp_103846551, brp_103850889, brp_103865101					bvg_104884155, bvg_104903426				cam_101492574, cam_101494033	cann_107863465, cann_107878399						ccaj_109794543, ccaj_109798595, ccaj_109801896				ccav_112508126, ccav_112518283, ccav_112524072, ccav_112524416	cci_CC1G_02620	ccp_CHC_T00004182001, ccp_CHC_T00009437001					ceri_26G047800.1.p, ceri_34G006900.1.p, ceri_39G001000.1.p, ceri_39G001000.2.p, ceri_39G001000.3.p									chat_Chrsp87S08042			cic_CICLE_v10004468mg, cic_CICLE_v10014506mg			cit_102618580, cit_102622117							cmax_111470012, cmax_111485959	cme_CYME_CMR109C		cmo_103486849, cmo_103495631	cmos_111437186, cmos_111445429						cpap_110811221, cpap_110815104	cpep_111793657, cpep_111799903							cqi_110689982, cqi_110691481, cqi_110699738, cqi_110707263		crb_17883087, crb_17888003	cre_CHLRE_07g335200v5, cre_CHLRE_13g606000v5			csat_104700367, csat_104705619, csat_104735372, csat_104749772, csat_104769583, csat_104786520				csin_114266144, csin_114306844	csl_COCSUDRAFT_27082, csl_COCSUDRAFT_64856		csv_101206534, csv_101213416							cvr_CHLNCDRAFT_141310, cvr_CHLNCDRAFT_36900			dci_113471460, dci_113471461, dci_113471462	dcr_108219133, dcr_108227721	dct_110091937, dct_110112620	ddi_DDB_G0276121		dfa_DFA_01360											dosa_Os01t0752700-01, dosa_Os02t0285800-01					dpp_DICPUDRAFT_42693						dse_116802481								dzi_111292967, dzi_111293614									egr_104441130, egr_104445164	egt_105949327, egt_105965080	egu_105046524, egu_105047249				ehx_EMIHUDRAFT_453823													eus_EUTSA_v10012883mg, eus_EUTSA_v10016352mg					fcy_FRACYDRAFT_205590, fcy_FRACYDRAFT_238630							fve_101299791, fve_101302569		gab_108460453, gab_108466898							ghi_107934354, ghi_107939239, ghi_107945364, ghi_107959777				gmx_100782425, gmx_100785222, gmx_100789218, gmx_100794574	gra_105780054, gra_105788376	gsj_114371194, gsj_114378212, gsj_114392765, gsj_114417149			gtt_GUITHDRAFT_109662, gtt_GUITHDRAFT_68817			han_110885522, han_110920786		hbr_110631552, hbr_110643553, hbr_110650530, hbr_110650783, hbr_110652206									ini_109181391, ini_109188055			itr_116007117, itr_116010562	jcu_105639556, jcu_105645211	jre_108993713, jre_109022203						lang_109325731, lang_109326890, lang_109327025, lang_109336767, lang_109337237, lang_109355165		lbc_LACBIDRAFT_308224, lbc_LACBIDRAFT_309731, lbc_LACBIDRAFT_309738, lbc_LACBIDRAFT_316281	lbz_LBRM_25_0130					ldo_LDBPK_250130				lif_LINJ_25_0130	lja_Lj0g3v0281329.1, lja_Lj0g3v0281329.2, lja_Lj0g3v0281329.3, lja_Lj5g3v0890580.1	lma_LMJF_25_0130	lmi_LMXM_25_0130			lpan_LPMP_250140		lsv_111878619, lsv_111887603, lsv_111909197, lsv_122196310, lsv_122196364											mcha_111007804, mcha_111019848				mdm_103423259, mdm_103424353, mdm_103444429, mdm_114822703		mesc_110621060, mesc_110629913					ming_122058267, ming_122094292	mis_MICPUN_59577, mis_MICPUN_59663									mng_MNEG_1103, mng_MNEG_6899	mnt_21385739, mnt_21388449			mpp_MICPUCDRAFT_1275, mpp_MICPUCDRAFT_26686	mpr_MPER_00625		mrr_Moror_9292						mtr_MTR_1g052535, mtr_MTR_4g079360		mus_103984965, mus_103996138						nau_109206737, nau_109228720			ncol_116261283, ncol_116268053						ngd_NGA_0686600		ngr_NAEGRDRAFT_36120							nnu_104599514, nnu_104612989			nsy_104218790, nsy_104237833	nta_107784041, nta_107788877, nta_107805650, nta_107814670, nta_107815102		nto_104086128, nto_104098827, nto_104108349										obr_102703932, obr_102714428			oeu_111365896, oeu_111365897, oeu_111392913		olu_OSTLU_13224, olu_OSTLU_36776, olu_OSTLU_43212						osa_4327008, osa_4329037	ota_OT_ostta13g02985, ota_OT_ostta15g00390						palz_118050432, palz_118053202			pavi_110744460, pavi_110769141		pbe_PBANKA_1421900						pcb_PCHAS_142370						pcy_PCYB_143260	pda_103704562, pda_103713217			pdul_117621432, pdul_117634784	pema_pm003423g0070, pema_pm004890g0010, pema_pm011679g0020, pema_pm014478g0010, pema_pm023010g0010, pema_pm034079g0010, pema_pm036075g0010	peq_110020535, peq_110020548, peq_110020549, peq_110030004, peq_110034358	peu_105122758, peu_105134645	pfa_PF3D7_0715600	pfd_PFDG_03316	pfh_PFHG_02719									phai_112888632, phai_112893666					pif_PITG_03336		pkn_PKNH_1424600										pmum_103339380, pmum_103342965				pop_112328052, pop_18104559, pop_7473632				pper_18771129, pper_18781062			ppp_112274400, ppp_112277532, ppp_112293878						psoj_PHYSODRAFT_536873	psom_113287521, psom_113307704, psom_113313649, psom_113320734					pteh_111533455, pteh_111535022			pti_PHATRDRAFT_23444, pti_PHATRDRAFT_877	ptm_GSPATT00007169001, ptm_GSPATT00016500001		pvir_120655451, pvir_120672927, pvir_120698339, pvir_120708063			pvu_PHAVU_007G253400g, pvu_PHAVU_011G116300g	pvx_PVX_122985	pvy_116106211, pvy_116129373	pxb_103936346, pxb_103945443, pxb_103947908, pxb_103963079, pxb_103963085, pxb_103968033			pyo_PY17X_1423900	qlo_115952422, qlo_115953613, qlo_115956874	qsu_112013005, qsu_112017259, qsu_112028938			rcn_112189622, rcn_112192926	rcu_8260629, rcu_8264237						rsz_108817294, rsz_108842066, rsz_108844057, rsz_108848572		sacu_s0171.g024378, sacu_s0171.g024387					sbi_8075587, sbi_8081627					scm_SCHCODRAFT_48201							shs_STEHIDRAFT_93749		sind_105159743, sind_105176820	sita_101775979, sita_101780158						sly_101249052, sly_101257189	smin_v1.2.005539.t1, smin_v1.2.039346.t1		smo_SELMODRAFT_131858, smo_SELMODRAFT_145812, smo_SELMODRAFT_180460, smo_SELMODRAFT_269595			soe_110786306, soe_110800005	sot_102591349, sot_102598186		spar_SPRG_21218, spar_SPRG_21866	spen_107014339, spen_107025929										tan_TA03715		tbg_TbgDal_XI60		tbr_Tb11.03.0940		tcc_18598982, tcc_18612952	tcr_504109.150	tdc_119269016, tdc_119277008, tdc_119316761, tdc_119324177		tet_TTHERM_01289150			tgo_TGME49_301380		thj_104800851, thj_104809892									tot_TOT_030000568		tps_THAPSDRAFT_268714, tps_THAPSDRAFT_36576	tpv_TP03_0279														twl_119982356, twl_120003211, twl_120013794						var_108326466, var_108340688	vcn_VOLCADRAFT_61780, vcn_VOLCADRAFT_81313, vcn_VOLCADRAFT_96417				vja_111273288			vra_106771958, vra_106780634, vra_106780641	vri_117920483, vri_117926077, vri_117926769	vun_114169930, vun_114191955	vvi_100247278, vvi_100264026												zju_107417183, zju_107432368, zju_107434333	zma_100382669, zma_100857077
OG0005583									0009_PRCOL_00003450_RA	0010_Bobra.0066s0051.1.p	0012_Cz15g08100.t1	0013_jgi_Coc_C169_1_6996_gw1.1.619.1	0014_Dusal.0385s00009.1.p		0020_GAQ85804.1														0039_PPI00041515									Zyci1559_2256|UTEX1559_08735.1	Zyci1560_2856|UTEX1560_10631.1	Zyci6981a_2544|Zci_09096.1	Zyci6981b_28899|Zci1a_03207.1		aag_5573186	aalb_109432528, aalb_115254154		aam_106483912, aam_106491873	aara_120903750					acep_105625544	acer_107994940	acoz_120956618			acun_113476007, acun_113479696	acyg_106029428	adf_107349540			aec_105147825			aga_AgaP_AGAP008041	agb_108917845		ags_114126026				ajm_119042098	aju_106966017, aju_106982479	alim_106516382, alim_106525017			ame_410740	amex_103027590, amex_103046747	amil_114968701	amj_102566840, amj_102570207	aml_100469149, aml_100474334			aoce_111577650, aoce_111586855			api_100168824	apla_113843497	aplc_110977192	apln_108744760		apro_F751_1561	aqu_100638222, aqu_100640344, aqu_100641474, aqu_109583488, aqu_109583501, aqu_109584692	arut_117405759, arut_117408753, arut_117972765	asn_102374549, asn_102383172	atd_109602306	aten_116303575					bacu_103001968, bacu_103020473	bany_112049093			bbub_102397123, bbub_102397260				bfo_118418824			bgt_106075713		bim_100749352	biu_109569218, biu_109570852	bman_114252025		bmor_101735881	bmy_BM_BM2248				bom_102269112, bom_102274430		bpec_110160256, bpec_110168148				bta_540607, bta_618126	btab_109032683	bter_100651576			cabi_116824074, cabi_116832199				caty_105578805, caty_105580686	caua_113044504, caua_113069667, caua_113109819		cbr_CBG20154	ccae_111940782		ccal_108631165	ccan_109684520, ccan_109700512	ccar_109076893, ccar_109078428, ccar_109085058				ccw_104687168	cdk_105096633, cdk_105104144		cel_CELE_C16C10.5		cfa_476819, cfa_612478		cfo_105259559	cfr_102511711, cfr_102522430	cge_100759075		cgig_122399633				chx_102169787, chx_102170995			cin_100182268		cjc_100404244, cjc_100413350	cjo_107308520	clec_106666923			clv_102098050			cmk_103185478, cmk_103191296				cmy_102944418, cmy_102945296						cpic_101932066, cpic_101947850	cpii_120425304	cpoo_109306853, cpoo_109306859, cpoo_109309594					cqu_CpipJ_CPIJ006831, cqu_CpipJ_CPIJ006832		cre_CHLRE_03g185100v5	crg_105324088, crg_105342654	csab_103236417, csab_103247988		cscu_111612598, cscu_111642707	csec_111871284	csem_103389633, csem_103395427		csl_COCSUDRAFT_6996	csol_105360390					ctul_119789595, ctul_119797966	cud_121504759, cud_121518402	cvg_107082269, cvg_107098230	cvr_CHLNCDRAFT_145468	dan_6503858	daz_108618928	dci_103518646			ddi_DDB_G0278979	der_6550111	dfa_DFA_05253	dgr_Dgri_GH12568	dgt_114535695		dhe_111596719	dle_111170565, dle_111187734	dme_Dmel_CG15814	dmn_108154872	dmo_Dmoj_GI16348	dnv_108656220	dnx_107169373		dpa_109538168	dpe_6597568	dpl_KGM_211544A, dpl_KGM_211544B	dpo_Dpse_GA13966	dpp_DICPUDRAFT_34297	dpte_113788940		dqu_106750604	dre_393278, dre_606559	dro_112312693, dro_112315859	dse_6614790	dsi_Dsimw501_GD24486		dsr_110181583	dsv_119449640	dvi_6634581	dwi_6649221	dya_Dyak_GE15568		eaf_111698954	eai_106821801, eai_106831649	ecb_100066221, ecb_100069989	ecra_117955190, ecra_117962131	ecu_ECU03_1540		eee_113574919, eee_113582821	egl_EGR_00731				egz_104125004, egz_104126780	ehe_EHEL_031480			ein_Eint_031460		eju_114210156, eju_114218692		elk_111157537, elk_111159649	els_105023908, els_105030629	ely_117271964, ely_117272749	epa_110247986	epz_103549337, epz_103553737		ero_EROM_031430	etl_114059629		fab_101807927	fca_101085919, fca_101100384	fcd_110858812	fch_102056262, fch_102058466		fex_115235409				fpg_101916237, fpg_101917321					gae_121376060	gat_120821617, gat_120822318	gfr_102045373	gga_419092	ggn_109302974	ggo_101129764, ggo_101145873										gtt_GUITHDRAFT_163384	hai_109372431, hai_109382018	hame_121873199		haw_110380321		hcq_109507032, hcq_109512510	hgl_101722282, hgl_101725026	hhv_120233211, hhv_120245120		hmg_100200846	hro_HELRODRAFT_193855	hsa_285533, hsa_55298	hst_105188895		ipu_108259068, ipu_108278976	isc_IscW_ISCW023391						kmr_108248263, kmr_108248291		lak_106164988, lak_106174577		lav_100666587, lav_100673606			lcf_108885867, lcf_108893752, lcf_108902351, lcf_108902353	lcm_102357806, lcm_102365632, lcm_106705145	lco_104919746, lco_104939597	lcq_111680629				lhu_105669997					loa_LOAG_06909	loc_102690121, loc_102698877		lsr_110473098			lve_103068303, lve_103083241		malb_109959557, malb_109972952			mbr_MONBRDRAFT_38886	mcal_110291857, mcal_110299291	mcc_697243, mcc_718216	mcf_101926330, mcf_102146928		mcoc_116094427, mcoc_116102679	mde_101901610	mdl_103577221		mdo_100016112		mgen_117223863		mgp_100548265				mjv_108390631, mjv_108405093		mlx_118003894, mlx_118022225	mmf_118615436, mmf_118627670	mmu_75212	mmur_105860324, mmur_105881793	mmyo_118659243, mmyo_118664708	mna_107525585, mna_107541147	mng_MNEG_13858		mpah_110320814, mpah_110323925	mpha_105829491			mpuf_101682459, mpuf_101693069			msam_119895657, msam_119913211	msex_115442439				mun_110557549		myb_102258229, myb_102259024	myd_102752548, myd_102771936	myi_110440419	mze_101470006, mze_101481975	nai_NECAME_09320		ncc_104954691	nce_NCER_100150						nfu_107386515, nfu_107395099		ngi_103750812, ngi_103750990	ngr_NAEGRDRAFT_63297		nle_100594158, nle_100605047	nlu_111060263	nmea_116425292	nmel_110391629, nmel_110397486	nni_104011877, nni_104021351			npr_108801287					nve_5512185	nvi_100121927	nvl_108569487	oaa_100089498	oas_101118472, oas_101122629	oau_116310818, oau_116330270	obb_114879611	obi_106873370, obi_106882820	obo_105278476		ocu_100340631, ocu_100352598	oda_120871483, oda_120876720		ola_101155951, ola_101173505		oml_112142335, oml_112142708, oml_112155903	omy_110533740, omy_110535125, omy_110537380	onl_100691037, onl_100694640	oor_101288174, oor_101289926	oro_101362264, oro_101367116			otu_111429489	otw_112228645, otw_112237808, otw_112257762	ovi_T265_08213	padl_103921814, padl_103925621	pale_102892454, pale_102893475			panu_100998568, panu_101014987, panu_116268551		pbar_105422987		pbi_103062004			pcad_102991550, pcad_102994768	pcan_112559940		pcf_106784463		pcoc_116233908		pcw_110195008			pdam_113675137										pflv_114545673, pflv_114567327			pgc_109853830			pgut_117676440		phi_102109244	phu_Phum_PHUM061510	phyp_113524580, phyp_113541459			pki_111832861, pki_111852179			plep_121952639, plep_121962113	pleu_114706584		pmac_106715116	pmaj_107203821	pmax_117329271	pmoa_120513382	pmua_114595493		pmur_107298966, pmur_107299893, pmur_107300770		pon_100437678, pon_100456814		pov_109628269, pov_109648248		ppad_109262508, ppad_109267125			ppot_106103879, ppot_106107720		pps_100991660, pps_100996086	ppyr_116167829	prap_111000065	pret_103475765, pret_103480929				pspa_121295126, pspa_121302808		pss_102449483		pteh_111540899, pteh_111553222	ptep_107449260	ptg_102949199, ptg_102962537			ptr_461555, ptr_466700		pvm_113824656	pvt_110078146					pxu_106120830	pxy_105392099				ray_107510737, ray_107517324	rbb_108529006, rbb_108543738			rmd_113553343	rmp_119177653	rno_308871	rro_104665162, rro_104677748	rsan_119382483		rtp_109912801, rtp_109936825		salp_111950370, salp_111980948, salp_112076106	sanh_107665971, sanh_107689430, sanh_107692639		sasa_100196446, sasa_106567865, sasa_106593657, sasa_106608431		sbq_101033062, sbq_101052428	scan_103820696		sclv_120329912		sdm_118203661	sdu_111234321, sdu_111236663, sdu_111236682	sfm_108921254, sfm_108936686	sgh_107564352, sgh_107573541, sgh_107590723	shon_118995386, shon_119002657	shr_100933562		shx_MS3_0012594			sko_100367599		slal_111651932, slal_111653941, slal_111672938		sluc_116052118, sluc_116064739			smm_Smp_161580			soc_105198994						spis_111344098		spu_590123	sre_PTSG_05166	srx_107714147, srx_107732451, srx_107758868	ssc_100525596			tad_TRIADDRAFT_50320						tca_664336						tfn_117081479, tfn_117086044			tgu_100190648						tmu_101350580, tmu_101356973	tng_GSTEN00022158G001	tnl_113500250, tnl_113500340	tod_119233736, tod_119255589								tru_101066054, tru_105419278, tru_115252622		tsr_106556743, tsr_106556769	tst_117871349, tst_117877888		tup_102485010, tup_102495911	tut_107359522					uah_113255770, uah_113269259		umr_103658095, umr_103678012				vcn_VOLCADRAFT_120375		vde_111255197	vem_105561756	vja_111269716	vlg_121476285, vlg_121481419						vvp_112928690, vvp_112933420			xco_114152929, xco_114157455	xgl_120797284, xgl_120802406	xhe_116728106, xhe_116732948	xla_379671, xla_446774	xma_102224518, xma_102229445	xtr_394908		zce_119837428				zne_110841404			zvi_118085318
OG0005584									0009_PRCOL_00001972_RA	0010_Bobra.0287s0019.1.p			0014_Dusal.0117s00024.1.p																0039_PPI00050027														aag_5568648	aalb_109427878, aalb_109428190	aalt_CC77DRAFT_1023754	aam_106482103, aam_106494644	aara_120901688	abe_ARB_05063	abp_AGABI1DRAFT72625	abv_AGABI2DRAFT188590				acoz_120955691	acs_100565900, acs_103277937	act_ACLA_068390	acun_113484751, acun_113490777	acyg_106038729, acyg_106042798	adf_107349560	adl_AURDEDRAFT_112966			afm_AFUA_2G05940	afv_AFLA_012845	aga_AgaP_AGAP008662	agb_108905872	ago_AGOS_AAL091C	ags_114129362			aje_HCAG_03658	ajm_119041475	aju_106986999	alim_106518512, alim_106524429					amil_114970716	amj_102561541, amj_102564706	aml_100476640	ang_ANI_1_1982024	ani_AN7457.2	aoce_111574066			api_100161490, api_100164455, api_115033343	apla_101794222	aplc_110986906			apro_F751_5879	aqu_100639350	arut_117412100, arut_117414958, arut_117419513, arut_117964075	asn_102370549, asn_102387646	atd_109596553	aten_116297661					bacu_102999246	bany_112058023		bbrx_BRETT_003893	bbub_102406014				bfo_118416740	bfu_BCIN_07g04560	bgh_BDBG_05423	bgt_106051183			biu_109576078	bman_114239369		bmor_101737416			bnn_FOA43_002113		bom_102274765	bor_COCMIDRAFT_103136	bpec_110161737, bpec_110165779			bsc_COCSADRAFT_85501	bta_538654	btab_109030918			bze_COCCADRAFT_98309	cabi_116820684	cal_CAALFM_C201190CA			caty_105585577	caua_113048237, caua_113055280, caua_113061456, caua_113110974	caur_CJI97_003265		ccae_111923142, ccae_111935320				ccar_109049893, ccar_109060353, ccar_109076394		cci_CC1G_01433		ccw_104683437, ccw_104694530	cdk_105093287	cdu_CD36_16070			cfa_608110	cfj_CFIO01_11528		cfr_102513852	cge_100753269	cgi_CGB_C6470W		cgr_CAGL0M02057g			chx_102171745		cim_CIMG_00995	cin_100185454		cjc_100413499	cjo_107315547, cjo_107319543	clec_106663583	clu_CLUG_05857	clus_A9F13_05g00924	clv_102087737, clv_102093937			cmk_103187924			cmt_CCM_02199	cmy_102944591, cmy_102946838	cnb_CNBC2820	cne_CNC04360	cot_CORT_0A13120			cpic_101946724, cpic_101954000	cpii_120414715	cpoo_109315821, cpoo_109318281	cput_CONPUDRAFT_168857		cpw_CPC735_053580		cqu_CpipJ_CPIJ001580		cre_CHLRE_16g686550v5	crg_105335450	csab_103227750		cscu_111623486	csec_111863249	csem_103383099, csem_103386178					cten_CANTEDRAFT_112687	cthr_CTHT_0054500	ctp_CTRG_01292	ctul_119788019	cud_121506695	cvg_107089634	cvr_CHLNCDRAFT_141033			dci_103515100							dgt_114537614	dha_DEHA2A01210g		dle_111174297					dnx_107162581		dpa_109543575		dpl_KGM_215938				dpx_DAPPUDRAFT_304274		dre_393166, dre_393439	dro_112301155			dsq_DICSQDRAFT_85048								eai_106821737	ecb_100059872	ecra_117938477, ecra_117944106			eee_113591860					egz_104126686, egz_104134821						eju_114225074	ela_UCREL1_424	elk_111144041	els_105017311, els_105028530	ely_117249516	epa_110247068	epz_103546511	erc_Ecym_2386		etl_114061298, etl_114065611		fab_101807550, fab_101807976	fca_101087459		fch_102051273, fch_102056516	fcy_FRACYDRAFT_273855		fgr_FGSG_07070	fme_FOMMEDRAFT_89208	fox_FOXG_01737	fpg_101913677, fpg_101924159	fpu_FPSE_02713		fvr_FVEG_08107		gae_121367397	gat_120817993, gat_120834620	gfr_102036781, gfr_102045404	gga_419112	ggn_109289219, ggn_109292082	ggo_101132751		gja_107107220		glz_GLAREA_02184					gtr_GLOTRDRAFT_136127	gtt_GUITHDRAFT_155592	hai_109377569	hame_121873016		haw_110370637		hcq_109522641, hcq_109523758, hcq_109532647	hgl_101722398	hhv_120239422	hir_HETIRDRAFT_311686	hmg_100200213	hro_HELRODRAFT_165232	hsa_100526772, hsa_375346			ipu_108254886	isc_IscW_ISCW006753				kaf_KAFR_0H02370	kla_KLLA0_C10076g	kmr_108233261, kmr_108241201	kmx_KLMA_30444	lak_106178251, lak_112041963		lav_100661145	lbc_LACBIDRAFT_230942		lcf_108885647, lcf_108895939	lcm_102347705, lcm_102366502	lco_104917930, lco_104933142			lel_LELG_01157	lgi_LOTGIDRAFT_182597							loc_102698628, loc_107077446		lsr_110470791, lsr_110470966		lth_KLTH0D11506g	lve_103069257	maj_MAA_04371	malb_109956284, malb_109967591	maw_MAC_06151	mbe_MBM_01279	mbr_MONBRDRAFT_26492	mcal_110309717	mcc_695413	mcf_101866392		mcoc_116084305				mdo_100020088			mgl_MGL_1415	mgp_100538902, mgp_100548072	mgr_MGG_01578			mjv_108408135	mlr_MELLADRAFT_76003	mlx_118006010	mmf_118633357	mmu_69179	mmur_105875062	mmyo_118667986	mna_107534938			mpah_110325470			mpr_MPER_12939	mpuf_101674839	mrr_Moror_13842	mrt_MRET_3944	msam_119885577, msam_119917905	msex_115447555		mtm_MYCTH_2295106		mun_110547579		myb_102255600	myd_102769555	myi_110440825, myi_110459529	mze_101465056			ncc_104952587, ncc_104952859			ncr_NCU02834	ncs_NCAS_0C01300	ndi_NDAI_0K01310	nfi_NFIA_082660	nfu_107385426, nfu_107387291		ngi_103749018		nhe_NECHADRAFT_68312	nle_100588450			nmel_110392447	nni_104008745, nni_104010526			npr_108795018			nte_NEUTE1DRAFT125497		nve_5510010, nve_5517092		nvl_108560517	oaa_100073971, oaa_100085719	oas_101108428	oau_116325452		obi_106874662			ocu_100350163	oda_120868379		ola_101172298		oml_112145221, oml_112155288	omy_110490357, omy_110494512, omy_110500129, omy_110527953	onl_100692898, onl_100705668	oor_101274743	oro_101386919			otu_111429469	otw_112214256, otw_112216939, otw_112219355, otw_112254420		padl_103915096, padl_103920841	pale_102893438		pan_PODANSg10077	panu_101007158				pbi_103055225, pbi_103059998	pbl_PAAG_01013	pbn_PADG_03815	pcad_102975193	pcan_112572938			pco_PHACADRAFT_170370	pcoc_116232822, pcoc_116239344	pcs_Pc22g08350	pcw_110197538			pdam_113685221	pdp_PDIP_32230									pflv_114550245, pflv_114554140	pfp_PFL1_04024	pfy_PFICI_01372		pgr_PGTG_00017	pgu_PGUG_04928	pgut_117657945, pgut_117676847, pgut_117678151		phi_102100906, phi_102103869	phu_Phum_PHUM414820	phyp_113539599	pic_PICST_56134	pif_PITG_02422, pif_PITG_04227, pif_PITG_06321, pif_PITG_07831	pki_111840540, pki_111842360		pkz_C5L36_0A07520	plep_121954995, plep_121961340	pleu_114708158	plj_VFPFJ_05265	pmac_106713622	pmaj_107205129, pmaj_107210110	pmax_117331471	pmoa_120512525, pmoa_120514013	pmua_114605780		pmur_107290772, pmur_107295334, pmur_107299361	pno_SNOG_02670	pon_100432354		pov_109643681, pov_109646275	ppa_PAS_chr3_0746	ppad_109247921			ppot_106102169		pps_100991632	ppyr_116176707	prap_110991428	pret_103459786, pret_103465058	psco_LY89DRAFT_581983	psoj_PHYSODRAFT_323838, psoj_PHYSODRAFT_340107, psoj_PHYSODRAFT_536028, psoj_PHYSODRAFT_565589		pspa_121297864, pspa_121318258, pspa_121319859, pspa_121328881	psq_PUNSTDRAFT_100938	pss_102459502	pte_PTT_13310	pteh_111528761	ptep_107438765	ptg_102958362	pti_PHATRDRAFT_47700	ptm_GSPATT00000240001, ptm_GSPATT00001891001, ptm_GSPATT00025380001, ptm_GSPATT00031560001	ptr_746110		pvm_113813260	pvt_110070651, pvt_110080623					pxu_106114106	pxy_105388033				ray_107498562	rbb_108522350			rmd_113548528		rno_361110	rro_104663687					salp_111949686, salp_111951498, salp_111968590, salp_111969927	sanh_107656046, sanh_107666935, sanh_107675974, sanh_107696834	sapo_SAPIO_CDS3427	sasa_106565824, sasa_106582935, sasa_106609270		sbq_101046671	scan_103813583, scan_103817142	sce_YPL162C	sclv_120330671	scm_SCHCODRAFT_46166	sdm_118199453	sdu_111221832, sdu_111224592	sfm_108931623, sfm_108936980	sgh_107555827, sgh_107558897, sgh_107597025, sgh_107600319	shon_118993386	shr_100917316	shs_STEHIDRAFT_76464				sko_100371786	sla_SERLADRAFT_461667	slal_111645981, slal_111670996		sluc_116035266, sluc_116050344		smin_v1.2.007866.t1, smin_v1.2.017249.t1, smin_v1.2.025420.t1			smp_SMAC_00608				spaa_SPAPADRAFT_60885	spar_SPRG_00150, spar_SPRG_00996, spar_SPRG_01154, spar_SPRG_20214		spis_111324638		spu_583545		srx_107728497, srx_107746891, srx_107748459, srx_107755187	ssc_100153598	ssck_SPSK_06246	ssl_SS1G_09995			tasa_A1Q1_08177		tbl_TBLA_0D01280		tca_664428				tdl_TDEL_0A06310	tet_TTHERM_00056080, tet_TTHERM_000637219, tet_TTHERM_00709730, tet_TTHERM_00819600	tfn_117082987	tgb_HG536_0A07870	tgo_TGME49_265070, tgo_TGME49_304900	tgu_100221170, tgu_100221871		tmf_PMAA_028820	tml_GSTUM_00006769001	tmn_UCRPA7_2060	tms_TREMEDRAFT_26192	tmu_101355142	tng_GSTEN00020989G001, tng_GSTEN00023753G001, tng_GSTEN00036102G001	tnl_113503810	tod_119261303		tpf_TPHA_0D01310	tps_THAPSDRAFT_2227		tre_TRIREDRAFT_40114	trg_TRUGW13939_06054	trr_M419DRAFT_128457	tru_101063083, tru_101069313	tsp_Tsp_09249	tsr_106546137	tst_117874412, tst_117880145	ttt_THITE_61368	tup_102489656			tve_TRV_01435	tvs_TRAVEDRAFT_118048		uah_113256970	uma_UMAG_01373	umr_103675064	ure_UREG_00946	val_VDBG_04566		vcn_VOLCADRAFT_118259	vda_VDAG_04113				vlg_121494805	vpo_Kpol_1013p10						wic_J056_003103	wse_WALSEDRAFT_13022	xco_114135758, xco_114160979	xgl_120801398	xhe_116736463	xla_108713044, xla_108714565, xla_379586, xla_495070	xma_102228649, xma_102229593	xtr_100145137, xtr_448551	yli_YALI0D06347g	zce_119831989			zmk_HG535_0A06210	zne_110839070	zro_ZYRO0F07590g		zvi_118080638, zvi_118091525
OG0005585									0009_PRCOL_00004200_RA	0010_Bobra.0022s0062.1.p	0012_Cz14g18030.t1	0013_jgi_Coc_C169_1_18391_e_gw1.15.154.1		0019_Mesvi822S08300	0020_GAQ88082.1														0039_PPI00044559			0042_PME00147772										aaf_AURANDRAFT_13102, aaf_AURANDRAFT_67917	aag_5571000	aalb_109413098, aalb_109418537, aalb_115257603	aalt_CC77DRAFT_1020611	aam_106498500	aara_120903292	abe_ARB_03877	abp_AGABI1DRAFT114139	abv_AGABI2DRAFT193987	acan_ACA1_088590	acep_105619523	acer_107999990	acoz_120955081	acs_100567351	act_ACLA_089120	acun_113488429	acyg_106040558	adf_107337033	adl_AURDEDRAFT_174660		aec_105153426	afm_AFUA_2G05580	afv_AFLA_012801	aga_AgaP_AGAP010712	agb_108906051	ago_AGOS_AGR268W	ags_114129532			aje_HCAG_00981	ajm_119041088	aju_106974920	alim_106533196			ame_552284	amex_103034238	amil_114975814	amj_102564856	aml_100470542	ang_ANI_1_3306024	ani_AN7492.2	aoce_111567332		aor_AO090001000669	api_100163679	apla_101792448	aplc_110983458	apln_108736635			aqu_100632526	arut_117397254, arut_117966544	asn_102384846	atd_109602175	aten_116297305					bacu_103009141			bbrx_BRETT_001771	bbub_102407028	bcom_BAUCODRAFT_78928			bfo_118421283	bfu_BCIN_12g04480	bgh_BDBG_08933	bgt_106066742		bim_100746156	biu_109554166	bman_114248421		bmor_101739862	bmy_BM_BM7299		bnn_FOA43_004639		bom_102278216	bor_COCMIDRAFT_31931	bpec_110172173	bpg_Bathy12g00560		bsc_COCSADRAFT_22003	bta_282640	btab_109035356	bter_100643261		bze_COCCADRAFT_92931	cabi_116818781	cal_CAALFM_C701190WA			caty_105582621	caua_113110030	caur_CJI97_000720	cbr_CBG12933	ccae_111939373		ccal_108630216	ccan_109698463	ccar_109098029		cci_CC1G_08031		ccw_104692219	cdk_105094264	cdu_CD36_71050	cel_CELE_Y113G7A.9		cfa_609536	cfj_CFIO01_00172	cfo_105258276	cfr_102519944	cge_100761162	cgi_CGB_N1270C	cgig_122397240	cgr_CAGL0C03113g, cgr_CAGL0L04598g	chat_Chrsp35S05246		chx_102190586		cim_CIMG_00761	cin_100175982		cjc_100410129	cjo_107324199	clec_106665736	clu_CLUG_04283	clus_A9F13_04g02376	clv_106145844			cmk_103180338				cmy_102947472	cnb_CNBN0860	cne_CNN00850	cot_CORT_0H00470			cpic_101942376	cpii_120414888	cpoo_109317986	cput_CONPUDRAFT_82827		cpw_CPC735_055330		cqu_CpipJ_CPIJ005586		cre_CHLRE_10g432650v5	crg_105342540	csab_103248789		cscu_111623446	csec_111866175	csem_103391261, csem_103391263		csl_COCSUDRAFT_18391	csol_105364356		cten_CANTEDRAFT_116751	cthr_CTHT_0038110	ctp_CTRG_04851	ctul_119797263	cud_121516485	cvg_107093834		dan_6501420	daz_108608805	dci_103511802				der_6552743		dgr_Dgri_GH19441	dgt_114521478, dgt_114540626	dha_DEHA2F22000g	dhe_111603030	dle_111165468	dme_Dmel_CG2091	dmn_108156456	dmo_Dmoj_GI24670	dnv_108650800	dnx_107168087			dpe_6588316	dpl_KGM_212538	dpo_Dpse_GA15233		dpte_113797724	dpx_DAPPUDRAFT_49874	dqu_106746690	dre_402850	dro_112301771	dse_6614022	dsi_Dsimw501_GD19585	dsq_DICSQDRAFT_112292	dsr_110187776	dsv_119431036	dvi_6630459	dwi_6650349	dya_Dyak_GE24141		eaf_111711782	eai_106834017	ecb_100064530	ecra_117951987	ecu_ECU10_1710	edi_EDI_194990, edi_EDI_201750	eee_113580713	egl_EGR_00336				egz_104129234	ehe_EHEL_101750	ehi_EHI_169590, ehi_EHI_192480	ehx_EMIHUDRAFT_227266	ein_Eint_101680	eiv_EIN_154880, eiv_EIN_406030	eju_114222324	ela_UCREL1_10900	elk_111153955	els_105028750	ely_117260698	epa_110233505	epz_103549022	erc_Ecym_3126	ero_EROM_101610	etl_114064607		fab_101821090	fca_101088950	fcd_110843464, fcd_110853186, fcd_110853187	fch_102047627	fcy_FRACYDRAFT_211609	fex_115238894	fgr_FGSG_09810	fme_FOMMEDRAFT_77962	fox_FOXG_08246	fpg_101910550	fpu_FPSE_00831		fvr_FVEG_06425		gae_121390407	gat_120817091	gfr_102035714	gga_419716	ggn_109291832	ggo_101145375		gja_107119892		glz_GLAREA_10948					gtr_GLOTRDRAFT_139451	gtt_GUITHDRAFT_118772, gtt_GUITHDRAFT_120149, gtt_GUITHDRAFT_137339, gtt_GUITHDRAFT_146688, gtt_GUITHDRAFT_74405, gtt_GUITHDRAFT_79107, gtt_GUITHDRAFT_80213	hai_109391391	hame_121863847		haw_110381189		hcq_109524308	hgl_101715664	hhv_120247107	hir_HETIRDRAFT_329514	hmg_100205537	hro_HELRODRAFT_70549	hsa_28960	hst_105187533		ipu_108276556	isc_IscW_ISCW010384				kaf_KAFR_0A05030, kaf_KAFR_0G02510	kla_KLLA0_F20229g	kmr_108240022	kmx_KLMA_40182	lak_106179651		lav_100656614	lbc_LACBIDRAFT_239274		lcf_108878927	lcm_102361941, lcm_102366682	lco_104932284	lcq_111682688		lel_LELG_05459	lgi_LOTGIDRAFT_234493	lhu_105678394					loa_LOAG_09879	loc_102688135		lsr_110468147		lth_KLTH0G15488g	lve_103078579	maj_MAA_05059	malb_109957539	maw_MAC_06415			mcal_110301822	mcc_717749	mcf_102120410		mcoc_116073396	mde_101893363	mdl_103577054		mdo_100019554		mgen_117221088	mgl_MGL_3756	mgp_100544934	mgr_MGG_15696		mis_MICPUN_99594	mjv_108399048	mlr_MELLADRAFT_45088	mlx_118013384	mmf_118640052	mmu_69305	mmur_105875361	mmyo_118678149	mna_107530600			mpah_110327897	mpha_105830142	mpp_MICPUCDRAFT_38692	mpr_MPER_04931	mpuf_101671617, mpuf_101692260	mrr_Moror_14113	mrt_MRET_1723	msam_119889163	msex_115452897, msex_119188988	msym_MSY001_0084	mtm_MYCTH_2096067		mun_110555278		myb_102251721	myd_102774242		mze_101484626	nai_NECAME_15462		ncc_104948373	nce_NCER_101753		ncr_NCU06998	ncs_NCAS_0D02700, ncs_NCAS_0F00320	ndi_NDAI_0I02210, ndi_NDAI_0K02850	nfi_NFIA_082300	nfu_107382541		ngi_103735398		nhe_NECHADRAFT_103460	nle_100601639		nmea_116425822	nmel_110387711	nni_104016674		npa_UCRNP2_5042	npr_108794017					nve_5497139, nve_5512603	nvi_100121865	nvl_108563755	oaa_100089721, oaa_114815064	oas_101114475	oau_116328134	obb_114872246	obi_106868479	obo_105276707		ocu_100338456, ocu_108175353	oda_120874444		ola_101158538	olu_OSTLU_34772	oml_112153019	omy_110533428	onl_100707834	oor_101284952	oro_101375494		ota_OT_ostta09g00310	otu_111421559	otw_112228342	ovi_T265_04563	padl_103916421	pale_102879340		pan_PODANSg3717	panu_100997052, panu_116268623		pbar_105425029		pbi_103066095	pbl_PAAG_02255	pbn_PADG_05393	pcad_102979201	pcan_112556716		pcf_106787996	pco_PHACADRAFT_254246	pcoc_116233046	pcs_Pc22g08720	pcw_110218146			pdam_113666852	pdp_PDIP_87100								pfj_MYCFIDRAFT_83821	pflv_114562779	pfp_PFL1_02476	pfy_PFICI_04628	pgc_109863073	pgr_PGTG_06620	pgu_PGUG_00368	pgut_117668198		phi_102102643	phu_Phum_PHUM465990	phyp_113544859	pic_PICST_46357	pif_PITG_00288, pif_PITG_00291	pki_111860786		pkz_C5L36_0A01220	plep_121948156	pleu_114699776	plj_VFPFJ_00886	pmac_106720528	pmaj_107214434	pmax_117319178, pmax_117331654	pmoa_120508342	pmua_114585279		pmur_107292369	pno_SNOG_14047	pon_100441593		pov_109627365	ppa_PAS_chr3_0273	ppad_109250349		ppl_POSPLDRAFT_134967, ppl_POSPLDRAFT_93518	ppot_106100188		pps_100974902	ppyr_116180940	prap_111000036	pret_103471025	psco_LY89DRAFT_568166	psoj_PHYSODRAFT_316123, psoj_PHYSODRAFT_560555		pspa_121309528	psq_PUNSTDRAFT_134327	pss_102454492	pte_PTT_17752	pteh_111540312	ptep_107444564, ptep_107455807	ptg_102969848		ptm_GSPATT00026816001	ptr_451655		pvm_113809607	pvt_110088810					pxu_106113823, pxu_106115090, pxu_106125816	pxy_105387163, pxy_105397676			qsu_111995419, qsu_112020703	ray_107507803	rbb_108542316			rmd_113555575	rmp_119163629	rno_266605	rro_115893594	rsan_119407265		rtp_109916492		salp_111950644	sanh_107653712, sanh_107671566	sapo_SAPIO_CDS7504	sasa_106603769		sbq_101040093	scan_103822804	sce_YLR270W, sce_YOR173W		scm_SCHCODRAFT_78698	sdm_118188497, sdm_118197694	sdu_111226662	sfm_108921345	sgh_107577914, sgh_107577915, sgh_107583391	shon_118981478	shr_100935301		shx_MS3_0011773			sko_100367637	sla_SERLADRAFT_433284	slal_111646433		sluc_116036614			smm_Smp_163300		smp_SMAC_07057	soc_105202710			spaa_SPAPADRAFT_144541	spar_SPRG_07731		spis_111331430	spo_SPBP4H10.20	spu_587255		srx_107758690	ssc_396689	ssck_SPSK_00555		tad_TRIADDRAFT_18652		tasa_A1Q1_03343		tbl_TBLA_0A09660, tbl_TBLA_0G00540		tca_103312614, tca_658490				tdl_TDEL_0G04070	tet_TTHERM_000525059	tfn_117080847	tgb_HG536_0H04180		tgu_100217679		tmf_PMAA_071530	tml_GSTUM_00010012001	tmn_UCRPA7_5533	tms_TREMEDRAFT_33242	tmu_101343348	tng_GSTEN00010712G001	tnl_113505511	tod_119240833		tpf_TPHA_0F02580, tpf_TPHA_0K01170	tps_THAPSDRAFT_263371		tre_TRIREDRAFT_55669	trg_TRUGW13939_06313	trr_M419DRAFT_70557	tru_115252309, tru_445993	tsp_Tsp_13171	tsr_106556634	tst_117868609	ttt_THITE_2092369	tup_102484523	tut_107359431		tve_TRV_06634	tvs_TRAVEDRAFT_129979		uah_113259881	uma_UMAG_10873	umr_103660653	ure_UREG_00738	val_VDBG_01246		vcn_VOLCADRAFT_109749	vda_VDAG_08015	vde_111244496	vem_105564814	vja_111267145	vlg_121500392	vpo_Kpol_1035p6, vpo_Kpol_1042p10					vvp_112920265	wic_J056_002865	wse_WALSEDRAFT_61549	xco_114139758	xgl_120785385	xhe_116714962	xla_394400	xma_102224706	xtr_100216298	yli_YALI0E08074g, yli_YALI0F31141g	zce_119835975			zmk_HG535_0G02535	zne_110833667	zro_ZYRO0D14146g	ztr_MYCGRDRAFT_75774	zvi_118096820
OG0005586													0014_Dusal.0230s00005.1.p, 0014_Dusal.0230s00006.1.p																			0042_PME00132557					0143_tig00020610_g12065.t1						aag_5572666	aalb_109401716	aalt_CC77DRAFT_1017735	aam_106488422	aara_120903276					acep_105621264	acer_107998984	acoz_120959864	acs_100565932	act_ACLA_008210, act_ACLA_061940	acun_113479139	acyg_106043173	adf_107357487			aec_105154463	afm_AFUA_3G02370	afv_AFLA_009255	aga_AgaP_AGAP008000	agb_108915085	ago_AGOS_ACR171C	ags_114131295, ags_114131296			aje_HCAG_03338	ajm_119035083	aju_106967774	alim_106531689			ame_551857	amex_103045273	amil_114966153	amj_102566196	aml_100465478	ang_ANI_1_132014, ang_ANI_1_338104	ani_AN9357.2	aoce_111576071, aoce_111578504		aor_AO090120000042	api_100162307	apla_101791770	aplc_110977064	apln_112903848			aqu_100633666, aqu_100635251, aqu_100637027, aqu_100637154, aqu_100639131, aqu_105314689	arut_117403601, arut_117403851	asn_102376190	atd_109599947	aten_116287122					bacu_103014210	bany_112056263			bbub_102413838				bfo_118409801, bfo_118412662, bfo_118414398, bfo_118423522, bfo_118427753, bfo_118430567		bgh_BDBG_03951	bgt_106078333		bim_100744982	biu_109565941	bman_114242383		bmor_101740774	bmy_BM_BM9712				bom_102265725		bpec_110161832, bpec_110167051				bta_533836	btab_109036651	bter_100648764		bze_COCCADRAFT_86539	cabi_116837814				caty_105576572	caua_113052643, caua_113083332, caua_113084596, caua_113106704	caur_CJI97_000034		ccae_111944527		ccal_108623464	ccan_109696294	ccar_109046814, ccar_109053846, ccar_109094786					cdk_105101465				cfa_483118		cfo_105257969	cfr_102504049	cge_100767396, cge_113837092, cge_113837159		cgig_122403284				chx_102182880			cin_100180453		cjc_100396957	cjo_107314124	clec_106663160	clu_CLUG_01234	clus_A9F13_06g00275	clv_102093579			cmk_103188528				cmy_102948309, cmy_114021677						cpic_101938234	cpii_120413633, cpii_120429870	cpoo_109322309					cqu_CpipJ_CPIJ000511		cre_CHLRE_10g449600v5	crg_105317229	csab_103220069		cscu_111642362	csec_111874265	csem_103389188, csem_103397717			csol_105360516					ctul_119780574	cud_121524725, cud_121524815, cud_121524957	cvg_107093916		dan_6505237, dan_6505238	daz_108620013, daz_108620014	dci_103523489			ddi_DDB_G0290009	der_6549698, der_6549699	dfa_DFA_01058, dfa_DFA_01076	dgr_Dgri_GH12504, dgr_Dgri_GH12505, dgr_Dgri_GH23915	dgt_114528389, dgt_114528637		dhe_111600189, dhe_111600190	dle_111167923	dme_Dmel_CG12116, dme_Dmel_CG12117	dmn_108164666, dmn_108164671	dmo_Dmoj_GI14857, dmo_Dmoj_GI14858	dnv_108656696, dnv_108656697	dnx_107162552, dnx_107163483		dpa_109536677	dpe_6598173, dpe_6598174	dpl_KGM_201017	dpo_Dpse_GA11410, dpo_Dpse_GA11411	dpp_DICPUDRAFT_157402	dpte_113791956	dpx_DAPPUDRAFT_309138	dqu_106744825	dre_554136, dre_795445	dro_112297851	dse_6619812, dse_6619814	dsi_Dsimw501_GD16109, dsi_Dsimw501_GD16111	dsq_DICSQDRAFT_155291	dsr_110175917, dsr_110175996	dsv_119442299	dvi_116652050, dvi_6631607	dwi_6641450, dwi_6641451	dya_Dyak_GE17449, dya_Dyak_GE17450		eaf_111706962	eai_106828296	ecb_100059420	ecra_117959238			eee_113583940	egl_EGR_05730				egz_104126453						eju_114218981		elk_111148133	els_105015102	ely_117269271	epa_110231478	epz_103548685	erc_Ecym_5639		etl_114069074, etl_114073154		fab_101820051	fca_101101210	fcd_110844231, fcd_110854528, fcd_110863138	fch_102055357	fcy_FRACYDRAFT_267066	fex_115235770, fex_115235771, fex_115235773				fpg_101921228					gae_121391373, gae_121391420	gat_120830717, gat_120832348	gfr_102039563	gga_425255	ggn_109303592	ggo_101127681		gja_107124043		glz_GLAREA_09148							hai_109385372	hame_121879652		haw_110373195		hcq_109525863, hcq_109529118	hgl_101713942	hhv_120248512		hmg_100198898, hmg_105846505	hro_HELRODRAFT_90077	hsa_6697	hst_105187203, hst_105190960		ipu_100528817	isc_IscW_ISCW002953, isc_IscW_ISCW011426, isc_IscW_ISCW012651, isc_IscW_ISCW015341						kmr_108250307	kmx_KLMA_40364	lak_106178646		lav_100667602			lcf_108882372, lcf_108900753	lcm_102345265, lcm_102356207	lco_104920805, lco_104938175	lcq_111691114, lcq_111691131			lgi_LOTGIDRAFT_114065, lgi_LOTGIDRAFT_162251	lhu_105674643					loa_LOAG_07137	loc_102694588		lsr_110468711		lth_KLTH0C00506g	lve_103084126	maj_MAA_01059	malb_109970899, malb_109974373	maw_MAC_06893	mbe_MBM_09334		mcal_110295675	mcc_705317	mcf_102128831		mcoc_116094904	mde_101889810, mde_101896886	mdl_103576462		mdo_100010091, mdo_100010137		mgen_117227486		mgp_100542371				mjv_108386896		mlx_118007980	mmf_118631013	mmu_20751	mmur_105863286	mmyo_118668864	mna_107529231			mpah_110316619	mpha_105828484			mpuf_101688704	mrr_Moror_7436		msam_119891190, msam_119914401	msex_115441774				mun_110547193		myb_102260321	myd_102762416	myi_110454024, myi_110454028, myi_110460545, myi_110464714, myi_110464720, myi_110464721, myi_110464725, myi_110464726, myi_110464727, myi_110464729, myi_110464730, myi_110464731, myi_110464732, myi_110464734	mze_101472150	nai_NECAME_07962		ncc_104962400, ncc_104966094				ncs_NCAS_0H03570	ndi_NDAI_0C00130	nfi_NFIA_003520	nfu_107375016		ngi_103726969, ngi_103735345, ngi_103752218	ngr_NAEGRDRAFT_72596	nhe_NECHADRAFT_98461	nle_100585484	nlu_111051224	nmea_116432667	nmel_110398736	nni_104019170		npa_UCRNP2_5782	npr_108790843, npr_108790847					nve_5518568	nvi_100119578, nvi_100680145	nvl_108564574	oaa_100091653	oas_101111439	oau_116321316	obb_114874820	obi_106877217	obo_105275379, obo_105275385, obo_105278130, obo_105286425		ocu_100337960	oda_120851280		ola_110015794		oml_112140332	omy_110509835	onl_100692206	oor_101287410	oro_101368131			otu_111426509	otw_112231029, otw_112233476	ovi_T265_05841, ovi_T265_11592	padl_103914283	pale_102879458			panu_101004151		pbar_105430754, pbar_105430755, pbar_105430757		pbi_103063512	pbl_PAAG_01557	pbn_PADG_00221	pcad_102983444	pcan_112564120		pcf_106791163		pcoc_116225992	pcs_Pc16g11920	pcw_110218401, pcw_110218402			pdam_113672801	pdp_PDIP_67530									pflv_114571171			pgc_109853970			pgut_117670686		phi_102106015	phu_Phum_PHUM366100	phyp_113531138	pic_PICST_61312	pif_PITG_11445, pif_PITG_15704	pki_111843790		pkz_C5L36_0D03040, pkz_C5L36_0D03050	plep_121940427, plep_121960206	pleu_114685554		pmac_106715637	pmaj_107202765	pmax_117330626, pmax_117343119, pmax_117343121, pmax_117343267, pmax_117343269, pmax_117343270, pmax_117343643, pmax_117343647, pmax_117343789, pmax_117343790, pmax_117344035, pmax_117344036, pmax_117344136, pmax_117344217, pmax_117344453	pmoa_120509408	pmua_114604456		pmur_107295866, pmur_107302135		pon_100445031		pov_109637014, pov_109646421		ppad_109262806			ppot_106110911		pps_100992005	ppyr_116178680	prap_110993932	pret_103474102	psco_LY89DRAFT_628140	psoj_PHYSODRAFT_250051, psoj_PHYSODRAFT_498838		pspa_121299895		pss_102450421	pte_PTT_14580	pteh_111550588	ptep_107444540	ptg_102959674	pti_PHATRDRAFT_45294		ptr_470403		pvm_113806643	pvt_110079798					pxu_106126821	pxy_105391658			qsu_112022093	ray_107502940	rbb_108532591			rmd_113548572, rmd_113561213	rmp_119159606	rno_29270	rro_104661350	rsan_119385876, rsan_119387192, rsan_119387230, rsan_119387231		rtp_109923921		salp_111964058	sanh_107661521, sanh_107674926	sapo_SAPIO_CDS10101	sasa_100195245		sbq_101034579		sce_YIR035C	sclv_120338012		sdm_118190352, sdm_118201481	sdu_111221189, sdu_111230933	sfm_108923535, sfm_108938530	sgh_107568099, sgh_107569671, sgh_107597947	shon_118988474	shr_100928342, shr_100930150	shs_STEHIDRAFT_94987	shx_MS3_0020030			sko_100369549, sko_100369582, sko_102804203	sla_SERLADRAFT_461293	slal_111645140, slal_111648063		sluc_116041409		smin_v1.2.005074.t1	smm_Smp_212250			soc_105204562			spaa_SPAPADRAFT_58166	spar_SPRG_08273		spis_111343648		spu_577750, spu_578162, spu_584912	sre_PTSG_02696	srx_107712600, srx_107726883, srx_107745331	ssc_100521367		ssl_SS1G_03311	tad_TRIADDRAFT_58441						tca_662832						tfn_117062012		tgo_TGME49_231920	tgu_115494779		tmf_PMAA_005770, tmf_PMAA_092920				tmu_101354299	tng_GSTEN00037896G001, tng_GSTEN00037979G001, tng_GSTEN00038054G001	tnl_113497302	tod_119259857		tpf_TPHA_0N01910	tps_THAPSDRAFT_261572			trg_TRUGW13939_07319		tru_101065970, tru_101069173	tsp_Tsp_02354, tsp_Tsp_12479	tsr_106551439	tst_117876714		tup_102490038	tut_107363482					uah_113244044		umr_103671822	ure_UREG_02537			vcn_VOLCADRAFT_96616	vda_VDAG_02686	vde_111249680	vem_105557588	vja_111261105	vlg_121492145						vvp_112916746			xco_114149869	xgl_120806838	xhe_116723892	xla_380273	xma_102228334	xtr_100145068	yli_YALI0D01980g	zce_119840292				zne_110832491		ztr_MYCGRDRAFT_70073	zvi_118079515, zvi_118094555
OG0005587													0014_Dusal.0041s00022.1.p, 0014_Dusal.0180s00019.1.p						0024_AagrBONN_evm.model.Sc2ySwM_117.2506.1, 0024_AagrBONN_evm.model.Sc2ySwM_117.2506.2, 0024_AagrBONN_evm.model.Sc2ySwM_117.3680.1, 0024_AagrBONN_evm.model.Sc2ySwM_228.1216.1, 0024_AagrBONN_evm.model.Sc2ySwM_340.100.1, 0024_AagrBONN_evm.model.Sc2ySwM_340.100.2, 0024_AagrBONN_evm.model.Sc2ySwM_344.2005.1, 0024_AagrBONN_evm.model.Sc2ySwM_344.3344.1, 0024_AagrBONN_evm.model.Sc2ySwM_344.3344.2, 0024_AagrBONN_evm.model.Sc2ySwM_344.3836.1		0026_CepurGG1.10G172600.1.p, 0026_CepurGG1.11G040500.1.p, 0026_CepurGG1.3G074400.1.p, 0026_CepurGG1.3G244500.1.p, 0026_CepurGG1.3G258900.1.p, 0026_CepurGG1.4G088100.1.p, 0026_CepurGG1.4G131400.1.p, 0026_CepurGG1.8G113800.1.p	0027_Mp1g02110.1, 0027_Mp1g03840.1, 0027_Mp8g13000.1		0030_Sphmag03G107300.1.p, 0030_Sphmag06G093400.1.p, 0030_Sphmag09G005600.1.p, 0030_Sphmag11G013200.1.p, 0030_Sphmag19G015800.1.p, 0030_Sphmag19G078900.1.p	0035_Thupl.29359568s0006.1.p, 0035_Thupl.29359568s0006.2.p, 0035_Thupl.29377339s0008.1.p, 0035_Thupl.29377461s0002.1.p, 0035_Thupl.29377534s0006.1.p, 0035_Thupl.29377945s0007.1.p, 0035_Thupl.29377945s0007.2.p, 0035_Thupl.29378414s0014.1.p, 0035_Thupl.29378635s0001.1.p, 0035_Thupl.29378635s0001.2.p, 0035_Thupl.29378635s0001.3.p, 0035_Thupl.29378654s0009.1.p, 0035_Thupl.29378654s0009.2.p, 0035_Thupl.29378654s0009.3.p, 0035_Thupl.29378654s0009.4.p, 0035_Thupl.29378654s0009.5.p, 0035_Thupl.29378654s0009.6.p, 0035_Thupl.29378654s0010.1.p, 0035_Thupl.29378654s0010.2.p, 0035_Thupl.29378654s0010.3.p, 0035_Thupl.29378666s0015.1.p, 0035_Thupl.29379188s0009.1.p, 0035_Thupl.29379843s0005.1.p, 0035_Thupl.29380154s0003.1.p, 0035_Thupl.29380306s0001.1.p, 0035_Thupl.29380523s0025.1.p, 0035_Thupl.29380650s0011.1.p, 0035_Thupl.29381072s0003.1.p, 0035_Thupl.29381594s0038.1.p, 0035_Thupl.29381595s0002.1.p, 0035_Thupl.29382354s0021.1.p	0036_PGL00005646	0037_PAB00005872, 0037_PAB00014651, 0037_PAB00019623, 0037_PAB00019702, 0037_PAB00026432, 0037_PAB00026433, 0037_PAB00026982, 0037_PAB00048835	0038_PSI00002511, 0038_PSI00013645, 0038_PSI00019078	0039_PPI00001929, 0039_PPI00004223, 0039_PPI00004492, 0039_PPI00007157, 0039_PPI00007626, 0039_PPI00008907, 0039_PPI00010643, 0039_PPI00023157, 0039_PPI00025912, 0039_PPI00026906, 0039_PPI00027963, 0039_PPI00031141, 0039_PPI00035656, 0039_PPI00056013, 0039_PPI00066506, 0039_PPI00067190, 0039_PPI00069487	0040_PSY00002719, 0040_PSY00003921, 0040_PSY00003922, 0040_PSY00005599, 0040_PSY00006370, 0040_PSY00006371, 0040_PSY00012523, 0040_PSY00015309, 0040_PSY00033708	0041_PTA00000470, 0041_PTA00000471, 0041_PTA00000472, 0041_PTA00006492, 0041_PTA00008578, 0041_PTA00014454, 0041_PTA00016126, 0041_PTA00021410, 0041_PTA00026603, 0041_PTA00026978, 0041_PTA00027120, 0041_PTA00029613, 0041_PTA00030105, 0041_PTA00033874, 0041_PTA00035610, 0041_PTA00057720, 0041_PTA00059265, 0041_PTA00062848, 0041_PTA00064257, 0041_PTA00065917, 0041_PTA00066561, 0041_PTA00067832, 0041_PTA00069532, 0041_PTA00070454, 0041_PTA00078623	0042_PME00002060, 0042_PME00003320, 0042_PME00006439, 0042_PME00007527, 0042_PME00010785, 0042_PME00010786, 0042_PME00011975, 0042_PME00016541, 0042_PME00037694, 0042_PME00040122, 0042_PME00051271, 0042_PME00056175, 0042_PME00056176, 0042_PME00064942, 0042_PME00064943, 0042_PME00064944, 0042_PME00064945, 0042_PME00064946, 0042_PME00064947, 0042_PME00074699, 0042_PME00075804, 0042_PME00082038, 0042_PME00088338, 0042_PME00090650, 0042_PME00096901, 0042_PME00106700, 0042_PME00106701, 0042_PME00108530, 0042_PME00120841, 0042_PME00120842, 0042_PME00125799, 0042_PME00135609	0043_GMO00001604, 0043_GMO00003527, 0043_GMO00008229, 0043_GMO00008555, 0043_GMO00008556, 0043_GMO00010135, 0043_GMO00010136, 0043_GMO00013215, 0043_GMO00014926, 0043_GMO00016446, 0043_GMO00025540, 0043_GMO00031422	0044_TBA00002069, 0044_TBA00002070, 0044_TBA00003441, 0044_TBA00006476, 0044_TBA00019536, 0044_TBA00019537, 0044_TBA00020291, 0044_TBA00020532, 0044_TBA00026533, 0044_TBA00027869	0045_CMI00003797, 0045_CMI00009635, 0045_CMI00016627, 0045_CMI00020183	0046_GBI00028328																									adu_107463085, adu_107473325								ahf_112707574, ahf_112707810, ahf_112721349, ahf_112726832, ahf_112770128, ahf_112772078	aip_107611448, aip_107611449, aip_107612819, aip_107613763, aip_107624882					alsp_Aspi01Gene10829, alsp_Aspi01Gene11635, alsp_Aspi01Gene14029, alsp_Aspi01Gene30374, alsp_Aspi01Gene36370, alsp_Aspi01Gene36582, alsp_Aspi01Gene38216, alsp_Aspi01Gene48341	aly_9304396, aly_9324194									aof_109821233, aof_109840725						aprc_113864501, aprc_113864728, aprc_113868533	apro_F751_0052						ath_AT1G60560, ath_AT4G13970	atr_18422177, atr_18430096, atr_18432077, atr_18445750, atr_18448602	ats_109739427, ats_109787289	azfi_s0215.g058458							bdi_100828484, bdi_100828723						bhj_120073939, bhj_120083056, bhj_120086027							bna_106347058, bna_106449960		boe_106305247, boe_106343021					brp_103829887, brp_103863577					bvg_104890846, bvg_104905308				cam_101498464, cam_101502422, cam_101505233	cann_107868144, cann_107870285						ccaj_109789806, ccaj_109795647, ccaj_109809093				ccav_112520450, ccav_112529733							ceri_25G075900.1.p												cic_CICLE_v10000430mg, cic_CICLE_v10010703mg, cic_CICLE_v10018658mg			cit_102609999, cit_102610616, cit_102625159							cmax_111476612, cmax_111478094, cmax_111490379, cmax_111495318, cmax_111496915			cmo_103485285, cmo_103488340, cmo_103503790	cmos_111434267, cmos_111442594, cmos_111453111, cmos_111457298						cpap_110806622, cpap_110810780, cpap_110811404	cpep_111783127, cpep_111797547, cpep_111802734, cpep_111803459							cqi_110708613, cqi_110714646, cqi_110736925		crb_17879351, crb_17896646				csat_104703643, csat_104732283, csat_104732307, csat_104752724, csat_104787116				csin_114278502, csin_114284476, csin_114290002			csv_101204643, csv_101211068, csv_101215653											dcr_108202971, dcr_108218732	dct_110094652, dct_110103058														dosa_Os07t0227700-01, dosa_Os09t0309100-01																			dzi_111285324, dzi_111286209, dzi_111286213, dzi_111290777, dzi_111294260, dzi_111304563									egr_104418118, egr_104437738, egr_104441745	egt_105957590, egt_105962765, egt_105973238, egt_105975337	egu_105044782, egu_105044872, egu_105047737																	eus_EUTSA_v10023307mg, eus_EUTSA_v10024472mg												fve_101292541, fve_101310972, fve_101313282		gab_108463943, gab_108476630, gab_108484099							ghi_107901374, ghi_107915005, ghi_107946660, ghi_107946780, ghi_107962535, ghi_121203174, ghi_121215438				gmx_100776331, gmx_100779025, gmx_100809744, gmx_100819719	gra_105764973, gra_105773649, gra_105790632	gsj_114385163, gsj_114385164, gsj_114397510, gsj_114409021, gsj_114419893						han_110890807, han_110930550		hbr_110650300, hbr_110651108, hbr_110651109, hbr_110651110, hbr_110651112, hbr_110657761, hbr_110658318									ini_109160248, ini_109184506			itr_116004525, itr_116032432	jcu_105628473, jcu_105639150, jcu_105643205	jre_109001770, jre_109004801, jre_109016323						lang_109337424, lang_109342694, lang_109352028													lja_Lj0g3v0271539.1, lja_Lj1g3v1932570.1, lja_Lj3g3v1982350.1, lja_Lj3g3v1982350.2							lsv_111893739, lsv_111901183											mcha_111005669, mcha_111010809, mcha_111020586				mdm_103414930, mdm_103441391, mdm_103444267		mesc_110603869, mesc_110614393, mesc_110615562					ming_122069387, ming_122070532, ming_122086069, ming_122089860											mnt_21398043, mnt_21403590, mnt_21409744												mtr_MTR_3g108220, mtr_MTR_4g080580, mtr_MTR_5g037070, mtr_MTR_7g082990, mtr_MTR_8g043560, mtr_MTR_8g043760		mus_103970968, mus_103989501				mze_112435912		nau_109207653, nau_109218145			ncol_116252939, ncol_116255537, ncol_116256207															nnu_104592258, nnu_104596236, nnu_104606193			nsy_104230671, nsy_104238021	nta_107761170, nta_107773049, nta_107776314, nta_107790986, nta_107816874		nto_104100042, nto_104106214										obr_102707611, obr_102718937			oeu_111379268, oeu_111397061, oeu_111407537, oeu_111407538								osa_4342760, osa_4346681							palz_118040115, palz_118041943, palz_118053456			pavi_110746885, pavi_110755505, pavi_110758510, pavi_110766281															pda_103702098, pda_103705694, pda_103720796			pdul_117613305, pdul_117619893, pdul_117634881		peq_110030047, peq_110036997	peu_105116502, peu_105122342, peu_105124571, peu_105131568												phai_112882763, phai_112889351																	pmum_103320013, pmum_103331512, pmum_103340404				pop_18105127, pop_7466739, pop_7471556, pop_7483813				pper_18770378, pper_18770550, pper_18794019										psom_113299774, psom_113303671, psom_113309616, psom_113323474, psom_113345287, psom_113348264, psom_113349097, psom_113355344											pvir_120659594, pvir_120664814, pvir_120669867, pvir_120702957, pvir_120702966			pvu_PHAVU_006G014600g, pvu_PHAVU_009G098900g, pvu_PHAVU_009G233100g, pvu_PHAVU_011G186500g		pvy_116121491, pvy_116129966, pvy_116133077	pxb_103940490, pxb_103941455, pxb_103965988				qlo_115963808, qlo_115970761, qlo_115972464	qsu_111998258, qsu_111999100, qsu_112033864			rcn_112167716, rcn_112169049, rcn_112169050, rcn_112172077, rcn_112187943, rcn_112196553	rcu_8267581, rcu_8271241, rcu_8278509						rsz_108806064, rsz_108848700		sacu_s0062.g015575					sbi_8075061, sbi_8080151														sind_105164788, sind_105169583, sind_105178078	sita_101763681, sita_101768474						sly_101247514, sly_101264658						soe_110781295, soe_110795696, soe_110802811	sot_102587868, sot_102601875			spen_107018274, spen_107028284																tcc_18588923, tcc_18606832, tcc_18614425		tdc_119301270, tdc_119308806, tdc_119323736, tdc_119364065							thj_104814172, thj_104815571																										twl_119983083, twl_119984445, twl_119984739, twl_119993399						var_108319793, var_108331938, var_108340729								vra_106754684, vra_106762520, vra_106768398	vri_117912518, vri_117913043, vri_117928953	vun_114163749, vun_114169964, vun_114186785	vvi_100245761, vvi_100247174, vvi_100264354												zju_107411131, zju_107417124, zju_107430484	zma_100383900, zma_103648233
OG0005588																									0035_Thupl.29379403s0004.1.p, 0035_Thupl.29379891s0004.1.p, 0035_Thupl.29379999s0001.1.p, 0035_Thupl.29380749s0018.1.p, 0035_Thupl.29382353s0001.1.p		0037_PAB00000194, 0037_PAB00000195, 0037_PAB00010146, 0037_PAB00020132, 0037_PAB00021542, 0037_PAB00023205, 0037_PAB00023500, 0037_PAB00030661, 0037_PAB00034808, 0037_PAB00034809, 0037_PAB00035152, 0037_PAB00039104, 0037_PAB00040484, 0037_PAB00042150, 0037_PAB00042401, 0037_PAB00046758, 0037_PAB00046764, 0037_PAB00050590, 0037_PAB00055922, 0037_PAB00057661, 0037_PAB00066528	0038_PSI00008857, 0038_PSI00015630, 0038_PSI00018486	0039_PPI00011533, 0039_PPI00025851, 0039_PPI00051890, 0039_PPI00054743, 0039_PPI00058145	0040_PSY00024400, 0040_PSY00032980	0041_PTA00026664, 0041_PTA00028489, 0041_PTA00033554, 0041_PTA00036032, 0041_PTA00038198, 0041_PTA00045075, 0041_PTA00045076, 0041_PTA00047113, 0041_PTA00049404, 0041_PTA00063012, 0041_PTA00063190, 0041_PTA00066271, 0041_PTA00067889, 0041_PTA00068789, 0041_PTA00070462, 0041_PTA00071505, 0041_PTA00072563	0042_PME00002856, 0042_PME00013790, 0042_PME00016782, 0042_PME00021933, 0042_PME00105614, 0042_PME00105615, 0042_PME00145189				0046_GBI00006674																									adu_107458611								ahf_112703359, ahf_112772663	aip_107611856					alsp_Aspi01Gene09107, alsp_Aspi01Gene09109, alsp_Aspi01Gene09113, alsp_Aspi01Gene14016, alsp_Aspi01Gene14018, alsp_Aspi01Gene14021, alsp_Aspi01Gene14026, alsp_Aspi01Gene42609, alsp_Aspi01Gene42611, alsp_Aspi01Gene42618, alsp_Aspi01Gene42620, alsp_Aspi01Gene42623, alsp_Aspi01Gene42629, alsp_Aspi01Gene45383, alsp_Aspi01Gene45390, alsp_Aspi01Gene45391, alsp_Aspi01Gene45393, alsp_Aspi01Gene45394, alsp_Aspi01Gene45395, alsp_Aspi01Gene45396, alsp_Aspi01Gene45399, alsp_Aspi01Gene45400, alsp_Aspi01Gene45401, alsp_Aspi01Gene45408, alsp_Aspi01Gene45415, alsp_Aspi01Gene45418, alsp_Aspi01Gene45429, alsp_Aspi01Gene45436, alsp_Aspi01Gene45440, alsp_Aspi01Gene45442, alsp_Aspi01Gene58967, alsp_Aspi01Gene59151, alsp_Aspi01Gene59218, alsp_Aspi01Gene71369, alsp_Aspi01Gene71371	aly_9320995, aly_9325297, aly_9326232, aly_9327938									aof_109829437, aof_109846413, aof_109847781						aprc_113856251, aprc_113865943							ath_AT1G16510, ath_AT1G56150, ath_AT1G79130, ath_AT3G12830	atr_18442752, atr_18442754, atr_18443068, atr_18443070	ats_109735806, ats_109743714, ats_109743715, ats_109743716, ats_109743718, ats_109758347, ats_109767253, ats_109767254, ats_109767255, ats_109767956, ats_109773373, ats_109773374, ats_109774152, ats_109774154, ats_109774155	azfi_s0405.g068379							bdi_100835827, bdi_100838791, bdi_100841580, bdi_100841800, bdi_100841888, bdi_100842181, bdi_100845647, bdi_100845952						bhj_120078131, bhj_120088589							bna_106351360, bna_106356792, bna_106357414, bna_106374283, bna_106375083, bna_106389840, bna_106399452, bna_106414004, bna_106414038, bna_106449782, bna_106452360, bna_106452367, bna_111210882		boe_106292960, boe_106293306, boe_106297411, boe_106299592, boe_106310720, boe_106332370					brp_103832391, brp_103842847, brp_103849715, brp_103859470, brp_103870220, brp_103872443					bvg_104887092, bvg_104905553				cam_101490217	cann_107877442						ccaj_109818830				ccav_112507268							ceri_02G052400.1.p, ceri_11G079900.1.p												cic_CICLE_v10033945mg, cic_CICLE_v10033958mg			cit_102622257							cmax_111468444, cmax_111469701, cmax_111483728, cmax_111486369			cmo_103496295, cmo_103504274	cmos_111437047, cmos_111448690, cmos_111451539, cmos_111454824						cpap_110806921	cpep_111777516, cpep_111793618, cpep_111794650, cpep_111811150							cqi_110683328, cqi_110688565, cqi_110696405, cqi_110696406, cqi_110696408, cqi_110696410, cqi_110720316, cqi_110721279, cqi_110721280, cqi_110721281, cqi_110721283		crb_17892618, crb_17895017, crb_17898369, crb_17898563				csat_104703258, csat_104715980, csat_104742773, csat_104743342, csat_104745503, csat_104754025, csat_104758593, csat_104759249, csat_104765051, csat_104775692, csat_104777059, csat_104778191				csin_114263176, csin_114293335, csin_114307458			csv_101213583, csv_101219677											dcr_108213645, dcr_108222022, dcr_108226939	dct_110092797, dct_110094006, dct_110105481, dct_110115424														dosa_Os01t0768333-00, dosa_Os03t0660300-00, dosa_Os03t0660400-00, dosa_Os03t0660500-00, dosa_Os03t0780350-00, dosa_Os04t0617050-01, dosa_Os04t0617350-00, dosa_Os06t0671150-00, dosa_Os12t0626200-01																			dzi_111274772, dzi_111274773, dzi_111276622, dzi_111276626, dzi_111278749, dzi_111281375, dzi_111289193, dzi_111300234									egr_104448678	egt_105961962, egt_105968540	egu_105035706, egu_105042649, egu_105046756, egu_105046773, egu_105046774, egu_105059840																	eus_EUTSA_v10009033mg, eus_EUTSA_v10019859mg, eus_EUTSA_v10022038mg												fve_101291511		gab_108452271, gab_108463107, gab_108469040, gab_108472819, gab_108488821							ghi_107902940, ghi_107909160, ghi_107921149, ghi_107928273, ghi_107961175, ghi_121203027, ghi_121208583, ghi_121212455, ghi_121222335, ghi_121225065				gmx_100793103, gmx_100806044	gra_105767677, gra_105776110, gra_105782551, gra_105784349, gra_105792786	gsj_114386905, gsj_114422988						han_110890171, han_110899087, han_110929818, han_110939466		hbr_110643148, hbr_110646371									ini_109178013			itr_116019139	jcu_105646184	jre_108996878, jre_109001765						lang_109325641, lang_109333785, lang_109339382, lang_109340576, lang_109352727													lja_Lj0g3v0238199.1, lja_Lj3g3v0424090.1, lja_Lj3g3v0424100.1, lja_Lj3g3v0963170.1							lsv_111884973, lsv_111907787											mcha_111016696				mdm_103435412, mdm_103445811		mesc_110617043, mesc_110630928					ming_122094158											mnt_21399293												mtr_MTR_2g066830, mtr_MTR_5g091070, mtr_MTR_5g091090, mtr_MTR_8g461210		mus_103982220, mus_103982943, mus_103983708, mus_103983773, mus_103988555, mus_103989584, mus_103990973, mus_103994306, mus_103999506, mus_108952644						nau_109228232, nau_109234004			ncol_116256429, ncol_116267620, ncol_116267685															nnu_104589716			nsy_104218407, nsy_104223170	nta_107759213, nta_107786433, nta_107790589, nta_107823275		nto_104103835, nto_104107171, nto_108943848										obr_102700858, obr_102703019, obr_102707784, obr_107303810, obr_107304109, obr_121053243, obr_121053607, obr_121053790, obr_121054276, obr_121054763			oeu_111366467, oeu_111370706, oeu_111373000, oeu_111400044, oeu_111408167								osa_107278078, osa_107278279, osa_107278571, osa_107278576, osa_107278624, osa_4352844, osa_9267097, osa_9268804, osa_9271403, osa_9271608, osa_9272413, osa_9272536							palz_118049665, palz_118054086			pavi_110768970															pda_103705416, pda_103719354, pda_103722035, pda_103722525, pda_120106164, pda_120111964			pdul_117624876		peq_110018772, peq_110028722	peu_105123982												phai_112872571, phai_112876205, phai_112877015, phai_112877730, phai_112887620, phai_112889864, phai_112890269, phai_112898834, phai_112898835, phai_112903085																	pmum_103325707				pop_7462562, pop_7492101				pper_18780615																					pvir_120641789, pvir_120650535, pvir_120654751, pvir_120662304, pvir_120667027, pvir_120668490, pvir_120671632, pvir_120680510, pvir_120683325, pvir_120690167, pvir_120692480, pvir_120692603, pvir_120700205, pvir_120704189, pvir_120705236			pvu_PHAVU_005G060300g, pvu_PHAVU_006G022900g, pvu_PHAVU_008G194200g, pvu_PHAVU_011G172600g		pvy_116114263, pvy_116114790, pvy_116120745	pxb_103933755, pxb_103952025				qlo_115987112	qsu_111999326			rcn_112165757	rcu_8272600						rsz_108810102, rsz_108810113, rsz_108811652, rsz_108826263, rsz_108844155, rsz_108859345, rsz_108859866, rsz_108861593		sacu_s0102.g019895					sbi_110432277, sbi_110434425, sbi_8056760, sbi_8057203, sbi_8061598, sbi_8074695, sbi_8074707, sbi_8082162, sbi_8083254, sbi_8086110														sind_105168113, sind_105175082	sita_101752559, sita_101755080, sita_101760116, sita_101765988, sita_101768132, sita_101768539, sita_105914040, sita_111257316						sly_101255313			smo_SELMODRAFT_130715, smo_SELMODRAFT_38714, smo_SELMODRAFT_38717			soe_110775261, soe_110803269	sot_102579086			spen_107025440																tcc_18594766, tcc_18596350		tdc_119272590, tdc_119279954, tdc_119281938, tdc_119283733, tdc_119289278, tdc_119289279, tdc_119289280, tdc_119289281, tdc_119293186, tdc_119293188, tdc_119293189, tdc_119295995, tdc_119318867, tdc_119324091, tdc_119327743, tdc_119328345, tdc_119329009, tdc_119330592, tdc_119330670, tdc_119331512, tdc_119332005, tdc_119334731, tdc_119335300, tdc_119335488, tdc_119336198, tdc_119336276, tdc_119336533, tdc_119336574, tdc_119336850, tdc_119338264, tdc_119338361, tdc_119341433, tdc_119342782, tdc_119356175, tdc_119368176							thj_104810268, thj_104812360, thj_104826240, thj_109116763																										twl_119985733, twl_119988139, twl_119989488						var_108333527								vra_106761492	vri_117909243	vun_114168988, vun_114178268	vvi_100258180, vvi_100852705												zju_107416114	zma_100280474, zma_100281003, zma_100281007, zma_100281845, zma_103626666, zma_103634172, zma_103638883, zma_103640641, zma_103642058, zma_103642287, zma_103643781, zma_103645514, zma_103645515, zma_103648392, zma_103654889, zma_109939432, zma_109939618, zma_109942188
OG0005589																																0042_PME00121740											aag_5571796	aalb_109410078, aalb_115253996, aalb_115257574		aam_106487392, aam_106496884	aara_120908619				acan_ACA1_069750	acep_105618479, acep_105625449	acer_108000941	acoz_120951771	acs_100559082		acun_113481496, acun_113490509	acyg_106035955, acyg_106043195	adf_107327833, adf_107327843, adf_107328736			aec_105154917			aga_AgaP_AGAP002287	agb_108904637		ags_114131204			aje_HCAG_08855	ajm_119059637	aju_106966947	alim_106521436, alim_106525001, alim_106535674			ame_411905	amex_103032082, amex_103039791, amex_103046573	amil_114973993	amj_102563356, amj_106740206, amj_109286045	aml_100472078			aoce_111578864, aoce_111581963, aoce_111585373			api_100163269	apla_101798266, apla_101803302, apla_113840920, apla_113840921, apla_113843514	aplc_110981261	apln_108744311			aqu_100640131	arut_117409458, arut_117415414, arut_117418184, arut_117970539	asn_102378650, asn_102387046	atd_109597139	aten_116292862					bacu_103001043	bany_112055407, bany_112056253, bany_112057461			bbub_102398663				bfo_118413805		bgh_BDBG_05150	bgt_106065918		bim_100749208	biu_109578999	bman_114253038		bmor_101735953	bmy_BM_BM5855				bom_102279409		bpec_110156792, bpec_110165196, bpec_110174701				bta_538561	btab_109033140	bter_100645450			cabi_116833940				caty_105581866	caua_113055552, caua_113055557, caua_113057088, caua_113105718, caua_113111272, caua_113112823		cbr_CBG16157	ccae_111929151, ccae_111930940		ccal_108624654	ccan_109691315	ccar_109069987, ccar_109083210				ccw_104690840, ccw_104697891	cdk_105084341		cel_CELE_T20B5.3		cfa_477802		cfo_105248789	cfr_102507074	cge_100751586		cgig_122396249				chx_102179540			cin_100179919		cjc_100392114	cjo_107306849, cjo_107315982	clec_106662476			clv_102086261, clv_102092419			cmk_103190567			cmt_CCM_02676	cmy_102948301						cpic_101934313	cpii_120416025	cpoo_109323917, cpoo_109324416					cqu_CpipJ_CPIJ004076			crg_105347264	csab_103216418		cscu_111615007, cscu_111636175	csec_111873810	csem_103383859, csem_103387380			csol_105360693					ctul_119772716, ctul_119783282, ctul_119790729	cud_121504818, cud_121508370, cud_121511590	cvg_107086606, cvg_107090773, cvg_107096471, cvg_107099030		dan_6494447	daz_108608693	dci_103507047, dci_103512952, dci_103519672				der_6553422		dgr_Dgri_GH21911	dgt_114515726		dhe_111602671	dle_111172372	dme_Dmel_CG5871	dmn_108154237	dmo_Dmoj_GI21938	dnv_108652629	dnx_107165302		dpa_109539113	dpe_6598788	dpl_KGM_213232	dpo_Dpse_GA19193		dpte_113788567	dpx_DAPPUDRAFT_312251	dqu_106747473	dre_100538182, dre_324487, dre_571547	dro_112300370	dse_6620036	dsi_Dsimw501_GD19407		dsr_110188182	dsv_119459137	dvi_6634891	dwi_6647454	dya_Dyak_GE25717, dya_Dyak_GE27492		eaf_111700900, eaf_111716876	eai_106828857	ecb_100060245	ecra_117934563, ecra_117936653, ecra_117960762			eee_113578274, eee_113585838, eee_113589695	egl_EGR_04224				egz_104125639, egz_104130005						eju_114205483		elk_111144756	els_105010738, els_105012043, els_105031421	ely_117248314, ely_117255350, ely_117272795	epa_110245582	epz_103551392			etl_114068881, etl_114070525		fab_101807026, fab_101820674	fca_101098493	fcd_110863215	fch_102050212, fch_102050673		fex_115237312				fpg_101911645, fpg_101920070					gae_121384746	gat_120820615, gat_120822207, gat_120825243	gfr_102039689, gfr_102041996	gga_423851, gga_430422	ggn_109287545	ggo_101124144		gja_107114456									hai_109379646	hame_121864984		haw_110383470		hcq_109511913, hcq_109512679, hcq_109527421	hgl_101702515	hhv_120239568		hmg_100205403, hmg_100215737, hmg_105845426	hro_HELRODRAFT_194783	hsa_10724	hst_105189349		ipu_108263439, ipu_108267925, ipu_108270888	isc_IscW_ISCW014717						kmr_108234080, kmr_108236421, kmr_108242892		lak_106176558		lav_100660277			lcf_108875631, lcf_108888297, lcf_108888756	lcm_102346400, lcm_102358152	lco_104922274, lco_104925209, lco_113745606	lcq_111688191			lgi_LOTGIDRAFT_115468	lhu_105675868					loa_LOAG_17941	loc_102683302, loc_102694479		lsr_110468741, lsr_110473663			lve_103070168	maj_MAA_08702	malb_109952730, malb_109957845, malb_109961022	maw_MAC_05737		mbr_MONBRDRAFT_19257	mcal_110285308	mcc_712370	mcf_102142813		mcoc_116103925	mde_101893356	mdl_103571170		mdo_100023348		mgen_117224355		mgp_100550244, mgp_116216702				mjv_108405927		mlx_118025273	mmf_118632007	mmu_76055	mmur_105874010	mmyo_118669820	mna_107542582			mpah_110313432	mpha_105835235			mpuf_101688735			msam_119899547, msam_119912233, msam_119912234, msam_119912245, msam_119917666	msex_115451650				mun_110556269		myb_102258473	myd_102763853	myi_110449102	mze_101471567, mze_101472149, mze_101474519, mze_112430879	nai_NECAME_05128, nai_NECAME_05129, nai_NECAME_19145		ncc_104950187, ncc_104955157, ncc_104955566							nfu_107375656, nfu_107376946, nfu_107392405		ngi_103744007			nle_100586192	nlu_111047189, nlu_120354001	nmea_116429460	nmel_110390931, nmel_110399611	nni_104013575, nni_104013753			npr_108784409					nve_5519790	nvi_100119788	nvl_108558025	oaa_100086916	oas_101113978	oau_116319631, oau_116322277, oau_116330977	obb_114878167	obi_106884279	obo_105281645		ocu_100351779	oda_120873553		ola_101163611, ola_101166655, ola_101172880		oml_112137423, oml_112155772, oml_112161614	omy_110485509, omy_110493422, omy_110500330, omy_110502247, omy_110526041	onl_100699721, onl_100706413, onl_100709857, onl_109195242	oor_101288973	oro_101374982			otu_111423601	otw_112214489, otw_112218135, otw_112252425, otw_112252769	ovi_T265_08710	padl_103916317, padl_103922179	pale_102892734			panu_101015029		pbar_105430117		pbi_103061735			pcad_102973862	pcan_112563760, pcan_112564338		pcf_106793487		pcoc_116226056, pcoc_116231682	pcs_Pc12g08730	pcw_110194632			pdam_113667448										pflv_114570775, pflv_114571885, pflv_114573956			pgc_109860249			pgut_117678619		phi_102099607, phi_102100524	phu_Phum_PHUM456250	phyp_113536642, phyp_113537792, phyp_113540315			pki_111846625, pki_111849569, pki_111857372			plep_121941846, plep_121954223, plep_121962152	pleu_114684398, pleu_114708145	plj_VFPFJ_10278	pmac_106707570, pmac_106719051	pmaj_107203361, pmaj_107206955	pmax_117339865	pmoa_120502106, pmoa_120509741	pmua_114597566		pmur_107285267		pon_100459796		pov_109627221, pov_109633895, pov_109634891		ppad_109272801			ppot_106102929		pps_100979884	ppyr_116175725, ppyr_116182007	prap_110998763	pret_103465403, pret_103476931, pret_103480785				pspa_121294585, pspa_121321684, pspa_121325549		pss_102451920		pteh_111538829	ptep_107442614	ptg_102959286			ptr_450691		pvm_113822939, pvm_113822940	pvt_110077588					pxu_106116405	pxy_105384531, pxy_105388701				ray_107497783	rbb_108515105			rmd_113554292	rmp_119175846	rno_154968	rro_104656503	rsan_119379212		rtp_109920098, rtp_109923289, rtp_109924748, rtp_109936879		salp_111951659, salp_111951809, salp_111977735, salp_112080259	sanh_107666422, sanh_107667060, sanh_107668868, sanh_107691946, sanh_107700507		sasa_106564358, sasa_106576856, sasa_106591477, sasa_106604352, sasa_106609082		sbq_101029093	scan_103814148, scan_103823117		sclv_120338667		sdm_118189878	sdu_111229432, sdu_111231335, sdu_111234087	sfm_108920620, sfm_108930276	sgh_107562569, sgh_107567635, sgh_107569412, sgh_107580700, sgh_107585241, sgh_107588144	shon_118999490	shr_100924785		shx_MS3_0020126			sko_100378403		slal_111657301, slal_111666433, slal_111666684		sluc_116042246, sluc_116042595, sluc_116053576			smm_Smp_000020, smm_Smp_210490			soc_105196907						spis_111320587		spu_585537	sre_PTSG_03030	srx_107726775, srx_107733669, srx_107742283, srx_107747552, srx_107753935	ssc_100152585			tad_TRIADDRAFT_1306, tad_TRIADDRAFT_1311						tca_655306						tfn_117067826			tgu_100217691, tgu_100222791						tmu_101348318	tng_GSTEN00002719G001, tng_GSTEN00009471G001, tng_GSTEN00011287G001, tng_GSTEN00030608G001, tng_GSTEN00032524G001	tnl_113507217	tod_119233350								tru_101062608, tru_101067324, tru_105418539, tru_105419290		tsr_106549157	tst_117879788		tup_102491291	tut_107360407					uah_113251855		umr_103679457						vde_111254346	vem_105563901	vja_111270765	vlg_121484059						vvp_112915175			xco_114138448, xco_114144358, xco_114157373	xgl_120796260, xgl_120797482, xgl_120800240	xhe_116713837, xhe_116719744, xhe_116733192, xhe_116733219	xla_108696157, xla_108697432	xma_102223372, xma_102231453, xma_102232442	xtr_100145437		zce_119837823				zne_110832426			zvi_118093544
OG0005590																																											aag_5572120	aalb_109407705, aalb_109431240		aam_106486686, aam_106496302	aara_120905242					acep_105625127	acer_107997498	acoz_120956894	acs_100560709, acs_100564960		acun_113476184, acun_113478370	acyg_106030472, acyg_106038491				aec_105144138			aga_AgaP_AGAP012127	agb_108911703		ags_114122976				ajm_119037358, ajm_119064643	aju_106969195, aju_106986559	alim_106514219, alim_106519761			ame_552793	amex_103026917, amex_107197413		amj_102560963, amj_102564754	aml_100474668, aml_100478934			aoce_111587095, aoce_111589104			api_100160499	apla_101794659, apla_101799252	aplc_110980644	apln_108734093				arut_117403087, arut_117411138, arut_117435227	asn_102372474, asn_102383630	atd_109599591, atd_109606751						bacu_102997835, bacu_103008970	bany_112046270			bbub_102391701, bbub_102393645				bfo_118404270			bgt_106057977		bim_100748239	biu_109561405, biu_109568337	bman_114243313		bmor_101746293	bmy_BM_BM12612				bom_102273878, bom_102274501		bpec_110153466, bpec_110171569				bta_513776, bta_540328	btab_109037180	bter_100649024			cabi_116826137, cabi_116838367				caty_105598670, caty_105601363	caua_113041552, caua_113059086, caua_113065732, caua_113072761, caua_113116687		cbr_CBG12367	ccae_111925107, ccae_111925898		ccal_108629029	ccan_109681650, ccan_109681652, ccan_109697049	ccar_109052683, ccar_109065443, ccar_109104694, ccar_109113216				ccw_104692868, ccw_104693741	cdk_105084397, cdk_105096428		cel_CELE_DY3.6		cfa_475091, cfa_608099		cfo_105253845	cfr_102520744, cfr_102521761	cge_100758634, cge_103158884		cgig_122396688				chx_102170639, chx_102191537			cin_100184471		cjc_100387690, cjc_100398284	cjo_107310537, cjo_107312148	clec_106663215			clv_102093806, clv_102094854			cmk_103178982, cmk_103183214				cmy_102935045, cmy_102936817						cpic_101935624, cpic_101937902	cpii_120417978	cpoo_109311698, cpoo_109321743					cqu_CpipJ_CPIJ007893			crg_105331534, crg_105341895	csab_103215257, csab_103237390		cscu_111626578	csec_111868628	csem_103380851, csem_103388607			csol_105359566					ctul_119773944, ctul_119777098	cud_121513434, cud_121521865	cvg_107082877, cvg_107089613		dan_6507154	daz_108613632	dci_103518559				der_6544366		dgr_Dgri_GH16387			dhe_111592773	dle_111164378, dle_111173377	dme_Dmel_CG11658	dmn_108152506	dmo_Dmoj_GI11581	dnv_108651880	dnx_107173507		dpa_109534522	dpe_6602799	dpl_KGM_212327	dpo_Dpse_GA11124		dpte_113797049	dpx_DAPPUDRAFT_192571	dqu_106744655	dre_393891, dre_403037	dro_112315742, dro_112321297	dse_6605321	dsi_Dsimw501_GD12782		dsr_110178914	dsv_119465975	dvi_6623545	dwi_6645471	dya_Dyak_GE20186		eaf_111699418	eai_106847853, eai_106848115	ecb_100051951, ecb_100057506	ecra_117946114, ecra_117961528			eee_113575651, eee_113591188	egl_EGR_02623				egz_104122170, egz_104123679						eju_114206134, eju_114211156		elk_111144431, elk_111146821	els_105023509, els_105030304	ely_117265986, ely_117271274		epz_103553920, epz_103560537			etl_114061309, etl_114061709		fab_101820210, fab_101822114	fca_101083398, fca_101100125	fcd_110852477	fch_102055601, fch_102056316		fex_115234684				fpg_101912510, fpg_101918879					gae_121375083	gat_120807927, gat_120810937	gfr_102032001, gfr_102040175	gga_420343, gga_421906	ggn_109300032, ggn_109305175	ggo_101133185, ggo_101148925		gja_107115028, gja_107125542									hai_109375877, hai_109396710			haw_110373706		hcq_109518092, hcq_109531412	hgl_101696866, hgl_101718496	hhv_120225749, hhv_120231773			hro_HELRODRAFT_100036	hsa_114907, hsa_26260	hst_105183451		ipu_100529038, ipu_108275815	isc_IscW_ISCW014128						kmr_108232317, kmr_108240121		lak_106173879		lav_100657441, lav_100663404			lcf_108888649, lcf_108895653	lcm_102348086, lcm_102359606	lco_104921994, lco_104926215	lcq_111686085			lgi_LOTGIDRAFT_234595	lhu_105674500					loa_LOAG_08364	loc_102688756, loc_102688806		lsr_110479277, lsr_110482150			lve_103084322, lve_103085954		malb_109953302, malb_109958280				mcal_110300116, mcal_110310538	mcc_704804, mcc_716139	mcf_101866427, mcf_102141240		mcoc_116068952, mcoc_116082037	mde_101891491, mde_101900815	mdl_103578137		mdo_100026040, mdo_100028604		mgen_117224116		mgp_100545416, mgp_100545476				mjv_108401244, mjv_108409628		mlx_118010120, mlx_118015183	mmf_118631541	mmu_66822, mmu_67731	mmur_105859502	mmyo_118650089, mmyo_118670969	mna_107539571, mna_107541965			mpah_110334841, mpah_110336569	mpha_105835729			mpuf_101677713, mpuf_101694554			msam_119897925, msam_119909262	msex_115450106				mun_110551293, mun_110553357		myb_102250608, myb_102260393	myd_102763227, myd_102767065	myi_110443429, myi_110454546	mze_101468622, mze_101480747	nai_NECAME_08587		ncc_104941957, ncc_104955293							nfu_107377614, nfu_107378781		ngi_103731946, ngi_103738166			nle_100580109, nle_100604686	nlu_111046683	nmea_116428127	nmel_110393874, nmel_110395940	nni_104013828, nni_104018010			npr_108791674, npr_108792358						nvi_100116011	nvl_108563410	oaa_100086858, oaa_100093390	oas_100142676, oas_101113718	oau_116310727, oau_116322617	obb_114878326	obi_106875167	obo_105283044		ocu_100356177, ocu_100357540	oda_120878937, oda_120880921		ola_101158321, ola_101164672		oml_112143848, oml_112158486	omy_100499213, omy_100499214	onl_100692454, onl_100711101	oor_101271461, oor_101279111	oro_101368995, oro_101382841			otu_111416334	otw_112217736, otw_112241695, otw_112246765	ovi_T265_04185	padl_103916364, padl_103924645	pale_102879505, pale_102898099			panu_101014774, panu_101015024		pbar_105429053		pbi_103048176, pbi_103066788			pcad_102978928, pcad_102994226	pcan_112573119		pcf_106787468		pcoc_116227726, pcoc_116240807		pcw_110193279, pcw_110198607													pflv_114557279, pflv_114573096			pgc_109857788			pgut_117668396, pgut_117676941		phi_102110887, phi_102111499	phu_Phum_PHUM566010	phyp_113527006, phyp_113545620			pki_111841291, pki_111845255			plep_121945847, plep_121955663	pleu_114694820, pleu_114701228		pmac_106707336, pmac_106718967	pmaj_107199682, pmaj_107202057	pmax_117326365, pmax_117331347	pmoa_120505197, pmoa_120505284	pmua_114593747, pmua_114600273		pmur_107284578, pmur_107295162		pon_100172133, pon_100445851		pov_109632250, pov_109635955		ppad_109254239, ppad_109273185			ppot_106100295		pps_100981919, pps_100983214	ppyr_116182844	prap_110995045	pret_103457548, pret_103478340				pspa_121314613, pspa_121315922, pspa_121317044		pss_102450898, pss_102461456		pteh_111547392, pteh_111550781	ptep_107454526, ptep_122273265	ptg_102951828, ptg_102959230			ptr_112207851, ptr_463956, ptr_464371		pvm_113812504	pvt_110073428, pvt_110080561					pxu_106121511	pxy_105385772, pxy_105390809				ray_107509762, ray_107510378, ray_107521593	rbb_108517780, rbb_108538784			rmd_113561173	rmp_119163521	rno_171043, rno_364637	rro_104662177, rro_104662787	rsan_119407105		rtp_109913601, rtp_109914364		salp_111972717	sanh_107657681, sanh_107664196, sanh_107697951, sanh_107699506		sasa_100194868, sasa_100462679, sasa_106600081		sbq_101032428, sbq_101037338	scan_103814444, scan_103820178		sclv_120347207		sdm_118191745, sdm_118195624	sdu_111227682, sdu_111239178	sfm_108923985, sfm_108940730	sgh_107593637, sgh_107593986, sgh_107595486, sgh_107598747	shon_118988648, shon_118999054	shr_100913654, shr_100914611		shx_MS3_0020292			sko_100377685		slal_111650596, slal_111658151		sluc_116035260, sluc_116066053			smm_Smp_132210			soc_105196302								spu_756255		srx_107707022, srx_107714740, srx_107715015, srx_107723524	ssc_100620396, ssc_733657			tad_TRIADDRAFT_57912						tca_659307						tfn_117063943, tfn_117079672			tgu_100220239, tgu_100224944						tmu_101345524, tmu_101357281	tng_GSTEN00023028G001, tng_GSTEN00035374G001	tnl_113497775	tod_119238359, tod_119258299								tru_101061133, tru_101068599	tsp_Tsp_05360, tsp_Tsp_05361, tsp_Tsp_05362	tsr_106543387, tsr_106550670	tst_117873794, tst_117875257		tup_102492062, tup_102497459	tut_107359284					uah_113252752, uah_113262214		umr_103661610, umr_103679344							vem_105570022		vlg_121497521, vlg_121498664						vvp_112915965, vvp_112925541			xco_114142269, xco_114159003	xgl_120783757, xgl_120788890	xhe_116717546, xhe_116734309	xla_108695435, xla_108717488, xla_108719406, xla_432121	xma_102218528, xma_102232325	xtr_100496585, xtr_595094		zce_119828167, zce_119840817				zne_110831657			zvi_118082430, zvi_118090086
OG0005591																																											aag_5578126	aalb_109411068, aalb_109420858		aam_106493661, aam_106494595	aara_120908042					acep_105620463	acer_107994519	acoz_120948745	acs_100559160, acs_100568269		acun_113480819, acun_113490973	acyg_106044025	adf_107354878			aec_105143585			aga_AgaP_AGAP006702	agb_108911221						ajm_119040273, ajm_119056953	aju_106979633, aju_106984335	alim_106520388, alim_106534531			ame_409472	amex_103031230, amex_103045989	amil_114962603	amj_102568081, amj_102570182	aml_100465282, aml_100478913			aoce_111569713, aoce_111581980				apla_101789794	aplc_110980526	apln_108737359			aqu_100634977	arut_117395014, arut_117414777, arut_117422413, arut_117963916	asn_102372771, asn_102385104	atd_109597505	aten_116305253					bacu_103010487, bacu_103012749	bany_112054463			bbub_102390457, bbub_102400389				bfo_118427263			bgt_106056345, bgt_106073209		bim_100749793	biu_109565181, biu_109572659	bman_114250064		bmor_101736320					bom_102271001, bom_102286727		bpec_110163677, bpec_110170362, bpec_110172228				bta_509172, bta_540852	btab_109032709	bter_100647509			cabi_116819027, cabi_116822390				caty_105586641, caty_105594142	caua_113058852, caua_113060748, caua_113069479, caua_113114653		cbr_CBG01454	ccae_111929667		ccal_108622974	ccan_109682001, ccan_109685272	ccar_109078101, ccar_109103323, ccar_109103324, ccar_109106899				ccw_104687637	cdk_105091436, cdk_105093316		cel_CELE_ZC190.4		cfa_484511, cfa_490700		cfo_105248961	cfr_102507936, cfr_102511227	cge_100750960, cge_100760986		cgig_122402422				chx_102182901, chx_102184441			cin_100186496		cjc_100396522, cjc_100405517	cjo_107307363, cjo_107315439	clec_106662784			clv_102087898			cmk_103175240, cmk_103189218				cmy_102932149, cmy_102947039						cpic_101944109, cpic_101950507	cpii_120427730	cpoo_109320897					cqu_CpipJ_CPIJ004747, cqu_CpipJ_CPIJ004748			crg_105318125	csab_103229020, csab_103234671		cscu_111628250, cscu_111628252	csec_111869789	csem_103378161, csem_103378724			csol_105360999					ctul_119772474, ctul_119795368	cud_121521031, cud_121523938	cvg_107083875, cvg_107090235		dan_6493007	daz_108614496	dci_103513010				der_6544976		dgr_Dgri_GH14958	dgt_114532470		dhe_111599778	dle_111173140, dle_111180871	dme_Dmel_CG5263	dmn_108152335	dmo_Dmoj_GI11484	dnv_108651949			dpa_109538466	dpe_6603024	dpl_KGM_204712	dpo_Dpse_GA18770		dpte_113796027	dpx_DAPPUDRAFT_309189	dqu_106749915	dre_100149858, dre_100330543	dro_112311622, dro_112319981	dse_6604971	dsi_Dsimw501_GD12947		dsr_110190796	dsv_119457877	dvi_6624139	dwi_6646320	dya_Dyak_GE21267		eaf_111714220	eai_106843275, eai_106846115	ecb_100056508, ecb_100067511	ecra_117936838, ecra_117941651			eee_113571094, eee_113585438	egl_EGR_09149				egz_104122995						eju_114198998, eju_114219042		elk_111160275, elk_111161377	els_105023195, els_105023275	ely_117255202, ely_117259366	epa_110235595	epz_103540306, epz_103554099			etl_114069883, etl_114071420, etl_114072924		fab_101815469	fca_101080296, fca_101097608	fcd_110852297	fch_102047684		fex_115237812				fpg_101923662					gae_121371477, gae_121392399	gat_120808606, gat_120820870	gfr_102044109	gga_101750533, gga_423559	ggn_109298310, ggn_109298311	ggo_101128941, ggo_101129859		gja_107106945, gja_107107240									hai_109384188, hai_109395363	hame_121877562, hame_121877573		haw_110382996		hcq_109514415, hcq_109518484	hgl_101699881, hgl_101707256	hhv_120237283, hhv_120241267		hmg_100212882	hro_HELRODRAFT_180451	hsa_23034, hsa_55095	hst_105188924		ipu_108269773, ipu_108277843	isc_IscW_ISCW008726						kmr_108242128, kmr_108246327		lak_106166479		lav_100658285, lav_100661860			lcf_108877976, lcf_108887764	lcm_102350497, lcm_102363527	lco_104923546, lco_104929609	lcq_111685712			lgi_LOTGIDRAFT_119139	lhu_105676543						loc_102682627, loc_102683933		lsr_110478805, lsr_110479476			lve_103074916, lve_103088971		malb_109968519, malb_109974793				mcal_110298121, mcal_110309155	mcc_695336, mcc_696615	mcf_102138042, mcf_102143490		mcoc_116084744, mcoc_116101913	mde_101894830	mdl_103568265		mdo_100011756, mdo_100024135		mgen_117223441		mgp_100550134, mgp_104916096				mjv_108390057, mjv_108394689		mlx_118002244, mlx_118022673	mmf_118633186, mmf_118638475	mmu_233033, mmu_74480	mmur_105867645, mmur_105876796	mmyo_118655621, mmyo_118674207	mna_107525883, mna_107534190			mpah_110325291, mpah_110330659	mpha_105829340			mpuf_101672363, mpuf_101672705			msam_119882375, msam_119884867, msam_119889826	msex_115449597				mun_110550945, mun_110564722		myb_102239314, myb_102260709	myd_102752591, myd_102767885	myi_110442559	mze_101465482, mze_101470213	nai_NECAME_08050		ncc_104958437, ncc_104967558							nfu_107380110, nfu_107381827		ngi_103739227, ngi_103750739			nle_100582269, nle_100590542	nlu_111049322, nlu_111049327, nlu_120353280	nmea_116426252	nmel_110389113, nmel_110390590, nmel_110401972	nni_104019436			npr_108789402, npr_108804994					nve_5520789	nvi_100118068	nvl_108563551	oaa_100681012, oaa_103165995	oas_101115149, oas_101117422	oau_116317536, oau_116336057	obb_114880022	obi_106877587, obi_106882631	obo_105286299		ocu_100356482, ocu_100357729	oda_120852917, oda_120872381		ola_101165827, ola_101168173		oml_112140186, oml_112149181	omy_110497537, omy_110503951, omy_110505226, omy_110507785	onl_100693324, onl_100701672	oor_101276460, oor_101277585	oro_101382009, oro_101382633			otu_111427801	otw_112256418, otw_112261465, otw_112265540, otw_112267120	ovi_T265_02894	padl_103916000	pale_102880446, pale_102894798			panu_101005598, panu_101025510		pbar_105428396		pbi_103048608, pbi_103054905			pcad_102978401, pcad_102990300	pcan_112569948		pcf_106790330		pcoc_116236658, pcoc_116237780		pcw_110202177, pcw_110211763			pdam_113677454										pflv_114552286, pflv_114554961			pgc_109856818			pgut_117675086, pgut_117677762		phi_102101867, phi_102109549	phu_Phum_PHUM604490	phyp_113533865, phyp_113544523			pki_111858053, pki_111858274			plep_121943683, plep_121946414	pleu_114684611, pleu_114696040		pmac_106710094	pmaj_107206103	pmax_117323405	pmoa_120503706, pmoa_120505722	pmua_114595649, pmua_114603111		pmur_107291661, pmur_107294104		pon_100431731, pon_100450769		pov_109630218, pov_109637263		ppad_109256576, ppad_109268450			ppot_106101428		pps_100974519, pps_100991159	ppyr_116168827	prap_110991631	pret_103462931, pret_103474169				pspa_121303880, pspa_121304908, pspa_121324139, pspa_121329938		pss_102446321, pss_102458178		pteh_111554087, pteh_111555127	ptep_107442067	ptg_102966811, ptg_102973020			ptr_456020, ptr_743539		pvm_113822593	pvt_110075740, pvt_110089744					pxu_106113882	pxy_105380864				ray_107503954, ray_107521779	rbb_108530659, rbb_108539050				rmp_119166854	rno_305826, rno_308473	rro_104669151, rro_104676152	rsan_119374528		rtp_109920879, rtp_109922526, rtp_109929717		salp_111956670, salp_111968404, salp_111982848, salp_112068204	sanh_107663557, sanh_107679988, sanh_107680000, sanh_107693133, sanh_107694211		sasa_106581162, sasa_106602955, sasa_106610612, sasa_106613034		sbq_101033145, sbq_101035475	scan_103826328, scan_108964524		sclv_120340737		sdm_118189333	sdu_111223749, sdu_111232307	sfm_108919369, sfm_108942089	sgh_107564952, sgh_107572206, sgh_107583459	shon_118988108, shon_118992417	shr_100919850, shr_100928500					sko_100368227		slal_111654710, slal_111656707		sluc_116041116, sluc_116067174						soc_105195504						spis_111327959		spu_100892959		srx_107710522, srx_107723599, srx_107751762	ssc_100156574, ssc_100516158			tad_TRIADDRAFT_20291						tca_658574						tfn_117069619, tfn_117092509			tgu_100227811						tmu_101357102, tmu_101360188	tng_GSTEN00000540G001, tng_GSTEN00030052G001, tng_GSTEN00034786G001, tng_GSTEN00034787G001	tnl_113503726	tod_119239107, tod_119239109, tod_119249297								tru_101069379, tru_101073300	tsp_Tsp_06684	tsr_106539856, tsr_106551084	tst_117876971, tst_117888787		tup_102470203, tup_102500934	tut_107366080					uah_113242354, uah_113243590		umr_103661023, umr_103673040						vde_111248636	vem_105562343	vja_111269595	vlg_121483268, vlg_121493099						vvp_112921413, vvp_112928393			xco_114143440, xco_114161543	xgl_120791886, xgl_120791980	xhe_116718398, xhe_116737508	xla_108698761, xla_444667, xla_734378, xla_735054	xma_102230493, xma_102232987	xtr_100494187, xtr_780035		zce_119832943				zne_110841554			zvi_118086105, zvi_118097786
OG0005592																																														aam_106487042, aam_106488609									acs_100559579, acs_100563150		acun_113484910, acun_113491179	acyg_106035774, acyg_106042794	adf_107340101, adf_107340130													ajm_119041482, ajm_119060575	aju_106971909, aju_106987003	alim_106511764, alim_106511804, alim_106522345, alim_106535244				amex_103029502, amex_103046576, amex_111192715	amil_114962227	amj_102567744, amj_106736777	aml_100478050, aml_100484430, aml_117796280			aoce_111563150, aoce_111585200				apla_101794499, apla_101801733	aplc_110983673					arut_117414193, arut_117415591, arut_117419902, arut_117971373	asn_102378258, asn_102381819		aten_116287616, aten_116305391					bacu_103004622, bacu_103016959				bbub_102392360, bbub_102396869				bfo_118415423			bgt_106054045, bgt_106054050, bgt_106054051, bgt_106070627			biu_109558508, biu_109558509, biu_109558510, biu_109576199								bom_102270194, bom_102270597		bpec_110161658, bpec_110166421				bta_407177, bta_505543					cabi_116825959, cabi_116831325, cabi_116839706				caty_105573296, caty_105585562	caua_113040201, caua_113048014, caua_113048044, caua_113056168, caua_113064704			ccae_111935168, ccae_111936061			ccan_109677049, ccan_109698375, ccan_109703014	ccar_109071759, ccar_109071775, ccar_109072226, ccar_109075172, ccar_109075709, ccar_109076002, ccar_109076084, ccar_109076085, ccar_109076928, ccar_109082303, ccar_109082304, ccar_109105560				ccw_104683440, ccw_104696498	cdk_105093391, cdk_105097471				cfa_100687903, cfa_100856645			cfr_102516850, cfr_102517020	cge_100763910, cge_100774200						chx_102172305, chx_102178885, chx_108638594, chx_108638604			cin_100181366, cin_108949916		cjc_100412068, cjc_100415745	cjo_107316311, cjo_107319535				clv_102087326, clv_102092557			cmk_103179913, cmk_103188791				cmy_102929520, cmy_102941230						cpic_101941273, cpic_101943244, cpic_101944425		cpoo_109316565, cpoo_109318265, cpoo_109318266								crg_105340170	csab_103227737, csab_103238972				csem_103382460, csem_103386447								ctul_119790344, ctul_119794144	cud_121505268, cud_121507405	cvg_107091231, cvg_107100769											dgt_114530574			dle_111174303, dle_111187915															dre_108179116, dre_565194, dre_570626	dro_112301068, dro_112309032, dro_112321836											eai_106821746, eai_106846785	ecb_100060121, ecb_100067500	ecra_117941007, ecra_117941519, ecra_117941520, ecra_117941617, ecra_117943082			eee_113568341, eee_113568345, eee_113568538, eee_113568889, eee_113568890, eee_113568932, eee_113569032, eee_113569050, eee_113569121, eee_113569179, eee_113569183, eee_113569225, eee_113569227, eee_113569368, eee_113569429, eee_113569481, eee_113569628, eee_113580597, eee_113582686					egz_104126682, egz_104132740						eju_114222960, eju_114225040		elk_111142039, elk_111144373	els_105006924, els_105013577	ely_117248951, ely_117256254	epa_110233566, epa_110240240	epz_103546499, epz_103554982			etl_114060741, etl_114061278		fab_101814929, fab_101822203	fca_101083276, fca_101083496		fch_102049225, fch_102051856						fpg_101912216, fpg_101923114					gae_121368841	gat_120835633	gfr_102031885, gfr_102039241	gga_415894, gga_418089	ggn_109289232, ggn_109296109	ggo_101127095, ggo_101130203		gja_107118510, gja_107119926									hai_109373881, hai_109387774					hcq_109510290	hgl_101700148, hgl_101705129	hhv_120239392, hhv_120245704				hsa_23166, hsa_55576			ipu_108254960, ipu_108279932							kmr_108248402, kmr_108250071		lak_106155140, lak_106155142, lak_106168680, lak_106178630		lav_100660675, lav_100666139			lcf_108889773, lcf_108892095, lcf_108892104, lcf_108892193, lcf_108892199	lcm_102347904, lcm_102353825, lcm_102365190	lco_104930703, lco_104934560											loc_102690800, loc_102699147, loc_107077957		lsr_110472239, lsr_110473791			lve_103080578, lve_103088537		malb_109966377, malb_109967685				mcal_110303070, mcal_110308853	mcc_696802, mcc_699023	mcf_102122730, mcf_102137090		mcoc_116076385, mcoc_116084352				mdo_100021636, mdo_100030928, mdo_103091988				mgp_100540136, mgp_100546284				mjv_108395218, mjv_108404432		mlx_117998808, mlx_118006078	mmf_118624154, mmf_118633252	mmu_192187, mmu_192188	mmur_105875050, mmur_105875576	mmyo_118651719, mmyo_118668001	mna_107534807, mna_107545168			mpah_110325841, mpah_110326177				mpuf_101681183, mpuf_101683122			msam_119885533, msam_119895509, msam_119903336, msam_119904744					mun_110542664, mun_110547581, mun_110562787, mun_110562790, mun_110563923		myb_102245214, myb_102247621	myd_102764281, myd_102765420, myd_107184383, myd_107184387	myi_110448850	mze_101465808, mze_101485984, mze_112436261			ncc_104943883, ncc_104943998, ncc_104946629, ncc_104950213, ncc_104953332, ncc_104954232, ncc_104958876, ncc_104960961, ncc_104964087, ncc_104968014							nfu_107381944, nfu_107387888		ngi_103735208, ngi_103742172, ngi_103749004, ngi_108490930			nle_100599991, nle_100607367			nmel_110393897, nmel_110404719	nni_104008742, nni_104013374			npr_108789607, npr_108791869					nve_5511127			oaa_100074383, oaa_100076145	oas_101111181, oas_101111323	oau_116313733, oau_116313778		obi_106871609			ocu_100346795, ocu_100355190, ocu_103347513	oda_120858653, oda_120868361		ola_101163963, ola_101164383		oml_112139150, oml_112144962, oml_112154100	omy_110494841, omy_110500164	onl_100695039, onl_100702105	oor_101269219, oor_101271592	oro_101362504, oro_101366620, oro_101372174				otw_112215024, otw_112234333		padl_103915090, padl_103924527	pale_102888830, pale_102896715			panu_101009941, panu_101014328				pbi_103047985, pbi_103048577, pbi_103049533, pbi_103058156			pcad_102987433, pcad_102991387	pcan_112571774				pcoc_116226781, pcoc_116239342		pcw_110197501, pcw_110205657			pdam_113677230										pflv_114553599, pflv_114571719						pgut_117655730, pgut_117678311		phi_102100531, phi_102107792		phyp_113532023, phyp_113538015			pki_111837502, pki_111844300, pki_111855798			plep_121937696, plep_121939604, plep_121940642, plep_121941354, plep_121960177, plep_121966352	pleu_114700641, pleu_114708171			pmaj_107204799, pmaj_107210296	pmax_117331583	pmoa_120501725, pmoa_120513961	pmua_114590874, pmua_114591586, pmua_114606017		pmur_107287360, pmur_107293123		pon_100433114, pon_100448958		pov_109623863, pov_109635575, pov_109641649		ppad_109247908, ppad_109265425					pps_100980431, pps_100981075			pret_103459814, pret_103464632				pspa_121318481, pspa_121319615, pspa_121328591		pss_102443914, pss_102453879		pteh_111528808, pteh_111540283		ptg_102958927, ptg_102970875			ptr_452186, ptr_461023			pvt_110080642, pvt_110084770										ray_107498582, ray_107501141	rbb_108522334, rbb_108544277					rno_100363145, rno_282580	rro_104657465, rro_104663700			rtp_109911621, rtp_109911692, rtp_109912607, rtp_109917094, rtp_109937290		salp_111955984, salp_112072067, salp_112074628, salp_112075890, salp_112075892, salp_112078219	sanh_107653171, sanh_107656211, sanh_107658393, sanh_107658796		sasa_100380678, sasa_106566249, sasa_106566250, sasa_106566251, sasa_106595818		sbq_101036346, sbq_101037913	scan_103817147, scan_103819713		sclv_120331829, sclv_120331842			sdu_111219365, sdu_111229502, sdu_111229516	sfm_108920796, sfm_108925525, sfm_108929780	sgh_107565662, sgh_107575808, sgh_107575809, sgh_107575810, sgh_107586975, sgh_107592196, sgh_107593096	shon_118993374, shon_119002137	shr_100929987, shr_100930116					sko_102809156, sko_102810231		slal_111647799, slal_111648729, slal_111652266, slal_111662318, slal_111669093, slal_111669815		sluc_116047797, sluc_116058459												spis_111330772		spu_577668		srx_107721010, srx_107743929, srx_107745005, srx_107745410	ssc_100521556, ssc_100525609, ssc_110259119															tfn_117082840, tfn_117089521			tgu_100220158, tgu_100223402						tmu_101353958, tmu_101359799	tng_GSTEN00000695G001, tng_GSTEN00000696G001, tng_GSTEN00001103G001, tng_GSTEN00005236G001, tng_GSTEN00006193G001, tng_GSTEN00006194G001		tod_119247365, tod_119261136								tru_101062040, tru_115246868		tsr_106543232, tsr_106549181, tsr_106549185, tsr_106549192, tsr_106557031, tsr_106557047	tst_117879761, tst_117881432		tup_102487702, tup_102494127						uah_113256071, uah_113256956		umr_103675066, umr_103676493									vlg_121481404, vlg_121494967						vvp_112910465, vvp_112930705			xco_114135333, xco_114160862	xgl_120798694, xgl_120807081	xhe_116710331, xhe_116736345	xla_108705352, xla_108711025	xma_102229692, xma_102235175	xtr_100038160, xtr_100491533									zvi_118077407, zvi_118078733, zvi_118080626, zvi_118091165
OG0005593		0002_XP_005718674.1	0003_KAF6004707.1	0004_XP_005537995.1	0005_jgi|Galph1|6074|GphlegSOOS_G4740.1	0006_XP_005709077.1	0007_PXF47920.1	0008_KAA8492134.1																								0042_PME00040950											aag_5569739	aalb_109433481	aalt_CC77DRAFT_1082057	aam_106494031	aara_120904765	abe_ARB_00175	abp_AGABI1DRAFT72757	abv_AGABI2DRAFT211723	acan_ACA1_116630	acep_105627840	acer_107998207	acoz_120958837	acs_100567490	act_ACLA_027600	acun_113476890	acyg_106035747	adf_107348464	adl_AURDEDRAFT_60940		aec_105146335	afm_AFUA_1G06950	afv_AFLA_001613	aga_AgaP_AGAP012186	agb_108909416	ago_AGOS_AFR609C	ags_114119737			aje_HCAG_05544	ajm_119035360	aju_106968728	alim_106529015			ame_551712	amex_103037202	amil_114974576	amj_102565352	aml_100480846		ani_AN5732.2	aoce_111586033		aor_AO090003000080	api_100168243	apla_101789582	aplc_110975397	apln_108739074, apln_108739263, apln_112904486			aqu_100636729, aqu_100641759	arut_117406656	asn_102378955	atd_109594723	aten_116298027					bacu_103008154	bany_112053824	bbo_BBOV_I003930	bbrx_BRETT_004170	bbub_102414432	bcom_BAUCODRAFT_59017		beq_BEWA_044280	bfo_118413260, bfo_118413261	bfu_BCIN_04g02960	bgh_BDBG_02571			bim_100746349	biu_109565833	bman_114252988	bmic_BMR1_03g02215	bmor_101741825	bmy_BM_BM2778		bnn_FOA43_003324		bom_102267395	bor_COCMIDRAFT_91485	bpec_110156611			bsc_COCSADRAFT_201285	bta_286864		bter_100643441		bze_COCCADRAFT_89654	cabi_116816286	cal_CAALFM_C602900CA			caty_105583687	caua_113064790	caur_CJI97_004650	cbr_CBG16940	ccae_111922025		ccal_108625391	ccan_109675448	ccar_109066015		cci_CC1G_08865, cci_CC1G_08866	ccp_CHC_T00006203001	ccw_104686048		cdu_CD36_63180	cel_CELE_C45G3.3		cfa_111089955	cfj_CFIO01_11900	cfo_105253153		cge_100763903	cgi_CGB_B6090C	cgig_122398273	cgr_CAGL0J04840g			chx_102183423		cim_CIMG_04029	cin_100184117		cjc_103787774	cjo_107307096	clec_106667181	clu_CLUG_05309	clus_A9F13_14g00825	clv_102084584		cme_CYME_CMQ023C	cmk_103177139			cmt_CCM_02165	cmy_102942109	cnb_CNBB4140	cne_CNB01600	cot_CORT_0F02200			cpic_101931053	cpii_120425093, cpii_120427509	cpoo_109306186	cput_CONPUDRAFT_64138		cpw_CPC735_003540		cqu_CpipJ_CPIJ006031			crg_105324545	csab_103241103		cscu_111613612, cscu_111635998, cscu_111636001	csec_111866865	csem_103389785			csol_105364974, csol_105368593		cten_CANTEDRAFT_119983	cthr_CTHT_0015490	ctp_CTRG_05389	ctul_119771623	cud_121506347	cvg_107097539		dan_6495037	daz_108616413	dci_103508319, dci_103520679			ddi_DDB_G0287107	der_6548519	dfa_DFA_11258	dgr_Dgri_GH22781	dgt_114532593	dha_DEHA2A06182g	dhe_111597970	dle_111187381	dme_Dmel_CG44243	dmn_108159861	dmo_Dmoj_GI20577	dnv_108654098	dnx_107162162		dpa_109537976, dpa_109545235	dpe_6590519	dpl_KGM_215768	dpo_Dpse_GA21085	dpp_DICPUDRAFT_151371	dpte_113793514	dpx_DAPPUDRAFT_311204	dqu_106746548, dqu_106746549	dre_334494	dro_112315199	dse_6609394	dsi_Dsimw501_GD11173	dsq_DICSQDRAFT_154698	dsr_110176337	dsv_119457579	dvi_6626879	dwi_6646029	dya_Dyak_GE11767		eaf_111709181	eai_106824886		ecra_117939831			eee_113580348	egl_EGR_01392				egz_104126384			ehx_EMIHUDRAFT_227823, ehx_EMIHUDRAFT_239714			eju_114209741	ela_UCREL1_2614	elk_111155898	els_105019828	ely_117249975	epa_110240684, epa_110244627	epz_103542151	erc_Ecym_2328		etl_114063971		fab_101821695	fca_101087655	fcd_110847908	fch_102053312		fex_115245446	fgr_FGSG_01642	fme_FOMMEDRAFT_111561	fox_FOXG_11060	fpg_101918243	fpu_FPSE_07455		fvr_FVEG_09740		gae_121377255	gat_120814862	gfr_102036582	gga_418697	ggn_109303024	ggo_101145377		gja_107113672		glz_GLAREA_10521				gsl_Gasu_03290	gtr_GLOTRDRAFT_70151	gtt_GUITHDRAFT_101692, gtt_GUITHDRAFT_101693	hai_109396944	hame_121873227, hame_121874776		haw_110377750		hcq_109510430	hgl_101696353	hhv_120220804	hir_HETIRDRAFT_314337	hmg_100198886	hro_HELRODRAFT_185669	hsa_51601	hst_105190393, hst_105190395		ipu_108258344	isc_IscW_ISCW021395				kaf_KAFR_0A00910	kla_KLLA0_F02233g	kmr_108246842	kmx_KLMA_50095	lak_106175605		lav_100654994	lbc_LACBIDRAFT_312734	lbz_LBRM_07_1130	lcf_108873197	lcm_102361188	lco_104935646	lcq_111681515, lcq_111685465	ldo_LDBPK_071230	lel_LELG_02174	lgi_LOTGIDRAFT_95116	lhu_105678768	lif_LINJ_07_1230		lma_LMJF_07_1060	lmi_LMXM_07_1060	loa_LOAG_17036	loc_102684163	lpan_LPMP_071140	lsr_110479358		lth_KLTH0H11264g	lve_103076947	maj_MAA_08600		maw_MAC_05789	mbe_MBM_05002	mbr_MONBRDRAFT_26292	mcal_110297730	mcc_708812	mcf_102144798		mcoc_116088323	mde_101890741	mdl_103577814		mdo_100012537		mgen_117218092	mgl_MGL_1467	mgp_100538665	mgr_MGG_03282			mjv_108388131	mlr_MELLADRAFT_94693	mlx_118008230	mmf_118637286	mmu_623661	mmur_105883678	mmyo_118673477	mna_107543713			mpah_110321880	mpha_105832486		mpr_MPER_13857	mpuf_101673273	mrr_Moror_14912	mrt_MRET_3893	msam_119908658	msex_115443793	msym_MSY001_2383			mun_110548052		myb_102255046	myd_102761033	myi_110448763	mze_101485128			ncc_104961635		ncol_116245554	ncr_NCU05421	ncs_NCAS_0A09050	ndi_NDAI_0G05900	nfi_NFIA_017740	nfu_107384618		ngi_103744159	ngr_NAEGRDRAFT_72499	nhe_NECHADRAFT_30038	nle_100593868	nlu_111050157, nlu_120349395	nmea_116432245	nmel_110406508	nni_104019328		npa_UCRNP2_7993	npr_108792495			nte_NEUTE1DRAFT65646		nve_5521524	nvi_100114744	nvl_108565572, nvl_108566765	oaa_114817043	oas_101107774	oau_116316685	obb_114880331	obi_106883160	obo_105278234		ocu_100358591	oda_120883581		ola_101156801		oml_112156808	omy_110495687, omy_110527356	onl_100707494	oor_101283106	oro_101372380			otu_111416969, otu_111419047, otu_111425217	otw_112235388, otw_112237975	ovi_T265_12452	padl_103916538	pale_102892526		pan_PODANSg6825	panu_101016858		pbar_105430588	pbe_PBANKA_1413100	pbi_103050951	pbl_PAAG_07660	pbn_PADG_04488		pcan_112561704	pcb_PCHAS_141490	pcf_106788095	pco_PHACADRAFT_137307	pcoc_116236551	pcs_Pc14g02000	pcw_110212762	pcy_PCYB_142400		pdam_113675472	pdp_PDIP_68830					pfa_PF3D7_1314600	pfd_PFDG_01811	pfh_PFHG_04559	pfj_MYCFIDRAFT_210740	pflv_114563908	pfp_PFL1_01232	pfy_PFICI_09317	pgc_109859217	pgr_PGTG_08209	pgu_PGUG_03514	pgut_117673737		phi_102102542	phu_Phum_PHUM407300	phyp_113537559	pic_PICST_58727		pki_111834152	pkn_PKNH_1415200	pkz_C5L36_0E02700	plep_121938378	pleu_114690790	plj_VFPFJ_07370	pmac_106709302	pmaj_107209272	pmax_117316892	pmoa_120504597	pmua_114596376		pmur_107302343	pno_SNOG_04877	pon_100457025		pov_109648180	ppa_PAS_chr4_0691	ppad_109271493			ppot_106100732		pps_100980667	ppyr_116161881, ppyr_116166811	prap_111003809	pret_103457886	psco_LY89DRAFT_661976			pspa_121320490	psq_PUNSTDRAFT_65233	pss_102444588	pte_PTT_15181	pteh_111542197	ptep_107437124	ptg_102965675		ptm_GSPATT00005868001	ptr_100612970		pvm_113822945	pvt_110071640, pvt_110085428		pvx_PVX_122550			pxu_106124419	pxy_105396817	pyo_PY17X_1414800		qsu_112011248, qsu_112024287	ray_107517018	rbb_108521508			rmd_113555966	rmp_119167086	rno_316342	rro_104680705	rsan_119375619		rtp_109910614		salp_111953972	sanh_107676853, sanh_107692196	sapo_SAPIO_CDS1114	sasa_106574624		sbq_101041934	scan_103812350	sce_YJL046W	sclv_120326303	scm_SCHCODRAFT_47339	sdm_118193390	sdu_111240055	sfm_108933245	sgh_107567789, sgh_107603034		shr_100920811	shs_STEHIDRAFT_167865	shx_MS3_0017917			sko_100368529	sla_SERLADRAFT_462347	slal_111646844	slb_AWJ20_3308	sluc_116055642		smin_v1.2.016157.t1	smm_Smp_086960		smp_SMAC_04157	soc_105203737			spaa_SPAPADRAFT_63317			spis_111322802	spo_SPBC17A3.09c	spu_100888139	sre_PTSG_03626	srx_107712244, srx_107715555, srx_107718931	ssc_100622302		ssl_SS1G_03886	tad_TRIADDRAFT_51631	tan_TA09645	tasa_A1Q1_07907	tbg_TbgDal_VIII230	tbl_TBLA_0F03450	tbr_Tb927.8.630	tca_656237		tcr_509611.100, tcr_510857.50		tdl_TDEL_0D02150	tet_TTHERM_00535630, tet_TTHERM_01075670, tet_TTHERM_01081660	tfn_117099627	tgb_HG536_0F02290	tgo_TGME49_271820	tgu_100221753		tmf_PMAA_026600	tml_GSTUM_00007326001	tmn_UCRPA7_8187	tms_TREMEDRAFT_30736	tmu_101361403	tng_GSTEN00012540G001	tnl_113502005	tod_119259254	tot_TOT_010001363	tpf_TPHA_0O01320		tpv_TP01_1192	tre_TRIREDRAFT_82172	trg_TRUGW13939_03350	trr_M419DRAFT_39312	tru_101075818	tsp_Tsp_07794, tsp_Tsp_07796	tsr_106543952	tst_117870699	ttt_THITE_2124648	tup_102481671	tut_107366762, tut_112539356	tva_TVAG_094820	tve_TRV_01243	tvs_TRAVEDRAFT_116359		uah_113246901	uma_UMAG_03661	umr_103671748	ure_UREG_01935	val_VDBG_05760			vda_VDAG_07696		vem_105562099	vja_111270228	vlg_121490809	vpo_Kpol_1035p10					vvp_112915167	wic_J056_000896	wse_WALSEDRAFT_60887	xco_114141203	xgl_120798229	xhe_116715504	xla_447165	xma_102235258	xtr_100127734	yli_YALI0C03762g	zce_119829267			zmk_HG535_0C04680	zne_110827902	zro_ZYRO0B08932g	ztr_MYCGRDRAFT_50623	zvi_118085174
OG0005594							0007_PXF47805.1			0010_Bobra.0396s0023.1.p	0012_Cz05g21170.t1		0014_Dusal.0104s00015.1.p	0019_Mesvi1648S00270	0020_GAQ88372.1	0021_g29688.t1	0022_SM000075S21952	0023_ME000158S01665	0024_AagrBONN_evm.model.Sc2ySwM_228.3325.1, 0024_AagrBONN_evm.model.Sc2ySwM_368.1574.1	0025_Apun_evm.model.utg000043l.1121.1	0026_CepurGG1.8G174800.1.p	0027_Mp7g18260.1	0029_Sphfalx0123s0047.1.p	0030_Sphmag01G037500.1.p, 0030_Sphmag01G037500.2.p	0035_Thupl.29381370s0003.1.p	0036_PGL00013006		0038_PSI00002613	0039_PPI00063556	0040_PSY00013998		0042_PME00127722	0043_GMO00002158, 0043_GMO00010242	0044_TBA00008600	0045_CMI00007152	0046_GBI00016633	0143_tig00000471_g1188.t1	Zyci1559_12168|UTEX1559_06372.1, Zyci1559_12169|UTEX1559_06373.1	Zyci1560_12523|UTEX1560_07478.1		Zyci6981b_31336|Zci1a_26502.1	aaf_AURANDRAFT_66660	aag_5566618	aalb_109401666, aalb_109418848, aalb_115268668		aam_106494696	aara_120900991					acep_105619128	acer_108000030	acoz_120956714	acs_100562122		acun_113487289	acyg_106046836	adf_107350023		adu_107474026	aec_105144303			aga_AgaP_AGAP011858	agb_108910692, agb_108910693		ags_114122956	ahf_112727220, ahf_112741867	aip_107625153		ajm_119062600	aju_106980410	alim_106525413		aly_9305543	ame_724786	amex_103023217	amil_114958202	amj_106738049	aml_100482945, aml_117798176			aoce_111572722	aof_109820038, aof_109820138		api_100163951	apla_113845573		apln_112906500	aprc_113873264		aqu_109583300	arut_117429218, arut_117430823	asn_102385080	atd_109608426	aten_116290051	ath_AT4G28820	atr_18444079	ats_109783220	azfi_s0051.g031265	bacu_103013592	bany_112051736, bany_112057098			bbub_102412403		bdi_100824889		bfo_118413244			bgt_106073497	bhj_120077141	bim_100743531	biu_109573979	bman_114251263		bmor_101736459		bna_106375563, bna_106386095, bna_106399682, bna_106409194		boe_106304503, boe_106323732	bom_102265978		bpec_110165120	bpg_Bathy10g03750	brp_103854107, brp_103861854		bta_504662	btab_109030437	bter_100649416	bvg_104899494		cabi_116824221		cam_101505104	cann_107873626	caty_105583366	caua_113068042, caua_113070108, caua_113073495			ccae_111937854	ccaj_109818121	ccal_108628180	ccan_109691238	ccar_109049875, ccar_109077133, ccar_109078391, ccar_109112140	ccav_112518344			ccw_104690991	cdk_105097845			ceri_1Z051800.1.p, ceri_1Z051800.2.p, ceri_1Z051800.3.p	cfa_100856580		cfo_105252145	cfr_102508555	cge_100760096, cge_100761246		cgig_122396531		chat_Chrsp21S03317		chx_102175156	cic_CICLE_v10024381mg		cin_100184685	cit_102622371	cjc_100414387	cjo_107322543	clec_106664808				cmax_111491210		cmk_103180629	cmo_103502587	cmos_111437419		cmy_102929607				cpap_110821725	cpep_111795053	cpic_101934901	cpii_120420436	cpoo_109317152				cqi_110728107, cqi_110731854	cqu_CpipJ_CPIJ001435	crb_17877440		crg_105332045	csab_103242797	csat_104717313, csat_104721989, csat_104733246	cscu_111639674	csec_111866291	csem_103394914	csin_114268244		csol_105368940	csv_101208978				ctul_119775641	cud_121518991	cvg_107090329	cvr_CHLNCDRAFT_141293	dan_6496222	daz_108616159		dcr_108211798, dcr_108218755	dct_110107327		der_6546596		dgr_Dgri_GH22970	dgt_114524013		dhe_111593504	dle_111163771	dme_Dmel_CG8204	dmn_108160039	dmo_Dmoj_GI18456	dnv_108654894	dnx_107172272		dpa_109544589	dpe_6601541	dpl_KGM_207811	dpo_Dpse_GA20895				dqu_106744141	dre_393243	dro_112316299	dse_6609307	dsi_Dsimw501_GD25608		dsr_110178356	dsv_119453489	dvi_6625087	dwi_6646159	dya_Dyak_GE14144	dzi_111314374	eaf_111714040	eai_106844693	ecb_100071410	ecra_117956083			eee_113577581	egl_EGR_09347	egr_104426867	egt_105951532	egu_105045843	egz_104121828						eju_114213913		elk_111151768	els_105008280	ely_117272416	epa_110250807	epz_103554458			etl_114057468, etl_114069484	eus_EUTSA_v10026155mg	fab_101807903	fca_101088283	fcd_110846683	fch_102050631	fcy_FRACYDRAFT_238681	fex_115238615				fpg_101919472		fve_101314901		gab_108467771	gae_121389651	gat_120821347	gfr_102032448	gga_100859083	ggn_109293268	ggo_101132178	ghi_107931065, ghi_107932438, ghi_107938091, ghi_107942551, ghi_121219938	gja_107108935			gmx_100527614, gmx_100801915	gra_105779463, gra_105787374, gra_105789927, gra_105792336	gsj_114370576, gsj_114381468				hai_109379781	hame_121878690		haw_110372800	hbr_110637720	hcq_109508816	hgl_101701847	hhv_120248111		hmg_100198347	hro_HELRODRAFT_185198	hsa_9326	hst_105182675	ini_109161817	ipu_100528710	isc_IscW_ISCW019999	itr_116016993	jcu_105644434	jre_109006062, jre_109020362			kmr_108233846		lak_106179986	lang_109359398	lav_100677083			lcf_108893411	lcm_102361838	lco_104923450	lcq_111679350			lgi_LOTGIDRAFT_226635	lhu_105673183		lja_Lj0g3v0318179.1				loc_102690159		lsr_110467641	lsv_111881278		lve_103070668		malb_109960397			mbr_MONBRDRAFT_12569	mcal_110304918	mcc_574277	mcf_102132345	mcha_111024491	mcoc_116076930	mde_101887678	mdl_103570892	mdm_103435794, mdm_103445558	mdo_100016820	mesc_110627407	mgen_117222683		mgp_100542093		ming_122094183		mjv_108383260		mlx_118024660	mmf_118634446	mmu_448850	mmur_105879052	mmyo_118649251, mmyo_118671677	mna_107529934		mnt_21398270	mpah_110331351	mpha_105829908			mpuf_101690151			msam_119895256	msex_119189252			mtr_MTR_1g069150	mun_110555252	mus_103984919	myb_102249466	myd_102764691	myi_110464059	mze_101476546		nau_109214827	ncc_104956342		ncol_116265585					nfu_107387054	ngd_NGA_2097900	ngi_103732568			nle_100607094	nlu_120353406	nmea_116428081	nmel_110407739	nni_104017001	nnu_104589148		npr_108795712	nsy_104236612	nta_107817311		nto_104093574	nve_5504253	nvi_100123896	nvl_108565456	oaa_100079573	oas_101110250	oau_116321692	obb_114876912	obi_106868374	obo_105283754	obr_102705036	ocu_100348855, ocu_100357257	oda_120856737, oda_120866418, oda_120875960		ola_101166898	olu_OSTLU_33363	oml_112142388	omy_110533294	onl_100706324	oor_101279307	oro_101370972	osa_4327428	ota_OT_ostta09g00655	otu_111427222	otw_112228240	ovi_T265_10136	padl_103917233	pale_102893298	palz_118049983		panu_101006612	pavi_110750079	pbar_105434044		pbi_103055554			pcad_102997045	pcan_112562233		pcf_106787399		pcoc_116227948		pcw_110212026		pda_103718267	pdam_113682897		pdul_117637009		peq_110038737	peu_105125679					pflv_114566640			pgc_109852346			pgut_117675688	phai_112893800	phi_102114494		phyp_113531302		pif_PITG_19775	pki_111854713			plep_121963257	pleu_114707737		pmac_106717800	pmaj_107212879	pmax_117332551	pmoa_120507717	pmua_114585717	pmum_103334356	pmur_107294872		pon_100446290	pop_7459524	pov_109628672		ppad_109256141, ppad_109261342, ppad_109261636	pper_18768643		ppot_106108585	ppp_112296133	pps_100990389	ppyr_116177700	prap_111000293	pret_103476054		psoj_PHYSODRAFT_354965	psom_113283063, psom_113296818	pspa_121308422, pspa_121308570		pss_102453059		pteh_111537677, pteh_111555874	ptep_107438867	ptg_102964447	pti_PHATRDRAFT_34984		ptr_450175	pvir_120672577, pvir_120710244	pvm_113828536	pvt_110075530	pvu_PHAVU_007G156300g		pvy_116136817	pxb_103960379	pxu_106115693	pxy_105383708		qlo_115953839	qsu_111998646	ray_107510118	rbb_108520817, rbb_108526293	rcn_112170996	rcu_8262776	rmd_113549204	rmp_119179602	rno_497975	rro_104658434, rro_104672999	rsan_119399767	rsz_108827102, rsz_108837386, rsz_108849976, rsz_108859739	rtp_109914803	sacu_s0041.g012471	salp_111963496	sanh_107664556		sasa_100195592	sbi_8085422	sbq_101034422	scan_103820182		sclv_120346810		sdm_118193575	sdu_111222208	sfm_108921718	sgh_107562203, sgh_107591473	shon_119003800	shr_100930525		shx_MS3_0019017	sind_105157234, sind_105163491, sind_105179987	sita_101758400	sko_102810257		slal_111663837		sluc_116058167	sly_101259844		smm_Smp_073950	smo_SELMODRAFT_133802, smo_SELMODRAFT_95943		soc_105199225	soe_110775504	sot_102582946		spar_SPRG_00187	spen_107023151	spis_111329317		spu_100893968	sre_PTSG_01357	srx_107725149, srx_107734361	ssc_100512308			tad_TRIADDRAFT_59136						tca_657668	tcc_18612858		tdc_119269467, tdc_119277468		tet_TTHERM_00316060	tfn_117067352			tgu_100229040	thj_104820057					tmu_101351766	tng_GSTEN00016277G001	tnl_113498628	tod_119232411			tps_THAPSDRAFT_24495					tru_101076893, tru_115248691			tst_117867588		tup_102479836, tup_102481433		tva_TVAG_328490			twl_119984667	uah_113268916		umr_103667446			var_108323368			vde_111255334	vem_105558895	vja_111259232	vlg_121473246		vra_106771132	vri_117917666	vun_114190453	vvi_100249357	vvp_112917961			xco_114153339	xgl_120802313	xhe_116728598	xla_100037228	xma_102220523	xtr_733819		zce_119830669	zju_107419172	zma_100500952		zne_110836759			zvi_118096860
OG0005595									0009_PRCOL_00000744_RA, 0009_PRCOL_00002972_RA			0013_jgi_Coc_C169_1_61672_Genemark1.2462_g				0021_g24127.t1	0022_SM000117S25505, 0022_SM000318S12222, 0022_SM000354S13398	0023_ME000365S06130	0024_AagrBONN_evm.model.Sc2ySwM_228.303.1, 0024_AagrBONN_evm.model.Sc2ySwM_228.303.2, 0024_AagrBONN_evm.model.Sc2ySwM_228.303.3, 0024_AagrBONN_evm.model.Sc2ySwM_228.303.4, 0024_AagrBONN_evm.model.Sc2ySwM_228.303.5, 0024_AagrBONN_evm.model.Sc2ySwM_228.303.6, 0024_AagrBONN_evm.model.Sc2ySwM_228.303.7, 0024_AagrBONN_evm.model.Sc2ySwM_228.303.8	0025_Apun_evm.model.utg000126l.73.1, 0025_Apun_evm.model.utg000126l.73.2, 0025_Apun_evm.model.utg000126l.73.3, 0025_Apun_evm.model.utg000126l.73.4, 0025_Apun_evm.model.utg000126l.73.5, 0025_Apun_evm.model.utg000126l.73.6, 0025_Apun_evm.model.utg000126l.73.7, 0025_Apun_evm.model.utg000126l.73.8, 0025_Apun_evm.model.utg000126l.73.9	0026_CepurGG1.9G010400.1.p, 0026_CepurGG1.9G011600.1.p, 0026_CepurGG1.9G011700.1.p	0027_Mp8g12000.1, 0027_Mp8g12000.2, 0027_Mp8g12000.3	0029_Sphfalx0003s0126.1.p, 0029_Sphfalx0003s0126.2.p, 0029_Sphfalx0099s0033.1.p, 0029_Sphfalx0099s0033.10.p, 0029_Sphfalx0099s0033.11.p, 0029_Sphfalx0099s0033.12.p, 0029_Sphfalx0099s0033.2.p, 0029_Sphfalx0099s0033.3.p, 0029_Sphfalx0099s0033.4.p, 0029_Sphfalx0099s0033.5.p, 0029_Sphfalx0099s0033.6.p, 0029_Sphfalx0099s0033.7.p, 0029_Sphfalx0099s0033.8.p, 0029_Sphfalx0099s0033.9.p, 0029_Sphfalx0255s0012.1.p, 0029_Sphfalx0255s0012.2.p, 0029_Sphfalx0255s0012.3.p, 0029_Sphfalx0255s0012.4.p	0030_Sphmag02G008300.1.p, 0030_Sphmag02G008300.2.p, 0030_Sphmag02G008300.3.p, 0030_Sphmag02G008300.4.p, 0030_Sphmag02G008300.5.p, 0030_Sphmag02G008300.6.p, 0030_Sphmag02G008300.7.p, 0030_Sphmag02G008300.8.p, 0030_Sphmag02G008300.9.p, 0030_Sphmag05G145600.1.p, 0030_Sphmag05G145600.10.p, 0030_Sphmag05G145600.11.p, 0030_Sphmag05G145600.12.p, 0030_Sphmag05G145600.13.p, 0030_Sphmag05G145600.14.p, 0030_Sphmag05G145600.15.p, 0030_Sphmag05G145600.16.p, 0030_Sphmag05G145600.17.p, 0030_Sphmag05G145600.18.p, 0030_Sphmag05G145600.19.p, 0030_Sphmag05G145600.2.p, 0030_Sphmag05G145600.20.p, 0030_Sphmag05G145600.21.p, 0030_Sphmag05G145600.3.p, 0030_Sphmag05G145600.4.p, 0030_Sphmag05G145600.5.p, 0030_Sphmag05G145600.6.p, 0030_Sphmag05G145600.7.p, 0030_Sphmag05G145600.8.p, 0030_Sphmag05G145600.9.p, 0030_Sphmag08G123100.1.p	0035_Thupl.29378174s0013.1.p, 0035_Thupl.29378174s0013.2.p, 0035_Thupl.29380200s0010.1.p, 0035_Thupl.29381984s0001.1.p, 0035_Thupl.29381984s0001.2.p, 0035_Thupl.29381984s0001.3.p, 0035_Thupl.29381984s0001.4.p, 0035_Thupl.29381984s0001.5.p, 0035_Thupl.29381984s0001.6.p, 0035_Thupl.29381984s0001.7.p, 0035_Thupl.29381984s0001.8.p, 0035_Thupl.29381984s0001.9.p	0036_PGL00006183, 0036_PGL00011932, 0036_PGL00022482	0037_PAB00008146, 0037_PAB00010562, 0037_PAB00064804	0038_PSI00004465, 0038_PSI00019729	0039_PPI00007118, 0039_PPI00064086	0040_PSY00016246, 0040_PSY00017331	0041_PTA00006072, 0041_PTA00006720, 0041_PTA00034624, 0041_PTA00034626, 0041_PTA00074875	0042_PME00018615, 0042_PME00025011, 0042_PME00025012, 0042_PME00046731, 0042_PME00046732, 0042_PME00046735, 0042_PME00113697	0043_GMO00003289, 0043_GMO00004713, 0043_GMO00026680	0044_TBA00008088, 0044_TBA00008089, 0044_TBA00008443, 0044_TBA00009399, 0044_TBA00018095	0045_CMI00002040, 0045_CMI00005282, 0045_CMI00007273, 0045_CMI00007274, 0045_CMI00010652, 0045_CMI00014547, 0045_CMI00020827	0046_GBI00002883, 0046_GBI00007460, 0046_GBI00009978, 0046_GBI00011198, 0046_GBI00020258, 0046_GBI00026036		Zyci1559_2045|UTEX1559_02045.1	Zyci1560_106|UTEX1560_00106.1	Zyci6981a_113|Zci_00096.2	Zyci6981b_21981|Zci1a_20690.1																				adu_107464756, adu_107476294								ahf_112710424, ahf_112728961, ahf_112760393, ahf_112772989, ahf_112775114	aip_107611117, aip_107617923, aip_107626486					alsp_Aspi01Gene04653, alsp_Aspi01Gene08481, alsp_Aspi01Gene70911	aly_9315712, aly_9323508, aly_9326289									aof_109851591						aprc_113849369, aprc_113871152	apro_F751_3555						ath_AT1G17460, ath_AT1G72650, ath_AT2G37025	atr_18422773, atr_18439394		azfi_s0207.g057940, azfi_s0213.g058277							bdi_100846611, bdi_104583657, bdi_106866469						bhj_120073047, bhj_120082937, bhj_120085586							bna_106346863, bna_106353775, bna_106357224, bna_106392586, bna_106406443, bna_106441055, bna_106447256, bna_111202918		boe_106296758, boe_106300347, boe_106328095, boe_106343795				bpg_Bathy02g02410, bpg_Bathy05g04420, bpg_Bathy06g02240, bpg_Bathy11g01990	brp_103831454, brp_103831770, brp_103857650, brp_103872532					bvg_104898683, bvg_104899762				cam_101500283, cam_101508866, cam_105852586	cann_107843104, cann_107845107, cann_107848477, cann_107861694						ccaj_109800978, ccaj_109801989				ccav_112516633, ccav_112518852							ceri_19G078200.1.p, ceri_19G078200.2.p, ceri_19G078200.3.p									chat_Chrsp97S08402			cic_CICLE_v10011603mg, cic_CICLE_v10025094mg			cit_102617973, cit_102630482							cmax_111469282, cmax_111471232, cmax_111477818, cmax_111493398, cmax_111494307			cmo_103491166, cmo_103500701, cmo_103501169	cmos_111433102, cmos_111452393, cmos_111463502, cmos_111464283, cmos_111464895						cpap_110811233, cpap_110811246, cpap_110811247, cpap_110818463	cpep_111778513, cpep_111781580, cpep_111783147, cpep_111788382, cpep_111803529							cqi_110683658, cqi_110684364, cqi_110688099, cqi_110697685		crb_17889687, crb_17894921, crb_17897993				csat_104701948, csat_104712871, csat_104740442, csat_104751114, csat_104756078, csat_104775857, csat_104782120, csat_104785817, csat_104792482				csin_114275349, csin_114281463, csin_114310164, csin_114320648	csl_COCSUDRAFT_61672		csv_101203003, csv_101213992, csv_101219571											dcr_108206849, dcr_108209800	dct_110098841, dct_110110710														dosa_Os02t0776700-01, dosa_Os10t0443800-01, dosa_Os10t0444100-01																			dzi_111274175, dzi_111274680, dzi_111279008, dzi_111280935, dzi_111294477, dzi_111296147, dzi_111311836									egr_104421640, egr_104422992, egr_104425075	egt_105951401, egt_105956690, egt_105961245	egu_105041815, egu_105043012, egu_105053107																	eus_EUTSA_v10007199mg, eus_EUTSA_v10016738mg, eus_EUTSA_v10018282mg												fve_101292143, fve_101295435		gab_108467126, gab_108470536, gab_108489264							ghi_107886814, ghi_107897438, ghi_107898807, ghi_107905305, ghi_107913858, ghi_121223572				gmx_100775511, gmx_100777434, gmx_100777720, gmx_100782501, gmx_100810255	gra_105761804, gra_105776772, gra_105786415	gsj_114372162, gsj_114382337, gsj_114390506, gsj_114398500, gsj_114418161						han_110881439, han_110886445, han_110891273		hbr_110641526, hbr_110646639, hbr_110650045, hbr_110650913, hbr_110661892, hbr_110664287, hbr_110665402									ini_109148827, ini_109173627, ini_109187682, ini_109188221			itr_116004986, itr_116011246, itr_116022518, itr_116028499	jcu_105628060, jcu_105631404, jcu_105642236	jre_108979921, jre_108983629, jre_108990329, jre_109001935, jre_109013738, jre_118343787						lang_109334178, lang_109360393													lja_Lj3g3v2634550.1, lja_Lj3g3v2634550.2, lja_Lj3g3v2634550.3, lja_Lj5g3v0659660.1, lja_Lj5g3v0659660.2, lja_Lj5g3v0659660.3							lsv_111897750, lsv_111910349, lsv_111915216											mcha_111013581, mcha_111017724, mcha_111020545				mdm_103414429, mdm_103414763, mdm_103430310, mdm_114824496		mesc_110613543, mesc_110620807, mesc_110622793, mesc_110626403, mesc_110626856					ming_122057831, ming_122077491, ming_122086386, ming_122087203	mis_MICPUN_105273, mis_MICPUN_109612, mis_MICPUN_113469										mnt_21386182, mnt_21390901, mnt_21407106			mpp_MICPUCDRAFT_55550, mpp_MICPUCDRAFT_60987									mtr_MTR_1g063940, mtr_MTR_8g020330		mus_103985056, mus_103985999, mus_103986942						nau_109229619, nau_109232266			ncol_116252641, ncol_116258800															nnu_104595064, nnu_104600603, nnu_104601289			nsy_104222531, nsy_104230838, nsy_104242064	nta_107776885, nta_107779884, nta_107780842, nta_107782799, nta_107791276, nta_107805264		nto_104097528, nto_104099973, nto_104111897										obr_102701027, obr_102707465			oeu_111365390, oeu_111374039, oeu_111374706, oeu_111401501		olu_OSTLU_27356, olu_OSTLU_30413						osa_4330901, osa_4348738, osa_9268141	ota_OT_ostta03g00840, ota_OT_ostta15g00690						palz_118034821, palz_118037906, palz_118048313			pavi_110744862, pavi_110755406, pavi_110768081															pda_103703273, pda_103704887, pda_103714543, pda_120103862			pdul_117622533, pdul_117630744, pdul_117631187		peq_110026023, peq_110039515	peu_105121688, peu_105133411, peu_105136426												phai_112877369, phai_112880841																	pmum_103325679, pmum_103327648, pmum_103342147				pop_18100175, pop_7475702, pop_7478109				pper_18772343, pper_18772612, pper_18783461			ppp_112275004, ppp_112278048							psom_113294341, psom_113313211, psom_113327750, psom_113328165, psom_113338303											pvir_120643694, pvir_120648608, pvir_120648609, pvir_120657356, pvir_120691527, pvir_120709471			pvu_PHAVU_007G150100g, pvu_PHAVU_010G131400g		pvy_116120037, pvy_116144398	pxb_103932042, pxb_103961527				qlo_115952891, qlo_115983020, qlo_115992315	qsu_111986498, qsu_111998878, qsu_112012643			rcn_112188397, rcn_112192263	rcu_8264869, rcu_8284508, rcu_8284664						rsz_108809456, rsz_108814221, rsz_108814762, rsz_108828316, rsz_108845337		sacu_s0014.g006059, sacu_s0065.g015942					sbi_110431686, sbi_110434006, sbi_110434400, sbi_8059304														sind_105161373, sind_105163216, sind_105174291	sita_101754485, sita_101768713						sly_101252053, sly_101258446, sly_101268308			smo_SELMODRAFT_406795, smo_SELMODRAFT_432103, smo_SELMODRAFT_59730, smo_SELMODRAFT_69727			soe_110796042, soe_110803852	sot_102591958, sot_102597330, sot_102604816			spen_107004165, spen_107014425, spen_107031587																tcc_18596205, tcc_18597982		tdc_119270000, tdc_119328790, tdc_119334690, tdc_119358789							thj_104806488, thj_104808052																										twl_119990106, twl_119991395, twl_120002757, twl_120013185						var_108319327, var_108326325								vra_106772521, vra_106774054	vri_117916907, vri_117920563, vri_117921679	vun_114190519	vvi_100263481, vvi_100263609, vvi_100853565												zju_107403503, zju_107404186, zju_107407122, zju_107407213, zju_107407763, zju_107409627, zju_107409815, zju_107431879	zma_100382037, zma_100383302
OG0005596									0009_PRCOL_00004815_RA	0010_Bobra.0386s0042.1.p, 0010_Bobra.0386s0042.2.p, 0010_Bobra.0386s0042.3.p	0012_Cz03g05130.t1	0013_jgi_Coc_C169_1_28432_estExt_Genewise1Plus.C_50509	0014_Dusal.0606s00001.1.p	0019_Mesvi596S07070	0020_GAQ90609.1	0021_g46878.t1	0022_SM000021S06442		0024_AagrBONN_evm.model.Sc2ySwM_368.2105.1, 0024_AagrBONN_evm.model.Sc2ySwM_368.2105.2, 0024_AagrBONN_evm.model.Sc2ySwM_368.2105.3, 0024_AagrBONN_evm.model.Sc2ySwM_368.2105.4, 0024_AagrBONN_evm.model.Sc2ySwM_368.2105.5, 0024_AagrBONN_evm.model.Sc2ySwM_368.2105.6, 0024_AagrBONN_evm.model.Sc2ySwM_368.2105.7	0025_Apun_evm.model.utg000132l.347.1	0026_CepurGG1.2G084900.1.p, 0026_CepurGG1.5G056600.1.p, 0026_CepurGG1.5G107300.1.p, 0026_CepurGG1.6G086000.1.p	0027_Mp1g14350.1, 0027_Mp1g14350.2, 0027_Mp1g14350.3, 0027_Mp1g14350.4	0029_Sphfalx0011s0197.1.p, 0029_Sphfalx0055s0079.1.p, 0029_Sphfalx0135s0012.1.p, 0029_Sphfalx0143s0036.1.p, 0029_Sphfalx0249s0024.1.p	0030_Sphmag04G060300.1.p, 0030_Sphmag06G001000.1.p, 0030_Sphmag11G050800.1.p, 0030_Sphmag11G050800.2.p, 0030_Sphmag11G050800.3.p, 0030_Sphmag15G076200.1.p, 0030_Sphmag15G076200.2.p, 0030_Sphmag16G102600.1.p, 0030_Sphmag16G102600.2.p	0035_Thupl.29379265s0001.1.p, 0035_Thupl.29379265s0001.2.p, 0035_Thupl.29381474s0004.1.p, 0035_Thupl.29381474s0004.2.p, 0035_Thupl.29381474s0004.3.p	0036_PGL00005335, 0036_PGL00005923	0037_PAB00013312, 0037_PAB00013890, 0037_PAB00030098, 0037_PAB00041443, 0037_PAB00041444	0038_PSI00014285, 0038_PSI00019713	0039_PPI00016828, 0039_PPI00070635	0040_PSY00006955, 0040_PSY00022338	0041_PTA00018948, 0041_PTA00030911, 0041_PTA00077709	0042_PME00004342, 0042_PME00004343, 0042_PME00097493, 0042_PME00098024, 0042_PME00098025	0043_GMO00001083, 0043_GMO00028921	0044_TBA00006019, 0044_TBA00019253, 0044_TBA00020887	0045_CMI00003902, 0045_CMI00007094, 0045_CMI00009861, 0045_CMI00017185	0046_GBI00001016, 0046_GBI00026557		Zyci1559_10980|UTEX1559_05184.1	Zyci1560_11468|UTEX1560_05314.1	Zyci6981a_13348|Zci_04786.1	Zyci6981b_19701|Zci1a_07058.1, Zyci6981b_42667|Zci1a_44364.1																				adu_107464732, adu_107478435, adu_107482698								ahf_112705022, ahf_112723019, ahf_112737952, ahf_112741110, ahf_112790100, ahf_112794156	aip_107630042, aip_107638074, aip_107638538					alsp_Aspi01Gene11025, alsp_Aspi01Gene30511, alsp_Aspi01Gene32066, alsp_Aspi01Gene36534, alsp_Aspi01Gene46551, alsp_Aspi01Gene46552, alsp_Aspi01Gene46688, alsp_Aspi01Gene46690, alsp_Aspi01Gene69723, alsp_Aspi01Gene72862	aly_9304270, aly_9328976, aly_9330616									aof_109843658, aof_109844994, aof_109848959						aprc_113864178, aprc_113865228, aprc_113874945							ath_AT1G16520, ath_AT1G56080, ath_AT4G15545	atr_18435708, atr_18443133	ats_109753293, ats_109767251, ats_109770373, ats_109783893	azfi_s0011.g012616, azfi_s0014.g013587, azfi_s0051.g031380, azfi_s0095.g043518, azfi_s0203.g057652			bbo_BBOV_III001000				bdi_100827639, bdi_100835324, bdi_100841190, bdi_100842340	beq_BEWA_052510					bhj_120068419, bhj_120071941, bhj_120089521				bmic_BMR1_02g01595			bna_106346762, bna_106352546, bna_106358679, bna_106365600, bna_106380635, bna_106436718, bna_106445193, bna_111211079, bna_111212564		boe_106295609, boe_106296899, boe_106309134					brp_103849052, brp_103870547, brp_103872444					bvg_104884172, bvg_104884927				cam_101505470, cam_101512392, cam_105851088	cann_107845862, cann_107852126, cann_107878892						ccaj_109790577, ccaj_109791699, ccaj_109808202				ccav_112507093, ccav_112521263, ccav_112529321							ceri_02G115300.1.p, ceri_02G115300.2.p, ceri_02G115300.3.p, ceri_03G096200.1.p, ceri_11G050700.1.p, ceri_11G050700.2.p, ceri_11G050700.3.p, ceri_11G050700.4.p, ceri_30G014900.1.p, ceri_30G014900.2.p, ceri_30G014900.3.p, ceri_31G043000.1.p, ceri_31G043000.2.p, ceri_31G043000.3.p												cic_CICLE_v10005358mg, cic_CICLE_v10005388mg			cit_102620073, cit_102625962							cmax_111469685, cmax_111472231, cmax_111483869, cmax_111494572, cmax_111499057			cmo_103483777, cmo_103496298, cmo_103497903	cmos_111436809, cmos_111448330, cmos_111451870, cmos_111456100, cmos_111460062						cpap_110819993, cpap_110825896	cpep_111776778, cpep_111779411, cpep_111794652, cpep_111799907, cpep_111807695							cqi_110695910, cqi_110716196, cqi_110738416, cqi_110739380		crb_17880584, crb_17895009, crb_17897913, crb_17899953	cre_CHLRE_02g097300v5			csat_104703257, csat_104715979, csat_104718447, csat_104718850, csat_104723600, csat_104740335, csat_104743054, csat_104754024, csat_104755972, csat_104756989, csat_104758899, csat_104778480, csat_104778739				csin_114267037, csin_114280292, csin_114292748	csl_COCSUDRAFT_28432		csv_101215330, csv_101217996, csv_101220153											dcr_108200467, dcr_108200522	dct_110114240, dct_110115463, dct_110116608														dosa_Os01t0768300-00, dosa_Os03t0659800-01, dosa_Os04t0616000-01, dosa_Os05t0406000-01																			dzi_111276054, dzi_111292409, dzi_111306792									egr_104414944, egr_104425314, egr_104451002	egt_105962136, egt_105968839	egu_105046753, egu_105057857, egu_105059846, egu_105060400				ehx_EMIHUDRAFT_236932, ehx_EMIHUDRAFT_454089													eus_EUTSA_v10008187mg, eus_EUTSA_v10011668mg, eus_EUTSA_v10027395mg												fve_101294735, fve_101312338		gab_108449902, gab_108487413, gab_108489682							ghi_107897649, ghi_107916110, ghi_107932108, ghi_107949174, ghi_107962276, ghi_121209403				gmx_100776071, gmx_100787515, gmx_100790987, gmx_100799281, gmx_100818464	gra_105761390, gra_105776608, gra_105796800	gsj_114386652, gsj_114387902, gsj_114393285, gsj_114420097, gsj_114422637						han_110868216, han_110890123, han_110899154, han_110903586		hbr_110638458, hbr_110659618, hbr_110664825, hbr_110670948, hbr_110670951									ini_109176575, ini_109178306			itr_116017145, itr_116019230	jcu_105631863, jcu_105646192	jre_108995072, jre_108998020, jre_109005927						lang_109325552, lang_109339379, lang_109343493, lang_109345288, lang_109351985													lja_Lj3g3v0397180.1, lja_Lj4g3v2375020.1, lja_Lj6g3v1915950.1							lsv_111885099, lsv_111887280, lsv_111905680											mcha_111009366, mcha_111009527, mcha_111018044				mdm_103409043, mdm_103430809, mdm_103445803, mdm_114822255		mesc_110612287, mesc_110617443					ming_122063775, ming_122071168, ming_122075694, ming_122091753										mng_MNEG_11254	mnt_21394552, mnt_21399312			mpp_MICPUCDRAFT_48511									mtr_MTR_0260s0030, mtr_MTR_2g020820, mtr_MTR_4g118510		mus_103972385, mus_103988556, mus_103999088						nau_109225408, nau_109234141, nau_109238441			ncol_116250653, ncol_116267396															nnu_104586887, nnu_104609469			nsy_104222847, nsy_104230435, nsy_104249752	nta_107765051, nta_107766011, nta_107781577, nta_107784131, nta_107822173, nta_107823189		nto_104090352, nto_104097784, nto_104102503										obr_102701228, obr_102703959, obr_102709070, obr_102712540			oeu_111370715, oeu_111382141, oeu_111407108								osa_107275744, osa_4333628, osa_4336994, osa_4338755							palz_118034542, palz_118049691, palz_118054081			pavi_110745066, pavi_110768978		pbe_PBANKA_0815400						pcb_PCHAS_081570						pcy_PCYB_072200	pda_103702155, pda_103705412, pda_103721034			pdul_117614909, pdul_117626464	pema_pm012949g0010, pema_pm012949g0020	peq_110027615, peq_110030502, peq_110039139	peu_105115854, peu_105116767, peu_105116776, peu_105123994	pfa_PF3D7_0914400	pfd_PFDG_02739	pfh_PFHG_01421									phai_112872656, phai_112885885, phai_112893974, phai_112898904							pkn_PKNH_0712300										pmum_103322892, pmum_103325697				pop_7462567, pop_7475940, pop_7480441				pper_18780142, pper_18790963			ppp_112275193, ppp_112277147, ppp_112277296, ppp_112279148, ppp_112282370, ppp_112283626, ppp_112283769, ppp_112291778, ppp_112292978							psom_113313021, psom_113315133, psom_113323789, psom_113350163, psom_113350164, psom_113352564					pteh_111529471						pvir_120641776, pvir_120650171, pvir_120665514, pvir_120673256, pvir_120682264, pvir_120682457, pvir_120691704, pvir_120698734, pvir_120708178			pvu_PHAVU_003G098800g, pvu_PHAVU_006G159000g, pvu_PHAVU_011G174200g	pvx_PVX_099145	pvy_116109952, pvy_116133567	pxb_103940734, pxb_103943588, pxb_103952015, pxb_103958527			pyo_PY17X_0818700	qlo_115950622, qlo_115985650, qlo_115987010	qsu_111999171, qsu_112014218			rcn_112164485, rcn_112200253	rcu_8261521, rcu_8272612						rsz_108834100, rsz_108834776, rsz_108839943, rsz_108844166, rsz_108851414		sacu_s0004.g002444, sacu_s0056.g014547, sacu_s0160.g023870					sbi_8056761, sbi_8072122, sbi_8072345, sbi_8076937														sind_105156936, sind_105171463, sind_105175075, sind_105176513	sita_101753648, sita_101757937, sita_101777483, sita_101784923						sly_101255902, sly_101261167, sly_101268798	smin_v1.2.033839.t1		smo_SELMODRAFT_174630, smo_SELMODRAFT_176281, smo_SELMODRAFT_228243, smo_SELMODRAFT_234336, smo_SELMODRAFT_442757, smo_SELMODRAFT_448052			soe_110777768, soe_110796355	sot_102579228, sot_102587581, sot_102592431			spen_107006240, spen_107024146, spen_107032182										tan_TA18020						tcc_18594657, tcc_18603395		tdc_119269125, tdc_119277117, tdc_119278890, tdc_119287128, tdc_119294569, tdc_119342993, tdc_119356183, tdc_119365337					tgo_TGME49_265420		thj_104802566, thj_104808126, thj_104812355, thj_104816069, thj_104820229, thj_104821762									tot_TOT_030000125			tpv_TP03_0742														twl_119984986, twl_119989100, twl_120003417						var_108319441, var_108340303, var_108342276	vcn_VOLCADRAFT_104781							vra_106753150, vra_106765748, vra_106776276	vri_117909529, vri_117915362	vun_114168817, vun_114176178, vun_114187663	vvi_100252741, vvi_100261617												zju_107418082, zju_107423345	zma_100272657, zma_100272847, zma_100276765, zma_100277416, zma_100277799, zma_100278542, zma_103642055, zma_111590598
OG0005597										0010_Bobra.160_3s0021.1.p	0012_Cz06g27060.t1	0013_jgi_Coc_C169_1_53958_estExt_fgenesh1_pm.C_120007		0019_Mesvi3721S05550	0020_GAQ80564.1	0021_g38878.t1	0022_SM000074S21683, 0022_SM000093S24434, 0022_SM000136S00169	0023_ME000329S05576	0024_AagrBONN_evm.model.Sc2ySwM_368.329.1	0025_Apun_evm.model.utg000039l.196.1, 0025_Apun_evm.model.utg000040l.187.1	0026_CepurGG1.11G007900.1.p, 0026_CepurGG1.2G193600.1.p, 0026_CepurGG1.8G142200.1.p, 0026_CepurGG1.8G142200.2.p	0027_Mp4g14920.1, 0027_Mp6g13470.1	0029_Sphfalx0003s0183.1.p, 0029_Sphfalx0053s0103.1.p	0030_Sphmag04G030300.1.p, 0030_Sphmag11G017900.1.p	0035_Thupl.29362791_1s0001.1.p, 0035_Thupl.29378917s0004.1.p, 0035_Thupl.29379185s0029.1.p	0036_PGL00007029, 0036_PGL00012872, 0036_PGL00015070, 0036_PGL00017483	0037_PAB00055152, 0037_PAB00063079	0038_PSI00007555	0039_PPI00014633, 0039_PPI00033688, 0039_PPI00057298	0040_PSY00004605, 0040_PSY00013550	0041_PTA00002433, 0041_PTA00066832, 0041_PTA00071528	0042_PME00123552, 0042_PME00123554	0043_GMO00003713, 0043_GMO00005485, 0043_GMO00030420	0044_TBA00002820, 0044_TBA00019998	0045_CMI00006785, 0045_CMI00016780, 0045_CMI00023076, 0045_CMI00023657	0046_GBI00002226, 0046_GBI00026198			Zyci1560_14421|UTEX1560_08267.1	Zyci6981a_16239|Zci_08030.1	Zyci6981b_25157|Zci1a_13668.1																				adu_107470260, adu_107471782, adu_107477725, adu_107494230								ahf_112696805, ahf_112697030, ahf_112718376, ahf_112737517, ahf_112754671, ahf_112754917, ahf_112784189, ahf_112789593	aip_107604719, aip_107604922, aip_107621246, aip_107629975					alsp_Aspi01Gene00487, alsp_Aspi01Gene41012	aly_9309950, aly_9312458, aly_9320494									aof_109820211, aof_109825577, aof_109831460, aof_109837261, aof_109850487						aprc_113858498, aprc_113859307, aprc_113861193, aprc_113863442, aprc_113867851							ath_AT3G04090, ath_AT3G56950, ath_AT5G18290	atr_18422560, atr_18426187, atr_18430046	ats_109762521, ats_109779116	azfi_s0022.g015947, azfi_s0073.g037145, azfi_s0113.g045984, azfi_s0193.g057150							bdi_100822683, bdi_112268522						bhj_120073156, bhj_120089733							bna_106368041, bna_106387468, bna_106387781, bna_106405694, bna_106416756, bna_106435291, bna_106445247, bna_106445291, bna_106445908, bna_111214985		boe_106299793, boe_106311360, boe_106316361, boe_106326652, boe_106339439, boe_106343936					brp_103830075, brp_103841594, brp_103845845, brp_103850058, brp_103855216, brp_103863078					bvg_104886771, bvg_104889640				cam_101494876, cam_101498244, cam_101512235, cam_101514734	cann_107844013, cann_107863600, cann_107878073						ccaj_109802447, ccaj_109805391, ccaj_109810478, ccaj_109814252				ccav_112502951, ccav_112507280, ccav_112513663, ccav_112518284, ccav_112519445, ccav_112521064							ceri_22G016400.1.p, ceri_27G012800.1.p, ceri_27G012800.2.p, ceri_36G000800.1.p, ceri_36G009400.1.p, ceri_36G009400.2.p, ceri_36G009400.3.p												cic_CICLE_v10005734mg, cic_CICLE_v10012628mg, cic_CICLE_v10021916mg			cit_102612682, cit_102627557, cit_102630408							cmax_111466095, cmax_111470169, cmax_111478308, cmax_111482349			cmo_103485971, cmo_103486855	cmos_111432502, cmos_111441369, cmos_111444135, cmos_111453302						cpap_110811310, cpap_110825248	cpep_111781750, cpep_111789679, cpep_111800262, cpep_111804390							cqi_110683797, cqi_110710132, cqi_110711518, cqi_110714919		crb_17881271, crb_17886521, crb_17891613	cre_CHLRE_01g038800v5			csat_104699172, csat_104709212, csat_104712355, csat_104735886, csat_104744514, csat_104764044, csat_104770155, csat_104781591, csat_104793606				csin_114258277, csin_114272421	csl_COCSUDRAFT_53958		csv_101214379, csv_101220534							cvr_CHLNCDRAFT_59382				dcr_108213885, dcr_108215818, dcr_108223187, dcr_108225045, dcr_108226271, dcr_108227016	dct_110092128, dct_110100842, dct_110105994, dct_110113602														dosa_Os01t0182200-01, dosa_Os01t0774001-00, dosa_Os03t0320000-01																			dzi_111277830, dzi_111294421, dzi_111295149, dzi_111295503, dzi_111297086, dzi_111309648, dzi_111312147									egr_104435299, egr_104442546, egr_104443609	egt_105959919, egt_105966900, egt_105967329, egt_105976617	egu_105032067, egu_105034331, egu_105035823, egu_105035982, egu_105037054																	eus_EUTSA_v10006214mg, eus_EUTSA_v10014528mg, eus_EUTSA_v10021302mg												fve_101294008, fve_101294297, fve_101304128, fve_101311201		gab_108451953, gab_108461274, gab_108468294, gab_108470802, gab_108488352							ghi_107892452, ghi_107893169, ghi_107903428, ghi_107915140, ghi_107932717, ghi_107936199, ghi_107937017, ghi_107955586, ghi_107961897, ghi_121217824, ghi_121222477				gmx_100775829, gmx_100786138, gmx_100788738, gmx_100792787, gmx_100797126, gmx_100803227, gmx_100804324, gmx_102669186	gra_105768510, gra_105771287, gra_105777774, gra_105780906, gra_105783662, gra_105804544	gsj_114378003, gsj_114383362, gsj_114391002, gsj_114398371, gsj_114400473, gsj_114406570, gsj_114417322						han_110865440, han_110878958, han_110883001, han_110884851, han_110898128, han_110908730, han_110915194, han_110938010		hbr_110642721, hbr_110652673, hbr_110659776, hbr_110667777									ini_109159118, ini_109159210			itr_116030769, itr_116031025	jcu_105634555, jcu_105640018, jcu_105648169, jcu_105648170, jcu_105650423	jre_108985687, jre_108992606, jre_108992690, jre_109001986, jre_109005443, jre_109011664, jre_109018257						lang_109335412, lang_109342677, lang_109343926, lang_109358323													lja_Lj0g3v0238399.1, lja_Lj1g3v3946000.1, lja_Lj1g3v4058610.1, lja_Lj3g3v2909700.1, lja_Lj6g3v0961550.1							lsv_111879413, lsv_111879646, lsv_111892906, lsv_111905369, lsv_111910178, lsv_111917043, lsv_111917512, lsv_111918499											mcha_111019875, mcha_111023170				mdm_103401138, mdm_103404827, mdm_103418322, mdm_103420949, mdm_103442615		mesc_110622792, mesc_110623072					ming_122078200, ming_122078270, ming_122082173, ming_122083437										mng_MNEG_3121	mnt_21395179, mnt_21396850, mnt_21410578												mtr_MTR_4g049340, mtr_MTR_6g033010, mtr_MTR_7g085070, mtr_MTR_7g088310		mus_103969537, mus_103971426, mus_103985586, mus_103986235						nau_109223335, nau_109233056, nau_109233188			ncol_116245973, ncol_116254251, ncol_116261520, ncol_116262526						ngd_NGA_0477601									nnu_104593554, nnu_104593555, nnu_104593556, nnu_104593557, nnu_104610137			nsy_104217942, nsy_104220708, nsy_104222528	nta_107765466, nta_107783243, nta_107784812, nta_107811655, nta_107815291, nta_107827954		nto_104101163, nto_104105376, nto_104110017										obr_102716255			oeu_111376941, oeu_111393556, oeu_111393557, oeu_111399587, oeu_111403661								osa_4325361							palz_118032022, palz_118033156, palz_118036523, palz_118040316, palz_118046761, palz_118052968, palz_118054912, palz_118058442			pavi_110763838, pavi_110764299, pavi_110770316															pda_103696742, pda_103705010, pda_103723194, pda_120108078			pdul_117623617, pdul_117633685, pdul_117634788	pema_pm001735g0020, pema_pm009577g0010, pema_pm018758g0020, pema_pm024563g0010, pema_pm037608g0010, pema_pm053886g0010	peq_110019927, peq_110026492, peq_110029354, peq_110036914	peu_105107287, peu_105112949, peu_105132558, peu_105136882, peu_105137311, peu_105141662												phai_112874297, phai_112888157, phai_112902879																	pmum_103329293, pmum_103338957, pmum_103342259				pop_112326239, pop_7453585, pop_7453745, pop_7468506, pop_7474650, pop_7489893, pop_7495663				pper_18769110, pper_18771900, pper_18782318			ppp_112274138, ppp_112295653							psom_113313309, psom_113334918, psom_113358082											pvir_120644034, pvir_120652556, pvir_120665533, pvir_120686887, pvir_120698767			pvu_PHAVU_001G097000g, pvu_PHAVU_001G108800g, pvu_PHAVU_004G077700g, pvu_PHAVU_011G102700g		pvy_116120714, pvy_116138856, pvy_116138914, pvy_116141065, pvy_116141069	pxb_103932800, pxb_103938804, pxb_103939264, pxb_103939267, pxb_103944428, pxb_103944545, pxb_103960858				qlo_115953213, qlo_115954283, qlo_115954416, qlo_115973546	qsu_112016113, qsu_112031692, qsu_112034359			rcn_112185000, rcn_112186813, rcn_112190882, rcn_112193560	rcu_8260950, rcu_8285881, rcu_8289527						rsz_108812997, rsz_108816114, rsz_108817148, rsz_108817889, rsz_108829403, rsz_108856819, rsz_108862744		sacu_s0002.g000903, sacu_s0044.g012989, sacu_s0205.g025708					sbi_8071561, sbi_8076878														sind_105162814, sind_105167184, sind_105176845	sita_101759426, sita_101764568						sly_101243965, sly_101244430, sly_101260078			smo_SELMODRAFT_115406, smo_SELMODRAFT_117054			soe_110780212, soe_110783955	sot_102586805, sot_102587350, sot_102593135			spen_107005517, spen_107012206, spen_107032100																tcc_18587280, tcc_18598687, tcc_18599960		tdc_119285544, tdc_119286136, tdc_119290665, tdc_119295672							thj_104814769, thj_104819082, thj_104824385, thj_104827258																										twl_119997580, twl_119998507, twl_119999632, twl_120000597, twl_120016573						var_108326780, var_108326793, var_108344924	vcn_VOLCADRAFT_121244							vra_106753662, vra_106753675, vra_106755709, vra_106766260	vri_117919976, vri_117920549	vun_114168410, vun_114169096, vun_114181172, vun_114192059	vvi_100232979, vvi_100246584												zju_107404040, zju_107414152, zju_107423582	zma_541892, zma_542494, zma_542646
OG0005598																			0024_AagrBONN_evm.model.Sc2ySwM_368.1577.1, 0024_AagrBONN_evm.model.Sc2ySwM_368.1578.1, 0024_AagrBONN_evm.model.Sc2ySwM_368.1585.1, 0024_AagrBONN_evm.model.Sc2ySwM_368.1585.2, 0024_AagrBONN_evm.model.Sc2ySwM_368.1585.3, 0024_AagrBONN_evm.model.Sc2ySwM_368.1585.4, 0024_AagrBONN_evm.model.Sc2ySwM_368.1585.5, 0024_AagrBONN_evm.model.Sc2ySwM_368.1585.6, 0024_AagrBONN_evm.model.Sc2ySwM_368.1585.7	0025_Apun_evm.model.utg000031l.446.1, 0025_Apun_evm.model.utg000031l.446.2, 0025_Apun_evm.model.utg000031l.446.3, 0025_Apun_evm.model.utg000031l.446.4	0026_CepurGG1.1G275700.1.p, 0026_CepurGG1.4G272000.1.p, 0026_CepurGG1.5G185800.1.p	0027_Mp1g24780.1	0029_Sphfalx0006s0079.1.p, 0029_Sphfalx0097s0075.1.p, 0029_Sphfalx0107s0016.1.p, 0029_Sphfalx0132s0005.1.p	0030_Sphmag02G059600.1.p, 0030_Sphmag12G029600.1.p, 0030_Sphmag12G029600.2.p, 0030_Sphmag17G068700.1.p, 0030_Sphmag19G067700.1.p	0035_Thupl.28463479s0001.1.p, 0035_Thupl.29377912s0001.1.p, 0035_Thupl.29377912s0002.1.p, 0035_Thupl.29379439s0005.1.p, 0035_Thupl.29381296s0003.1.p, 0035_Thupl.29381296s0003.2.p, 0035_Thupl.29381296s0003.3.p, 0035_Thupl.29381296s0003.4.p, 0035_Thupl.29381296s0003.5.p, 0035_Thupl.29381296s0003.6.p, 0035_Thupl.29381296s0003.7.p	0036_PGL00001496, 0036_PGL00006636, 0036_PGL00006637, 0036_PGL00025500	0037_PAB00002454, 0037_PAB00011372, 0037_PAB00051514, 0037_PAB00056115	0038_PSI00003194, 0038_PSI00012247	0039_PPI00029851	0040_PSY00010581, 0040_PSY00032491	0041_PTA00015585, 0041_PTA00019385, 0041_PTA00028294, 0041_PTA00034402, 0041_PTA00034403, 0041_PTA00062744, 0041_PTA00068283	0042_PME00033453, 0042_PME00045318, 0042_PME00045321, 0042_PME00045322, 0042_PME00106552, 0042_PME00106553	0043_GMO00028402, 0043_GMO00029441	0044_TBA00007567, 0044_TBA00009291, 0044_TBA00011518	0045_CMI00000085, 0045_CMI00026499	0046_GBI00019793																									adu_107465752, adu_107483005, adu_110272450								ahf_112695758, ahf_112706709, ahf_112722771, ahf_112722772, ahf_112741394, ahf_112756526, ahf_112796100	aip_107619611, aip_107619853, aip_107637222, aip_107638772		ajm_119055796			alsp_Aspi01Gene12771, alsp_Aspi01Gene39487, alsp_Aspi01Gene48799, alsp_Aspi01Gene51495	aly_9300089, aly_9305801, aly_9323016									aof_109823195, aof_109824742, aof_109829489, aof_109846799, aof_109851506						aprc_113847513, aprc_113852639, aprc_113854821							ath_AT1G65610, ath_AT4G24260, ath_AT5G49720	atr_18448273, atr_18448615	ats_109737692, ats_109748846, ats_109752414, ats_109770358	azfi_s0006.g009785, azfi_s0008.g011361, azfi_s0288.g063197, azfi_s1052.g096116							bdi_100834535, bdi_100842910, bdi_100846262						bhj_120079973, bhj_120091960							bna_106348937, bna_106350413, bna_106351830, bna_106363732, bna_106376027, bna_106388500, bna_106404107, bna_106415963, bna_106423259, bna_106425006, bna_106430640, bna_106441858, bna_106442921, bna_106443894, bna_106444607, bna_111210929, bna_111213397		boe_106306463, boe_106308030, boe_106318465, boe_106320492, boe_106321022, boe_106325572, boe_106335113					brp_103848388, brp_103852247, brp_103858416, brp_103861475, brp_103861904, brp_103865837					bvg_104890159, bvg_104890161, bvg_104897076				cam_101492443, cam_101496338, cam_101510949	cann_107839778, cann_107847541, cann_107851348						ccaj_109803501, ccaj_109811351, ccaj_109811703				ccav_112501094, ccav_112505031, ccav_112505198, ccav_112507336, ccav_112516689, ccav_112527494							ceri_01G101500.1.p, ceri_01G101500.2.p, ceri_01G101500.3.p, ceri_06G089100.1.p, ceri_06G089100.2.p, ceri_06G089100.3.p, ceri_06G089100.4.p, ceri_11G098200.1.p, ceri_11G098200.2.p, ceri_1Z085400.1.p, ceri_1Z085400.2.p												cic_CICLE_v10000600mg, cic_CICLE_v10003884mg, cic_CICLE_v10014583mg, cic_CICLE_v10024241mg			cit_102625495, cit_102626461, cit_102627125, cit_102628341							cmax_111477829, cmax_111482627, cmax_111492020			cmo_103485910, cmo_103493279	cmos_111435931, cmos_111436139, cmos_111436175, cmos_111447863						cpap_110808110, cpap_110811483, cpap_110819632	cpep_111802661, cpep_111804983, cpep_111809840							cqi_110688573, cqi_110701033, cqi_110701034, cqi_110724456, cqi_110736362, cqi_110736364		crb_17876629, crb_17879746, crb_17894178				csat_104701158, csat_104717861, csat_104722570, csat_104724251, csat_104725472, csat_104731032, csat_104760956, csat_104773189				csin_114268205, csin_114268612, csin_114287482, csin_114301686, csin_114312481			csv_101212273, csv_101213564, csv_116405927											dcr_108192876, dcr_108192879, dcr_108202920, dcr_108204479, dcr_108223117, dcr_108227452	dct_110097837, dct_110105225, dct_110105789														dosa_Os03t0329500-01, dosa_Os03t0736300-01, dosa_Os04t0497200-01																			dzi_111275321, dzi_111281000, dzi_111294191									egr_104452289, egr_104452430	egt_105955476, egt_105960223, egt_105962595, egt_105973664	egu_105035228, egu_105038594, egu_105044891, egu_105051088, egu_105051516, egu_105057253																	eus_EUTSA_v10003366mg, eus_EUTSA_v10012932mg, eus_EUTSA_v10018270mg, eus_EUTSA_v10024681mg												fve_101292804		gab_108477705, gab_108486200, gab_108489386							ghi_107897336, ghi_107902059, ghi_107914187, ghi_107939379, ghi_107947554				gmx_100037483, gmx_100793289, gmx_100794019, gmx_100804055, gmx_100807040	gra_105762464, gra_105772901, gra_105775242	gsj_114367116, gsj_114387232, gsj_114393758, gsj_114401763, gsj_114420267						han_110865838, han_110884987, han_110925817, han_110926292, han_110928885, han_110936556		hbr_110640124, hbr_110649638, hbr_110656372, hbr_110666494									ini_109149259, ini_109172317, ini_109174564			itr_116022365, itr_116023276, itr_116028829	jcu_105639423, jcu_105639448	jre_108981436, jre_108989949, jre_108990004, jre_108999468, jre_109007151, jre_109017757						lang_109329759, lang_109334822, lang_109345493, lang_109347204, lang_109359397													lja_Lj0g3v0101199.1, lja_Lj0g3v0101199.2, lja_Lj0g3v0101199.3, lja_Lj0g3v0101199.4, lja_Lj4g3v0072410.1, lja_Lj6g3v1693460.1							lsv_111908732, lsv_111911793, lsv_111914012, lsv_111917193											mcha_111008090, mcha_111010902, mcha_111018160				mdm_103402285, mdm_103404966, mdm_103433737, mdm_108173932		mesc_110617263, mesc_110628418					ming_122059228, ming_122064322, ming_122074080, ming_122093846											mnt_21387270, mnt_21399544												mtr_MTR_2g028480, mtr_MTR_3g082440, mtr_MTR_4g128810		mus_103972971, mus_103980408, mus_103984186, mus_103984681, mus_103987269, mus_103989662, mus_103998183						nau_109219497, nau_109239391, nau_109243753			ncol_116249821, ncol_116256424, ncol_116267307															nnu_104604131, nnu_104612176			nsy_104216869, nsy_104221504, nsy_104231077	nta_107763290, nta_107792901, nta_107807901, nta_107811383, nta_107820555, nta_107824972		nto_104091867, nto_104095977, nto_104097973										obr_102708782, obr_102717239, obr_102718064			oeu_111382086, oeu_111382362, oeu_111384507, oeu_111384540								osa_4332724, osa_4334029, osa_4336284							palz_118036766, palz_118043127, palz_118049123, palz_118055783			pavi_110749375, pavi_110749377, pavi_110765622															pda_103702190, pda_103708050, pda_103709692, pda_103715280, pda_103716976, pda_103724338, pda_120112156			pdul_117626227, pdul_117636693		peq_110018503, peq_110025015	peu_105115628, peu_105118368, peu_105124159												phai_112874815, phai_112877810, phai_112900121, phai_112901220																	pmum_103334030, pmum_103341949, pmum_107880523				pop_18097081, pop_7460657, pop_7474386, pop_7491486				pper_18767546, pper_18782094, pper_18788298			ppp_112280585, ppp_112281098, ppp_112285287, ppp_112293326							psom_113271592, psom_113280939, psom_113284399, psom_113319191, psom_113319287, psom_113319485, psom_113329938, psom_113330971, psom_113335854, psom_113344573, psom_113355554											pvir_120642398, pvir_120642401, pvir_120649847, pvir_120652485, pvir_120681190, pvir_120682261, pvir_120691205, pvir_120693109			pvu_PHAVU_003G089600g, pvu_PHAVU_006G0049000, pvu_PHAVU_006G0049001, pvu_PHAVU_006G133700g		pvy_116113084, pvy_116113590, pvy_116123646, pvy_116146529	pxb_103931993, pxb_108867179				qlo_115959947, qlo_115977684	qsu_112007318, qsu_112027607			rcn_112178853	rcu_8262651, rcu_8263446, rcu_8265159						rsz_108810441, rsz_108816474, rsz_108817532, rsz_108825192, rsz_108828386, rsz_108833747, rsz_108836891, rsz_108840529, rsz_108847475, rsz_108850030, rsz_108854127		sacu_s0093.g019107, sacu_s0149.g023273					sbi_8060203, sbi_8080226, sbi_8084557, sbi_8085976, sbi_8155674														sind_105161180, sind_105169415, sind_105172484	sita_101765386, sita_101771288, sita_101771680, sita_101774056	sko_100372083					sly_101244370, sly_101254155, sly_544032			smo_SELMODRAFT_266522, smo_SELMODRAFT_268803, smo_SELMODRAFT_408186, smo_SELMODRAFT_75214			soe_110783383, soe_110783384, soe_110789160, soe_110791676	sot_102580651, sot_102596032, sot_102598742			spen_107003456, spen_107020372, spen_107027065																tcc_108662600, tcc_18598538		tdc_119285581, tdc_119286744, tdc_119294993, tdc_119296271, tdc_119355604, tdc_119364768							thj_104800319, thj_104805675, thj_104806603, thj_104809037, thj_104809039																										twl_119982566, twl_119992038, twl_120004047						var_108319783, var_108343019, var_108344226								vra_106768139, vra_106775893, vra_106779967	vri_117918597, vri_117926295	vun_114175854, vun_114187017, vun_114188068	vvi_100257176, vvi_100853800, vvi_100854496, vvi_109123547												zju_107410658, zju_107426230, zju_112492534	zma_100274698, zma_100281146, zma_100281579, zma_100285405, zma_100501706, zma_103641803, zma_103642232
OG0005599																					0026_CepurGG1.10G175700.1.p, 0026_CepurGG1.7G096800.1.p																						aag_5570593	aalb_109397632, aalb_109409490		aam_106487733	aara_120905443				acan_ACA1_022700, acan_ACA1_024410, acan_ACA1_063470, acan_ACA1_066920, acan_ACA1_068460, acan_ACA1_071050, acan_ACA1_072020, acan_ACA1_097660, acan_ACA1_098030, acan_ACA1_116230, acan_ACA1_179130, acan_ACA1_214220, acan_ACA1_214570, acan_ACA1_214880, acan_ACA1_253160, acan_ACA1_288810, acan_ACA1_325600, acan_ACA1_325610, acan_ACA1_356810, acan_ACA1_360610, acan_ACA1_384870	acep_105623920	acer_107992812	acoz_120947642	acs_100555929		acun_113487676	acyg_106042027	adf_107343193, adf_107348398, adf_107348409, adf_107350690, adf_107353979			aec_105144819			aga_AgaP_AGAP000810	agb_108915312		ags_114122672				ajm_119045116	aju_106986899	alim_106526120			ame_113219396	amex_103037394	amil_114954091, amil_114954619, amil_114963646	amj_102569017	aml_100466511			aoce_111582490			api_100165549	apla_101799033	aplc_110983101, aplc_110988442, aplc_110990365	apln_108735688			aqu_100631791, aqu_100638895, aqu_100639870, aqu_100640258, aqu_100641317, aqu_105312843, aqu_109580478, aqu_109581007, aqu_109581822, aqu_109583022, aqu_109586419, aqu_109586422, aqu_109592047, aqu_109592866	arut_117415587	asn_102372165	atd_109605568	aten_116291283, aten_116296561, aten_116302905, aten_116304006					bacu_103007107	bany_112045824			bbub_102391863				bfo_118409909, bfo_118416238, bfo_118422684			bgt_106054811, bgt_106061426, bgt_106064941		bim_100744471	biu_109559216	bman_114248450		bmor_101740132	bmy_BM_BM6044				bom_102267844		bpec_110168304				bta_535652	btab_109036572	bter_100648136			cabi_116838640				caty_105571723	caua_113067204		cbr_CBG08435, cbr_CBG08437	ccae_111923010, ccae_111942511		ccal_108628333	ccan_109700877	ccar_109050968, ccar_109082935				ccw_104686859	cdk_105089274		cel_CELE_T27C10.6		cfa_486608		cfo_105253616	cfr_102505769	cge_100768191		cgig_122403709				chx_102188019			cin_101243223		cjc_100412740	cjo_107307980	clec_106665515			clv_102096289			cmk_103189557				cmy_102935365						cpic_103307567	cpii_120426024, cpii_120432109	cpoo_109315707					cqu_CpipJ_CPIJ012560, cqu_CpipJ_CPIJ012561, cqu_CpipJ_CPIJ018611		cre_CHLRE_07g346550v5, cre_CHLRE_09g404050v5	crg_105321951, crg_105332623, crg_105346346, crg_105346466, crg_105346511	csab_103238159		cscu_111635781, cscu_111635783	csec_111864966	csem_103379674			csol_105359165					ctul_119799219	cud_121515087	cvg_107102890		dan_6496555, dan_6499480	daz_108620947	dci_103521406, dci_108254467			ddi_DDB_G0267472, ddi_DDB_G0269250, ddi_DDB_G0279417, ddi_DDB_G0288251, ddi_DDB_G0291079	der_6553597	dfa_DFA_03461, dfa_DFA_03850, dfa_DFA_06290, dfa_DFA_08323, dfa_DFA_08918, dfa_DFA_09719, dfa_DFA_11519	dgr_Dgri_GH17211	dgt_114516370, dgt_114529298, dgt_114529367, dgt_114538462, dgt_114541005		dhe_111600617	dle_111174109	dme_Dmel_CG5483	dmn_108155814	dmo_Dmoj_GI10589	dnv_108659881	dnx_107162866		dpa_109541915	dpe_6598692	dpl_KGM_201591	dpo_Dpse_GA18916	dpp_DICPUDRAFT_159478, dpp_DICPUDRAFT_168746, dpp_DICPUDRAFT_49056, dpp_DICPUDRAFT_56686, dpp_DICPUDRAFT_81310, dpp_DICPUDRAFT_81564, dpp_DICPUDRAFT_99455	dpte_113799867	dpx_DAPPUDRAFT_105244, dpx_DAPPUDRAFT_27798, dpx_DAPPUDRAFT_300590, dpx_DAPPUDRAFT_320447, dpx_DAPPUDRAFT_320464	dqu_106749094	dre_559366	dro_112318354	dse_6619236	dsi_Dsimw501_GD19364		dsr_110177134	dsv_119461044	dvi_6629965	dwi_6649393	dya_Dyak_GE25677		eaf_111699885	eai_106822491	ecb_100052935	ecra_117949330		edi_EDI_018850	eee_113573141	egl_EGR_08391				egz_104123793		ehi_EHI_035570, ehi_EHI_037140, ehi_EHI_138750, ehi_EHI_184810			eiv_EIN_017180, eiv_EIN_038800, eiv_EIN_053390, eiv_EIN_080170, eiv_EIN_101650, eiv_EIN_118070, eiv_EIN_145370, eiv_EIN_152590, eiv_EIN_213350, eiv_EIN_214910, eiv_EIN_215020, eiv_EIN_227350, eiv_EIN_252990, eiv_EIN_296340, eiv_EIN_317470, eiv_EIN_321420, eiv_EIN_405540, eiv_EIN_412360, eiv_EIN_418040, eiv_EIN_419430, eiv_EIN_424240, eiv_EIN_442080, eiv_EIN_469200, eiv_EIN_484010, eiv_EIN_485110, eiv_EIN_523810	eju_114216561		elk_111161332	els_105026420	ely_117262367	epa_110236932, epa_110248361, epa_110252053	epz_103551980			etl_114060564		fab_101807426	fca_101096157	fcd_110862613, fcd_110862635	fch_102053602		fex_115237148				fpg_101912937					gae_121367941, gae_121379097, gae_121380167	gat_120809096	gfr_102035180	gga_427844	ggn_109292120	ggo_101129744		gja_107119907									hai_109376683	hame_121875569, hame_121876157, hame_121878219		haw_110383104, haw_110383105, haw_110383300, haw_110383302, haw_110383390, haw_110383459		hcq_109509363, hcq_109527578, hcq_109530852	hgl_101708809	hhv_120225364		hmg_100203196, hmg_100204927, hmg_100207943, hmg_100209958, hmg_100210760, hmg_100214462, hmg_101236587, hmg_101236829, hmg_101237119, hmg_101239195, hmg_101240677, hmg_101240745, hmg_105845846, hmg_105846882, hmg_105850849	hro_HELRODRAFT_167653, hro_HELRODRAFT_190300	hsa_120892	hst_105184708		ipu_108274736	isc_IscW_ISCW022405						kmr_108244226		lak_106153652, lak_106166009, lak_106175025, lak_106175217		lav_100675822			lcf_108880868	lcm_102365848	lco_104922606	lcq_111678858			lgi_LOTGIDRAFT_125534	lhu_105670737					loa_LOAG_02500	loc_102692690		lsr_110475185			lve_103070824, lve_103083523		malb_109956385				mcal_110310364	mcc_697930	mcf_102126106, mcf_102137504		mcoc_116078213	mde_101900248	mdl_103569064		mdo_100019429		mgen_117227042		mgp_100548936				mjv_108391883, mjv_108393528		mlx_118025506	mmf_118624172	mmu_66725	mmur_105884625	mmyo_118649737	mna_107528359			mpah_110334545	mpha_105831157			mpuf_101684592			msam_119894463, msam_119917849	msex_115454215				mun_110540710, mun_110540711, mun_110540744, mun_110541861		myb_102257573	myd_102754784, myd_102770006	myi_110443989, myi_110453480, myi_110453917	mze_101468617	nai_NECAME_06625		ncc_104952956, ncc_104954855, ncc_104963122							nfu_107388331		ngi_103731296			nle_100582066	nlu_111056054, nlu_120349943, nlu_120356107, nlu_120356608	nmea_116434682	nmel_110392392	nni_104010796			npr_108783840					nve_116609930, nve_116620771, nve_116620772, nve_5497768, nve_5502946, nve_5508612, nve_5516719	nvi_100120372	nvl_108559367	oaa_100080785	oas_101111447	oau_116313987	obb_114872290	obi_106869154, obi_106878164	obo_105278808		ocu_100343394	oda_120857761		ola_101155093		oml_112152410	omy_110499716	onl_100693798	oor_101273162	oro_101382328			otu_111420724, otu_111421339	otw_112218871		padl_103917271	pale_102880438			panu_100137384		pbar_105425867		pbi_103054138			pcad_102989961	pcan_112553702, pcan_112572054, pcan_112572602		pcf_106788232		pcoc_116233503		pcw_110199010			pdam_113671187, pdam_113678845, pdam_113682286										pflv_114559736			pgc_109857742			pgut_117675191		phi_102105175	phu_Phum_PHUM346120	phyp_113529688			pki_111853401			plep_121950130	pleu_114693051		pmac_106720873	pmaj_107204228	pmax_117326562, pmax_117341478	pmoa_120498124	pmua_114605058		pmur_107296989, pmur_107303316		pon_100440374		pov_109624654		ppad_109268830			ppot_106101216		pps_100991115	ppyr_116173693, ppyr_116181709	prap_110996093	pret_103465740				pspa_121319766		pss_102462745		pteh_111520206	ptep_107452951	ptg_102957332			ptr_745893		pvm_113815849	pvt_110080790					pxu_106122744	pxy_105382082, pxy_105391817, pxy_105392973, pxy_105394417, pxy_105394418				ray_107514208	rbb_108538682, rbb_108539701			rmd_113555089	rmp_119173933	rno_300160	rro_104664577	rsan_119397737, rsan_119397738		rtp_109938857		salp_111962739, salp_112079673	sanh_107679955, sanh_107695916		sasa_106561594		sbq_101046501	scan_103813716		sclv_120342170		sdm_118203618	sdu_111222523	sfm_108927228	sgh_107555679, sgh_107571668, sgh_107578614	shon_118995204	shr_100914746					sko_100366408		slal_111672161		sluc_116046849						soc_105203188				spar_SPRG_14852		spis_111325441, spis_111326220, spis_111334371		spu_115920512, spu_581823, spu_754172		srx_107723953, srx_107736054, srx_107752478	ssc_780403									tca_664319						tfn_117090280			tgu_100230190						tmu_101360352	tng_GSTEN00025665G001	tnl_113508742	tod_119247121								tru_101065896	tsp_Tsp_08122	tsr_106547861, tsr_106547862, tsr_106554300, tsr_106556316	tst_117875485		tup_102479879	tut_107361821	tva_TVAG_280870, tva_TVAG_397000, tva_TVAG_455190				uah_113257729		umr_103675581						vde_111246581	vem_105567958	vja_111268695	vlg_121480288						vvp_112921054			xco_114136420	xgl_120793754	xhe_116708216	xla_445832	xma_102223156	xtr_100145062		zce_119838879				zne_110830377			zvi_118090597
OG0005600																																											aag_5574585	aalb_109432189			aara_120896859					acep_105624467	acer_107994114	acoz_120952339	acs_100552140, acs_100567972				adf_107338041, adf_107338079			aec_105147313			aga_AgaP_AGAP004386, aga_AgaP_AGAP012509	agb_108910513		ags_114128968				ajm_119057557, ajm_119057948	aju_106967668, aju_106989254	alim_106535718, alim_106535961			ame_100576222	amex_103023863, amex_103040254	amil_114959794, amil_114960902, amil_114960928	amj_102565100, amj_102568228	aml_100465721, aml_100470676			aoce_111567670, aoce_111568857			api_100168554	apla_101804900, apla_113843532	aplc_110983746	apln_108735302				arut_117409571, arut_117412864, arut_117421492, arut_117973636	asn_102374808, asn_102375937	atd_109599723	aten_116287498, aten_116287499					bacu_103003740, bacu_103017016	bany_112048856			bbub_102395453, bbub_102397378				bfo_118419791			bgt_106056654		bim_100740604	biu_109561295, biu_109562430	bman_114242819		bmor_101741562					bom_102270674, bom_102271045		bpec_110155981, bpec_110156417				bta_517952, bta_781874	btab_109029715	bter_100643078			cabi_116824690, cabi_116836120				caty_105589924, caty_105597796	caua_113095039, caua_113112477					ccal_108622486	ccan_109679044, ccan_109690280	ccar_109096105, ccar_109101675				ccw_120409967, ccw_120410770	cdk_105095171, cdk_105101775, cdk_116149883				cfa_489164, cfa_607431		cfo_105251861	cfr_102506633, cfr_102515835	cge_100767952, cge_113833302		cgig_122401461				chx_102171973, chx_102172808			cin_778637, cin_778702		cjc_100399939, cjc_100400361	cjo_107313507, cjo_107320101	clec_106666899			clv_102088367, clv_102088755			cmk_103180226, cmk_103188205				cmy_102934948, cmy_102948197						cpic_101933806, cpic_101942654	cpii_120423854	cpoo_109309757					cqu_CpipJ_CPIJ009732			crg_105340883	csab_103236540, csab_103244836		cscu_111617198, cscu_111629927	csec_111871220	csem_103384283, csem_103395610			csol_105362740					ctul_119776926, ctul_119777839	cud_121508973, cud_121519066	cvg_107081166, cvg_107088579		dan_6496946		dci_103505998, dci_103506996, dci_103516121				der_6541740		dgr_Dgri_GH13020	dgt_114524731		dhe_111594728	dle_111183134, dle_111185334	dme_Dmel_CG18144	dmn_108161336	dmo_Dmoj_GI18263	dnv_115565485	dnx_107163027, dnx_107171452		dpa_109532945	dpe_6589303	dpl_KGM_200785, dpl_KGM_200786	dpo_Dpse_GA14815		dpte_113792035	dpx_DAPPUDRAFT_7671	dqu_106744769	dre_58150	dro_112312189, dro_112319435	dse_6611952	dsi_Dsimw501_GD22284		dsr_110183386	dsv_119450206	dvi_6629126		dya_Dyak_GE26185		eaf_111702819	eai_106831736, eai_106834917	ecb_100066124, ecb_100071390	ecra_117934848, ecra_117956012			eee_113584225, eee_113587445	egl_EGR_10292				egz_104122576, egz_104131080						eju_114211836, eju_114217378		elk_111141262, elk_111156500	els_105011190, els_105020912	ely_117254897, ely_117267820	epa_110249498, epa_110249499	epz_103547361, epz_103552422			etl_114058354, etl_114059000		fab_101816304, fab_101818068	fca_101091104, fca_101096445	fcd_110851039	fch_102048775, fch_102049169		fex_115236319				fpg_101912694, fpg_101914089					gae_121376470	gat_120822116, gat_120825818	gfr_102033362	gga_395812, gga_395813	ggn_109289760, ggn_109300380	ggo_101128926, ggo_101149977		gja_107107802, gja_107109515									hai_109379501, hai_109390797	hame_121853881, hame_121853909		haw_110380130		hcq_109508233, hcq_109521692	hgl_101712394, hgl_101721169	hhv_120239125, hhv_120248982			hro_HELRODRAFT_136534, hro_HELRODRAFT_64223	hsa_9421, hsa_9464	hst_105191537		ipu_108263013, ipu_108278853	isc_IscW_ISCW009436						kmr_108245649, kmr_108250089		lak_106168431		lav_100653807, lav_100655664			lcf_108872743, lcf_108899880	lcm_102348022, lcm_102351838	lco_104921818, lco_113746513	lcq_111689273			lgi_LOTGIDRAFT_104540	lhu_105673223					loa_LOAG_00214	loc_102691681, loc_102697155		lsr_110467542, lsr_110482745			lve_103072384, lve_103091568		malb_109972576, malb_109975056				mcal_110300429, mcal_110306081	mcc_696881, mcc_714450	mcf_102132552, mcf_102134948		mcoc_116071414, mcoc_116077613	mde_101896696	mdl_103571783		mdo_100014169, mdo_100025000		mgen_117220733		mgp_104916530, mgp_104917023				mjv_108391442, mjv_108408584		mlx_118015569, mlx_118022403	mmf_118616238, mmf_118616268	mmu_15110, mmu_15111	mmur_105866247, mmur_105874647	mmyo_118658621, mmyo_118658822	mna_107527468, mna_107537989			mpah_110332556, mpah_110336624	mpha_105830101			mpuf_101679615, mpuf_101688211			msam_119895836, msam_119899838	msex_115451903, msex_119193758				mun_110551750, mun_110555080		myb_102244340, myb_102262772	myd_102767802, myd_102768926	myi_110447222	mze_101471856, mze_101479649	nai_NECAME_00812		ncc_104953730, ncc_104964997							nfu_107373326, nfu_107387105		ngi_103741515, ngi_103745219			nle_100580213, nle_100589675	nlu_111054569	nmea_116429677	nmel_110398696, nmel_110405588	nni_104014258, nni_104021269			npr_108796958, npr_108801107					nve_116618359, nve_5512540	nvi_100122225	nvl_108569146	oaa_100076784, oaa_114815425	oas_101120384, oas_443353	oau_116319283, oau_116328535	obb_114875365	obi_106873265	obo_105275478		ocu_100008857, ocu_100009575	oda_120856056, oda_120864407		ola_101159460, ola_101166447		oml_112137499, oml_112142649	omy_110497388, omy_110533287, omy_110534495, omy_110537849	onl_100689786, onl_100693813	oor_101281023, oor_101287078	oro_101371540, oro_101374148			otu_111425299	otw_112228236, otw_112232026, otw_112258352, otw_112261310			pale_102898644, pale_102898974			panu_101001067, panu_101002590		pbar_105433228		pbi_103062146, pbi_103062443			pcad_102982238, pcad_102983366	pcan_112560602		pcf_106792314		pcoc_116231912, pcoc_116238040		pcw_110199725, pcw_110216053			pdam_113673149, pdam_113673150										pflv_114547217, pflv_114567248			pgc_109864212			pgut_117656430, pgut_117660634, pgut_117680162		phi_102099675, phi_102102016	phu_Phum_PHUM088400	phyp_113538639			pki_111837248, pki_111845353, pki_111860904			plep_121942386, plep_121952602	pleu_114700389, pleu_114706774		pmac_106717082	pmaj_107202660, pmaj_107210595	pmax_117329005	pmoa_120498033, pmoa_120498615	pmua_114591385, pmua_114604129		pmur_107286515, pmur_107290972		pon_100445812, pon_100451943		pov_109627262, pov_109635657		ppad_109262404, ppad_109276001			ppot_106107846, ppot_106108082		pps_100981382, pps_100993152	ppyr_116166098, ppyr_116170700	prap_111000777	pret_103461043, pret_103470554				pspa_121296778, pspa_121297295, pspa_121320785, pspa_121324704		pss_102458851		pteh_111552692, pteh_111553966	ptep_107443767, ptep_107446652	ptg_102952610			ptr_462209, ptr_741581		pvm_113802536, pvm_113815630	pvt_110080773, pvt_110083565					pxu_106114619	pxy_105387934				ray_107497816, ray_107521938	rbb_108517845, rbb_108532085			rmd_113553372	rmp_119170467	rno_59112, rno_64637	rro_104660241, rro_104662882	rsan_119383248		rtp_109916890, rtp_109934741		salp_111963492, salp_111981308, salp_112073145	sanh_107670807, sanh_107676684		sasa_106602386, sasa_106603969, sasa_106610170		sbq_101049611, sbq_101054332	scan_103817494, scan_103826214		sclv_120330672, sclv_120341914		sdm_118185174, sdm_118186173, sdm_118194275	sdu_111221320, sdu_111230461	sfm_108920050, sfm_108924434, sfm_108926010	sgh_107552491, sgh_107558779	shon_118984579, shon_118986211	shr_100923907, shr_100932815		shx_MS3_0012816			sko_100378860		slal_111647619, slal_111656028		sluc_116046937, sluc_116055951			smm_Smp_062490			soc_105192886						spis_111333951, spis_111333952		spu_105438703		srx_107737110, srx_107752229	ssc_100153751, ssc_541594									tca_661028						tfn_117065639, tfn_117086140			tgu_100218345, tgu_115497165						tmu_101340673, tmu_101350271	tng_GSTEN00010137G001, tng_GSTEN00014615G001	tnl_113508938	tod_119237053, tod_119257982								tru_101065452	tsp_Tsp_05097	tsr_106540408, tsr_106547604	tst_117877564, tst_117881737		tup_102481534, tup_102498861	tut_107366584					uah_113263871, uah_113269909		umr_103664805						vde_111247077, vde_111250223	vem_105570489	vja_111261954, vja_111262633	vlg_121486179, vlg_121497553						vvp_112928677, vvp_112934152			xco_114143889, xco_114152575	xgl_120799762, xgl_120803116	xhe_116719399, xhe_116727962	xla_108712623, xla_373641, xla_373663, xla_373833	xma_102218866, xma_102233531	xtr_100101704, xtr_549497		zce_119838560				zne_110840338			zvi_118080030, zvi_118083787
OG0005601																																											aag_5568336, aag_5577459	aalb_109401171, aalb_109428435, aalb_109430508		aam_106494276	aara_120902389, aara_120906582					acep_105625975, acep_105627249	acer_107994810, acer_108002327	acoz_120948910, acoz_120957118	acs_100552165			acyg_106048578	adf_107331298, adf_107331299			aec_105144702, aec_105151293			aga_AgaP_AGAP000509, aga_AgaP_AGAP007869	agb_108903244, agb_108913862		ags_114119253, ags_114119254, ags_114126020				ajm_119042083	aju_106966012	alim_106535516, alim_106535749			ame_408784, ame_410754	amex_103040677	amil_114969693, amil_114969694	amj_102568979	aml_100475515			aoce_111566804, aoce_111571520			api_100161800, api_100167284		aplc_110975907, aplc_110985932	apln_108738435, apln_108739691				arut_117406098, arut_117962628	asn_102376232	atd_109597951, atd_109601005	aten_116288398					bacu_103015449	bany_112045094, bany_112049272			bbub_102403274				bfo_118420361			bgt_106054719, bgt_106061446		bim_100741557, bim_100749637	biu_109569189	bman_114248642, bman_114252689		bmor_101741111, bmor_101745918	bmy_BM_BM5533, bmy_BM_BM621				bom_102271003		bpec_110156466, bpec_110174482				bta_540520	btab_109032820, btab_109037596	bter_100646103, bter_100652230			cabi_116817223				caty_105578811	caua_113064020		cbr_CBG18005	ccae_111942966		ccal_108623167, ccal_108633135	ccan_109694361	ccar_109046104, ccar_109073270				ccw_104698067	cdk_105096554		cel_CELE_T04A8.12		cfa_485216		cfo_105249829, cfo_105257294, cfo_112639539	cfr_102513253	cge_100689385		cgig_122395471, cgig_122402370				chx_102190338			cin_100180163		cjc_100409005, cjc_100415147	cjo_107308591	clec_106664073, clec_106667736			clv_102089193			cmk_103172062				cmy_102936913						cpic_101945924	cpii_120427348, cpii_120432321	cpoo_109306874					cqu_CpipJ_CPIJ004255, cqu_CpipJ_CPIJ017563, cqu_CpipJ_CPIJ019245, cqu_CpipJ_CPIJ020112			crg_105322930, crg_105324196, crg_105324197, crg_105330368, crg_105348194	csab_103247975		cscu_111625967, cscu_111636866	csec_111862661, csec_111863241	csem_103378021, csem_103395659			csol_105363725, csol_105363800					ctul_119781150, ctul_119787920	cud_121519311, cud_121525708	cvg_107082883, cvg_107087791		dan_6497641, dan_6498802	daz_108610601, daz_108617754	dci_103505390, dci_103505391, dci_103510595, dci_103523420, dci_113465849			ddi_DDB_G0288293	der_6542624, der_6550382	dfa_DFA_07746	dgr_Dgri_GH10495, dgr_Dgri_GH12034	dgt_114524490		dhe_111594062, dhe_111599058	dle_111170539, dle_111170544	dme_Dmel_CG3876, dme_Dmel_CG7990	dmn_108162776, dmn_108164701	dmo_Dmoj_GI14309, dmo_Dmoj_GI18012	dnv_108655351, dnv_115562051	dnx_107165957, dnx_107170184		dpa_109538923, dpa_109541615, dpa_109541616	dpe_6589107, dpe_6597363	dpl_KGM_205614, dpl_KGM_205803	dpo_Dpse_GA17744, dpo_Dpse_GA25860	dpp_DICPUDRAFT_28771	dpte_113798070	dpx_DAPPUDRAFT_129039, dpx_DAPPUDRAFT_97698	dqu_106748467, dqu_106748625	dre_541417	dro_112315960	dse_6614962, dse_6617302	dsi_Dsimw501_GD15597, dsi_Dsimw501_GD22939		dsr_110178147, dsr_110182089, dsr_110190048	dsv_119449480, dsv_119449490, dsv_119449844	dvi_6628373, dvi_6631557	dwi_6643914, dwi_6649350	dya_Dyak_GE15469, dya_Dyak_GE15909		eaf_111706302, eaf_111709724	eai_106831643	ecb_100053037	ecra_117942456			eee_113573621	egl_EGR_01455, egl_EGR_10406				egz_104132904						eju_114218661		elk_111159430	els_105007725, els_105023556	ely_117260139, ely_117265245	epa_110239002, epa_110242492	epz_103558523			etl_114070904, etl_114073385		fab_101811874	fca_101087265	fcd_110841636, fcd_110846325, fcd_110852106	fch_102047094		fex_115241701, fex_115242425				fpg_101915431					gae_121373978, gae_121375404	gat_120822028, gat_120826530	gfr_102041871	gga_100859632	ggn_109303177	ggo_101123916		gja_107124801									hai_109372427	hame_121874189, hame_121877393		haw_110370687, haw_110371800		hcq_109507850, hcq_109512459	hgl_101705489	hhv_120245110		hmg_101237864	hro_HELRODRAFT_123698, hro_HELRODRAFT_92277	hsa_27315	hst_105181856, hst_105186317		ipu_100528111	isc_IscW_ISCW018161, isc_IscW_ISCW018163, isc_IscW_ISCW023531						kmr_108229537, kmr_108236018		lak_106158980, lak_106158981, lak_106158982		lav_100676651			lcf_108876102, lcf_108892341, lcf_108897778	lcm_102346678, lcm_102360321	lco_104919834, lco_104926124	lcq_111677177, lcq_111685377			lgi_LOTGIDRAFT_104682, lgi_LOTGIDRAFT_104796, lgi_LOTGIDRAFT_203082	lhu_105671501, lhu_105676113					loa_LOAG_10622, loa_LOAG_18627	loc_102682356		lsr_110474949			lve_103084534		malb_109969745, malb_109974222				mcal_110298197	mcc_718085	mcf_102144075		mcoc_116102691	mde_101893140, mde_101900149	mdl_103571532, mdl_103571709		mdo_100013561		mgen_117220846, mgen_117227235		mgp_100547147				mjv_108400547		mlx_118003866	mmf_118628808, mmf_118629066	mmu_233575	mmur_105860342	mmyo_118664717	mna_107541152			mpah_110320374	mpha_105829356, mpha_105833206			mpuf_101673638			msam_119883187, msam_119884894, msam_119895845	msex_115446646, msex_115449336, msex_119190212				mun_110557544		myb_102260705	myd_102754144	myi_110464306, myi_110464745, myi_110464746	mze_101466166, mze_101480313, mze_101480791, mze_106676529	nai_NECAME_11193		ncc_104966118							nfu_107380548, nfu_107396669		ngi_103750822			nle_100596454	nlu_111060837, nlu_111063666, nlu_120353939	nmea_116425393, nmea_116432501	nmel_110392117	nni_104011793			npr_108803820					nve_5519212	nvi_100117299, nvi_100118941	nvl_108562517, nvl_108568164	oaa_100081875	oas_101117104	oau_116324806, oau_116324808, oau_116335672	obb_114872681, obb_114877959	obi_106867778, obi_106877874	obo_105277462, obo_105279152		ocu_100344632	oda_120876708		ola_101159033, ola_101163350		oml_112138668, oml_112149067	omy_110490123, omy_110503169	onl_100699067, onl_100699336, onl_100712494	oor_101286644	oro_101385631			otu_111416072, otu_111425064	otw_112216738, otw_112266173, otw_112267282	ovi_T265_12003	padl_103925623	pale_102893848			panu_101024635		pbar_105424608, pbar_105427408		pbi_103054271			pcad_102974150	pcan_112559276, pcan_112560837		pcf_106784232, pcf_106793910		pcoc_116232710		pcw_110195024			pdam_113683811, pdam_113683812										pflv_114553099, pflv_114566732			pgc_109852757, pgc_109855451			pgut_117676446		phi_102102572	phu_Phum_PHUM123980, phu_Phum_PHUM609800	phyp_113541776			pki_111852197			plep_121940123, plep_121943789, plep_121952225, plep_121963233, plep_121965107	pleu_114706602		pmac_106710597, pmac_106714902	pmaj_107199765	pmax_117328660, pmax_117328664, pmax_117328665	pmoa_120499986	pmua_114595173		pmur_107298416		pon_100434569		pov_109623697, pov_109630171, pov_109643347		ppad_109267121			ppot_106102020, ppot_106104979		pps_100989372	ppyr_116165034, ppyr_116175900	prap_110994005, prap_111001225	pret_103459844, pret_103474954				pspa_121302649		pss_102454594		pteh_111540909	ptep_107436570, ptep_107438273, ptep_107445722	ptg_102954956			ptr_743877		pvm_113826381, pvm_113828702	pvt_110078131					pxu_106123313, pxu_106124297	pxy_105383253				ray_107517365	rbb_108543754			rmd_113552797, rmd_113559659	rmp_119164933, rmp_119170087, rmp_119179107	rno_116675	rro_104659477	rsan_119372404, rsan_119382614, rsan_119382777		rtp_109934997		salp_111950703, salp_111960785	sanh_107667424, sanh_107673812		sasa_100195953, sasa_106613189		sbq_101049122	scan_103823816		sclv_120343155, sclv_120344090		sdm_118186669, sdm_118195929	sdu_111224449, sdu_111239489	sfm_108921250	sgh_107557086, sgh_107590049	shon_119002678	shr_100934864		shx_MS3_0011716, shx_MS3_0014517			sko_102805008, sko_102806920, sko_102809172		slal_111649299, slal_111653100		sluc_116036421, sluc_116048332			smm_Smp_035730, smm_Smp_138810, smm_Smp_153890.1			soc_105200018, soc_105200448						spis_111322294		spu_100888973, spu_585353, spu_763865		srx_107737576, srx_107749930	ssc_102167025									tca_658997, tca_663467						tfn_117080552			tgu_105760621						tmu_101347857	tng_GSTEN00012006G001, tng_GSTEN00030157G001	tnl_113497249, tnl_113508523	tod_119255581								tru_101073913, tru_101077566		tsr_106556786	tst_117871360		tup_102491911	tut_107361242					uah_113269251		umr_103678006						vde_111248385, vde_111252902	vem_105567287, vem_105568117	vja_111268110, vja_111270626	vlg_121476326						vvp_112928706			xco_114153199, xco_114161325	xgl_120792324, xgl_120802509	xhe_116708255, xhe_116728248	xla_496149	xma_102224016, xma_102230969	xtr_100127662		zce_119833320, zce_119834402				zne_110829703, zne_110838899			zvi_118085598
OG0005602																																														aam_106483378, aam_106494518									acs_100568143		acun_113486327, acun_113487176	acyg_106041082, acyg_106049046														ajm_119042039, ajm_119055168	aju_106985450, aju_113594474	alim_106514460, alim_106519441, alim_106523491, alim_106533065				amex_103034584, amex_103036526, amex_103044971, amex_103046176		amj_102572225, amj_102575559	aml_100463893, aml_109491255			aoce_111574932, aoce_111580004, aoce_111581738, aoce_111585904				apla_101791894, apla_113845359						arut_117426471, arut_117427896, arut_117429417, arut_117430435	asn_102368174, asn_102369325							bacu_103007520, bacu_103018328				bbub_102395157, bbub_102412396										biu_109570953, biu_109578723								bom_102269957, bom_102274432		bpec_110155049, bpec_110158639, bpec_110160667, bpec_110163768				bta_538163, bta_616078					cabi_116817840, cabi_116821317				caty_105575708, caty_105593326	caua_113038542, caua_113049278, caua_113058329, caua_113064178, caua_113068111, caua_113072457, caua_113075263, caua_113115201			ccae_111936772, ccae_111937629, ccae_111944233			ccan_109681636, ccan_109686945	ccar_109068742, ccar_109071266, ccar_109081288, ccar_109084767, ccar_109086048, ccar_109094374, ccar_109096977, ccar_109103133, ccar_109103472, ccar_109112249				ccw_104694989, ccw_104695777	cdk_105089735, cdk_105099513				cfa_486346, cfa_607123			cfr_102505608, cfr_102513029	cge_100751134, cge_100753424						chx_102189267, chx_102191070					cjc_100390091, cjc_100896737	cjo_107321093, cjo_107322675				clv_102084463, clv_102096135			cmk_103184358, cmk_103188452				cmy_102929595, cmy_102946132						cpic_101937242, cpic_101942218		cpoo_109312930, cpoo_109317049									csab_103223147, csab_103246598				csem_103377871, csem_103390128, csem_103395003, csem_103396871, csem_103397879								ctul_119784092, ctul_119785680, ctul_119788977, ctul_119791019	cud_121510360, cud_121519224, cud_121524776, cud_121525498	cvg_107087315, cvg_107091266, cvg_107091730, cvg_107097061														dle_111162762, dle_111182071															dre_100007635, dre_100329495, dre_556082, dre_562420	dro_112310892, dro_112315004											eai_106826658, eai_106831845	ecb_100062180, ecb_100064266	ecra_117942124, ecra_117945103, ecra_117955750, ecra_117959345			eee_113574384, eee_113577771, eee_113583615, eee_113586531					egz_104129932, egz_104131884						eju_114214266, eju_114225211		elk_111146171, elk_111160095	els_105024690, els_105027069, els_105028932, els_105030883	ely_117251925, ely_117259407, ely_117261697, ely_117269391		epz_103548110, epz_103554617			etl_114069128, etl_114070426		fab_101813772, fab_101817165	fca_101094137, fca_101100355		fch_102045968, fch_102053949						fpg_101913939, fpg_101922821						gat_120821818, gat_120824949, gat_120831026, gat_120831662	gfr_102033286, gfr_102041526	gga_417479, gga_770960	ggn_109290217, ggn_109293453	ggo_101131595, ggo_101136524		gja_107122294, gja_107125763								gtt_GUITHDRAFT_164139	hai_109383099, hai_109393960					hcq_109510685, hcq_109517185, hcq_109525129	hgl_101706952, hgl_101715866	hhv_120227801, hhv_120235673			hro_HELRODRAFT_91884	hsa_164633, hsa_83698			ipu_108255454, ipu_108260235, ipu_108270594, ipu_108277467, ipu_108278729							kmr_108232535, kmr_108246929, kmr_108248387, kmr_108248425				lav_100660423, lav_100665629			lcf_108873486, lcf_108876226, lcf_108879873, lcf_108893951	lcm_102354557, lcm_102358038	lco_104923679, lco_104925332, lco_104925802, lco_104927791											loc_102683147, loc_102697913		lsr_110472025, lsr_110474135			lve_103084990, lve_103091261		malb_109959101, malb_109963231, malb_109970515, malb_109970783				mcal_110294687, mcal_110306146	mcc_100427924, mcc_695315	mcf_102137334, mcf_102137830		mcoc_116068500, mcoc_116069532				mdo_100011323, mdo_100617610				mgp_100549284, mgp_100550714				mjv_108397396, mjv_108407824		mlx_117999520, mlx_117999521, mlx_118018635	mmf_118640377, mmf_118642621	mmu_140904, mmu_192650	mmur_105870912, mmur_105870996	mmyo_118656900, mmyo_118678365	mna_107526228, mna_107546684			mpah_110312906, mpah_110330958				mpuf_101678015, mpuf_101692278			msam_119882295, msam_119891140, msam_119896116, msam_119914290, msam_119914984					mun_110546124, mun_110560864		myb_102255902, myb_102261000	myd_102766629, myd_102774499		mze_101465233, mze_101478095, mze_101486689, mze_101487685			ncc_104941694, ncc_104951223, ncc_104958902							nfu_107373607, nfu_107379806, nfu_107386260, nfu_107386865		ngi_103740459			nle_100600536, nle_100606856			nmel_110406438, nmel_110407748	nni_104010586, nni_104012423			npr_108786274, npr_108792936								oaa_100085344, oaa_114817818	oas_101111598, oas_101122220	oau_116320380, oau_116322512, oau_116325593, oau_116333970					ocu_100341729, ocu_100352069	oda_120871226, oda_120878068		ola_101160180, ola_101161177, ola_101162859, ola_101163331		oml_112142904, oml_112148735, oml_112149766, oml_112163263	omy_110503891, omy_110507730, omy_110509452, omy_110523748, omy_110526006, omy_110534209, omy_110536374, omy_110537173	onl_100690787, onl_100695598, onl_100698178, onl_100703466	oor_101274583, oor_101282945	oro_101377873, oro_101380227				otw_112219468, otw_112230694, otw_112249724, otw_112259322, otw_112262574, otw_112265484, otw_112267064		padl_103912868	pale_102884179, pale_102887212			panu_100998478, panu_101026471				pbi_103059268, pbi_103060299			pcad_102973737, pcad_102981894					pcoc_116228205, pcoc_116228282		pcw_110215239, pcw_110222187													pflv_114552691, pflv_114556368, pflv_114567284, pflv_114571585						pgut_117659369, pgut_117667453, pgut_117670750		phi_102100545, phi_102110205		phyp_113531576, phyp_113532540, phyp_113537126, phyp_113541646			pki_111833073, pki_111847174, pki_111849821, pki_111852745			plep_121945048, plep_121952657, plep_121960256	pleu_114693656, pleu_114694004			pmaj_107211519, pmaj_107212932		pmoa_120510299, pmoa_120513466	pmua_114585701, pmua_114586881		pmur_107288816, pmur_107298178		pon_100443251, pon_100446091		pov_109626147, pov_109630014, pov_109635665, pov_109636964		ppad_109250640, ppad_109253569					pps_100970517, pps_100989670			pret_103469881, pret_103473751, pret_103475138, pret_103475613				pspa_121297458, pspa_121299654, pspa_121305065, pspa_121305116		pss_102452575		pteh_111525374, pteh_111547007		ptg_102960706, ptg_102962145			ptr_458745, ptr_472402			pvt_110082899, pvt_110088822										ray_107507428, ray_107520490	rbb_108517589, rbb_108544187					rno_360970, rno_363909	rro_104659412, rro_104672941			rtp_109911085, rtp_109913705, rtp_109930722, rtp_109935804		salp_111950980, salp_111957504, salp_111957587, salp_111961456, salp_111973883, salp_111979889, salp_111982684	sanh_107659935, sanh_107660771, sanh_107667614, sanh_107669331, sanh_107672359, sanh_107681866, sanh_107699985, sanh_107704423		sasa_106563653, sasa_106564295, sasa_106568261, sasa_106579806, sasa_106581213, sasa_106584969, sasa_106602910, sasa_106612817		sbq_101049221, sbq_101052503	scan_103817987, scan_103820233					sdu_111216924, sdu_111217139, sdu_111227358, sdu_111234219	sfm_108921236, sfm_108922367, sfm_108927294, sfm_108934049	sgh_107554278, sgh_107566476, sgh_107573307, sgh_107580761, sgh_107582596, sgh_107587385, sgh_107599169, sgh_107603296	shon_118984018, shon_118991270	shr_100914392, shr_116420857							slal_111647460, slal_111662222, slal_111663107, slal_111664816		sluc_116035174, sluc_116037034, sluc_116039802, sluc_116054230																srx_107715295, srx_107716051, srx_107723324, srx_107727937, srx_107730858, srx_107740966, srx_107750761, srx_107756088	ssc_100737793, ssc_100738645															tfn_117072897, tfn_117096161			tgu_100219540, tgu_100225202						tmu_101344137, tmu_101358062	tng_GSTEN00017256G001, tng_GSTEN00017257G001, tng_GSTEN00029040G001, tng_GSTEN00029041G001, tng_GSTEN00029976G001, tng_GSTEN00035172G001		tod_119241489, tod_119244826								tru_101066157, tru_101066649, tru_101073843, tru_101076200		tsr_106539942, tsr_106554807	tst_117867612, tst_117888338		tup_102473842, tup_102494742						uah_113244975, uah_113267762		umr_103659274, umr_103670172									vlg_121475678, vlg_121488265						vvp_112909831, vvp_112934098			xco_114133601, xco_114149613, xco_114153838, xco_114155238	xgl_120791508, xgl_120803164, xgl_120805619, xgl_120806600	xhe_116707558, xhe_116724317, xhe_116728698, xhe_116730289	xla_108707063, xla_108708342, xla_108709650, xla_108715386	xma_102219345, xma_102228857, xma_102231850, xma_102236368	xtr_100379692, xtr_100497989									zvi_118076423, zvi_118097164
OG0005603																																																							acs_100564417, acs_103280968, acs_103280969			acyg_106037900														ajm_119037868, ajm_119037952, ajm_119037975, ajm_119052415	aju_106977443, aju_106977541	alim_106519639, alim_106519664				amex_103023074, amex_103044425		amj_102560851, amj_102561099, amj_102576383	aml_100467796, aml_100478412			aoce_111562644, aoce_111562646, aoce_111562649, aoce_111577915				apla_101796567, apla_113839771, apla_113839772	aplc_110980772						asn_102371570, asn_102371826, asn_102372063							bacu_102997262, bacu_103003209, bacu_103013692, bacu_103014160, bacu_103015961, bacu_103017974, bacu_103019981, bacu_103021010				bbub_102407663, bbub_102408976, bbub_102409513, bbub_102409849, bbub_102414853										biu_109573044, biu_109575482, biu_109575648, biu_109575751								bom_102278158, bom_102278798, bom_102279077, bom_102279357, bom_102282919		bpec_110155250, bpec_110155251				bta_507138, bta_512913, bta_514011, bta_535465, bta_617420					cabi_116817031, cabi_116817033, cabi_116838012				caty_105594896, caty_105596613, caty_105596614, caty_105596615, caty_105597273	caua_113056821, caua_113056825, caua_113071539, caua_113071545			ccae_111939183			ccan_109697758, ccan_109697761	ccar_109047715, ccar_109047724, ccar_109047725					cdk_105095683, cdk_105095700, cdk_105095711				cfa_102152995, cfa_478170			cfr_102507006, cfr_102517707, cfr_102517947, cfr_102519904	cge_100762836, cge_100763130, cge_100763422, cge_100763703, cge_100764080, cge_107978250						chx_102170640, chx_102170918, chx_102185230, chx_102187216, chx_106503930, chx_108638507, chx_108638508					cjc_100386924, cjc_100405147	cjo_107323845							cmk_103173172, cmk_103187080, cmk_103187081				cmy_102934404, cmy_102935249, cmy_114019678						cpic_101948682, cpic_101949498		cpoo_109318465, cpoo_109318466, cpoo_109318467								crg_105343066, crg_105345119	csab_103225282, csab_103229600, csab_103229601, csab_103229602				csem_103385454, csem_103385660, csem_103385742								ctul_119789536, ctul_119789566, ctul_119796231, ctul_119796236	cud_121526618	cvg_107087103, cvg_107094372											dgt_114532343, dgt_114532393			dle_111163406, dle_111176129															dre_100004663, dre_101885881, dre_403118, dre_558285, dre_558511, dre_641326	dro_112299497, dro_112311543, dro_112311787, dro_112311930											eai_106825355, eai_106825356, eai_106825359, eai_106839105	ecb_100064785, ecb_100064838, ecb_100064891, ecb_100070860	ecra_117935730			eee_113575519											eju_114205375, eju_114205389, eju_114217175		elk_111143306, elk_111148635, elk_111148702	els_105010089	ely_117266587, ely_117266588, ely_117266589, ely_117267607		epz_103562393, epz_103562394, epz_103562396, epz_103562783			etl_114065844, etl_114065845		fab_101807222	fca_101088417, fca_101089878			fcy_FRACYDRAFT_235712, fcy_FRACYDRAFT_254447											gat_120832599, gat_120832601, gat_120832602, gat_120832605, gat_120832606		gga_403121	ggn_109294034, ggn_109294035, ggn_109294036	ggo_101141185, ggo_101144184, ggo_101144541, ggo_101145174		gja_107105594, gja_107107499, gja_107112739									hai_109382744, hai_109382745, hai_109382746, hai_109386693					hcq_109516078	hgl_101707401, hgl_101707760, hgl_101709783	hhv_120220232, hhv_120227786, hhv_120230705, hhv_120233027				hsa_122509, hsa_2537, hsa_3429, hsa_83982			ipu_108262746, ipu_108263260							kmr_108232135, kmr_108234211, kmr_108234516, kmr_108235112		lak_106181534		lav_100663594, lav_100663879, lav_100675777, lav_100676061			lcf_108892430, lcf_108898047, lcf_108898048, lcf_108898049	lcm_102362824	lco_104924642				lgi_LOTGIDRAFT_237812, lgi_LOTGIDRAFT_60293							loc_102686519					lve_103079127, lve_103081271		malb_109968358				mcal_110307107	mcc_100425012, mcc_700513, mcc_700629, mcc_706886, mcc_716339	mcf_101925937, mcf_102131049, mcf_102131700, mcf_102134507		mcoc_116079967, mcoc_116080656				mdo_100019717, mdo_103101893								mjv_108383758, mjv_108403556, mjv_108403557		mlx_118002089, mlx_118002253, mlx_118019813	mmf_118615196, mmf_118626550, mmf_118641736	mmu_217845, mmu_52668, mmu_76933	mmur_105856762, mmur_105863578	mmyo_118659579, mmyo_118659587, mmyo_118659620, mmyo_118677272	mna_107536653, mna_107536662, mna_107536681, mna_107542326			mpah_110324662				mpuf_101676300, mpuf_101676601, mpuf_101689538			msam_119884948, msam_119884978, msam_119903536, msam_119910752, msam_119910754, msam_119910755, msam_119910835					mun_110555943		myb_102256525, myb_102260747, myb_102262931	myd_102751397, myd_102765224, myd_102768363		mze_101464712, mze_101465192, mze_101465474, mze_101472140, mze_112432929			ncc_104948652							nfu_107392516, nfu_107392596		ngi_103748544, ngi_103748546, ngi_103748552			nle_100583356, nle_100585172			nmel_110387408	nni_104017897											oaa_100077933, oaa_103166151, oaa_114817140	oas_101106828, oas_101116867, oas_101117112, oas_101117703, oas_105603225, oas_105603226, oas_114108618, oas_114108759, oas_114109054, oas_114109074	oau_116312930, oau_116313086, oau_116322068, oau_116322071, oau_116322077, oau_116322078, oau_116322080, oau_116322285, oau_116322292, oau_116331970, oau_120434728, oau_120434824, oau_120435017, oau_120435018, oau_120435030, oau_120435031, oau_120435032					ocu_103345926, ocu_103345927	oda_120855159, oda_120874964, oda_120874965, oda_120874967, oda_120875421, oda_120875671		ola_101155558, ola_110017567		oml_112140730, oml_112141800, oml_112146153, oml_112149912	omy_110498001, omy_118941484	onl_100689935, onl_100690202, onl_100712553, onl_102079370, onl_102079820, onl_102079967, onl_102082289, onl_106098440, onl_109194347, onl_109195779, onl_109195964, onl_109195965	oor_101272891, oor_101273149, oor_101290111, oor_105747811	oro_101366642, oro_101372634, oro_101372925				otw_112261875		padl_103912460	pale_102885049, pale_102892564, pale_102892814, pale_102893223			panu_101000155, panu_101001805, panu_101018827				pbi_103065129, pbi_103068230			pcad_102979476, pcad_102981833, pcad_102984237					pcoc_116229998															pflv_114547412, pflv_114547413						pgut_117663321, pgut_117663357, pgut_117663359		phi_102101359		phyp_113542103, phyp_113542104, phyp_113542119						plep_121953268, plep_121953269, plep_121953394	pleu_114706032, pleu_114706033, pleu_114706052, pleu_114706055			pmaj_107214174		pmoa_120511688, pmoa_120513824			pmur_107290756, pmur_107291449		pon_100441617, pon_100455579, pon_100457020, pon_100457756		pov_109628188		ppad_109256831, ppad_109274502					pps_100981615, pps_100988803, pps_100989352			pret_103458581, pret_103458582, pret_103458583, pret_103458584, pret_103458585, pret_103458720		psoj_PHYSODRAFT_256999, psoj_PHYSODRAFT_296806, psoj_PHYSODRAFT_306135		pspa_121313176		pss_102444302, pss_102444539		pteh_111538255, pteh_111538256, pteh_111547621		ptg_102960039	pti_PHATRDRAFT_36301		ptr_100611293, ptr_450178, ptr_453250, ptr_741497		pvm_113813409, pvm_113823990, pvm_113823997, pvm_113824549	pvt_110082508, pvt_110087311										ray_107503603, ray_107511260, ray_107511262, ray_107511263	rbb_108518215, rbb_108519138, rbb_108519139					rno_170512, rno_299269	rro_104675720, rro_104679065, rro_104679066			rtp_109927148		salp_112068196, salp_112070709	sanh_107665592, sanh_107683680				sbq_101033551, sbq_101046988, sbq_101053429	scan_103822649					sdu_111225318, sdu_111225320, sdu_111225321, sdu_111225322	sfm_108931266	sgh_107553230, sgh_107602982	shon_118976880, shon_118976912	shr_100924034							slal_111646018, slal_111652450, slal_111652473, slal_111652474		sluc_116035729, sluc_116035730, sluc_116035731														spu_403119, spu_756392		srx_107726599	ssc_100152306, ssc_100153902, ssc_110261124															tfn_117070998, tfn_117071485, tfn_117071488, tfn_117093030, tfn_117099725			tgu_105758806						tmu_101344468, tmu_101361266, tmu_105756293	tng_GSTEN00032444G001		tod_119239431, tod_119239435, tod_119239436, tod_119239437, tod_119239438			tps_THAPS_7140					tru_101062067		tsr_106548714	tst_117868175, tst_117868376		tup_102498791, tup_102499731, tup_102500155, tup_106733497						uah_113250137, uah_113250151, uah_113250152, uah_113268433		umr_103666757, umr_103669821, umr_103669829, umr_103679774									vlg_121493784, vlg_121497407						vvp_112931788			xco_114133839, xco_114134563, xco_114134565, xco_114134567, xco_114134568	xgl_120795862	xhe_116708541, xhe_116708994, xhe_116708996, xhe_116708997, xhe_116708998		xma_102221847, xma_102225504, xma_102226029, xma_102226541, xma_102226799, xma_111612142
OG0005604					0005_jgi|Galph1|1242|GphlegSOOS_G5922.1	0006_XP_005707356.1				0010_Bobra.0252s0036.1.p	0012_Cz03g03030.t1	0013_jgi_Coc_C169_1_43452_fgenesh1_pg.13_#_95		0019_Mesvi1612S03326	0020_GAQ79481.1	0021_g32246.t1, 0021_g34767.t1	0022_SM000030S11463, 0022_SM000058S18480, 0022_SM000131S26729	0023_ME000151S01347, 0023_ME000151S01351	0024_AagrBONN_evm.model.Sc2ySwM_228.478.1, 0024_AagrBONN_evm.model.Sc2ySwM_228.479.1	0025_Apun_evm.model.utg000038l.743.1	0026_CepurGG1.4G022600.1.p, 0026_CepurGG1.4G022600.2.p, 0026_CepurGG1.4G022600.3.p, 0026_CepurGG1.4G022600.4.p, 0026_CepurGG1.4G022600.5.p, 0026_CepurGG1.4G022600.6.p, 0026_CepurGG1.N017100.1.p, 0026_CepurGG1.N022000.1.p, 0026_CepurGG1.N025400.1.p, 0026_CepurGG1.N029200.1.p	0027_Mp1g26480.1	0029_Sphfalx0037s0013.1.p, 0029_Sphfalx0037s0013.2.p	0030_Sphmag13G024900.1.p, 0030_Sphmag13G024900.10.p, 0030_Sphmag13G024900.2.p, 0030_Sphmag13G024900.3.p, 0030_Sphmag13G024900.4.p, 0030_Sphmag13G024900.5.p, 0030_Sphmag13G024900.6.p, 0030_Sphmag13G024900.7.p, 0030_Sphmag13G024900.8.p, 0030_Sphmag13G024900.9.p	0035_Thupl.29378547s0001.1.p	0036_PGL00003466, 0036_PGL00003467		0038_PSI00000568	0039_PPI00008741	0040_PSY00000496	0041_PTA00084184	0042_PME00092983, 0042_PME00092984, 0042_PME00092986		0044_TBA00001189, 0044_TBA00009770, 0044_TBA00009771	0045_CMI00027172	0046_GBI00012601	0143_tig00001388_g8571.t1				Zyci6981b_26689|Zci1a_18545.1, Zyci6981b_26690|Zci1a_18546.1, Zyci6981b_37253|Zci1a_24640.1, Zyci6981b_37254|Zci1a_24641.1					aam_106495929					acan_ACA1_149980				acs_100567265		acun_113491038	acyg_106047629	adf_107327757, adf_107346978		adu_107491573								ahf_112752008, ahf_112783108, ahf_112803062	aip_107619871, aip_107645007		ajm_119034580, ajm_119046697	aju_106970645	alim_106529399	alsp_Aspi01Gene35505, alsp_Aspi01Gene35507	aly_9309316, aly_9319751		amex_103027589	amil_114950141, amil_114959878	amj_102558131	aml_100479441			aoce_111580259	aof_109820191, aof_109841772, aof_109843573, aof_109845448, aof_109846266			apla_101798175	aplc_110984603		aprc_113853638	apro_F751_5987	aqu_109581522	arut_117414909	asn_102384034		aten_116286888, aten_116291447	ath_AT2G04395, ath_AT2G05210, ath_AT5G06310	atr_18423512, atr_18427682	ats_109734220		bacu_103008633				bbub_102407027		bdi_100829262		bfo_118426339			bgt_106080187, bgt_106080192, bgt_106080193	bhj_120083333		biu_109557589				bmy_BM_BM17637	bna_106384115, bna_106384116, bna_106419353, bna_111209623, bna_111213460		boe_106315393, boe_106315567	bom_102275055, bom_106701106		bpec_110168820	bpg_Bathy03g04170	brp_103839219, brp_103846972		bta_511292			bvg_104891352		cabi_116836945		cam_101494500	cann_107859075	caty_105598522	caua_113043432			ccae_111922974	ccaj_109799462		ccan_109696954	ccar_109074048	ccav_112516104			ccw_104686827	cdk_105085350			ceri_25G012100.1.p, ceri_25G012100.2.p, ceri_25G012100.3.p, ceri_25G012100.4.p, ceri_25G012100.5.p, ceri_25G012100.6.p	cfa_609119			cfr_102522166	cge_100758846, cge_100765285				chat_Chrsp80S07931		chx_102190295	cic_CICLE_v10005180mg, cic_CICLE_v10008209mg		cin_100181958	cit_102612107, cit_102625030	cjc_100409997	cjo_107308941				clv_102094439	cmax_111495820		cmk_103181895	cmo_103502471	cmos_111431722		cmy_102932381				cpap_110821119, cpap_110822507	cpep_111783278	cpic_101932203		cpoo_109315656				cqi_110694077, cqi_110734012, cqi_110737556, cqi_110737803		crb_17883424, crb_17892649		crg_105338850	csab_103226830	csat_104698860, csat_104708474, csat_104708477, csat_104734639, csat_104747174, csat_104766537, csat_104768826	cscu_111641954		csem_103379868	csin_114260147	csl_COCSUDRAFT_43452		csv_101220814				ctul_119777776	cud_121514499	cvg_107092197	cvr_CHLNCDRAFT_135881				dcr_108212698	dct_110095116					dgt_114523325			dle_111178882						dosa_Os04t0467800-01									dre_566847	dro_112299725									dzi_111291475		eai_106829875	ecb_100071610	ecra_117949710			eee_113584050	egl_EGR_05805	egr_104423501	egt_105972821	egu_105049225, egu_105050882	egz_104125690						eju_114210655		elk_111152036	els_105006085	ely_117261665	epa_110234925, epa_110252531	epz_103562510			etl_114056987	eus_EUTSA_v10013532mg, eus_EUTSA_v10028628mg	fab_101816159	fca_101097225		fch_102048844	fcy_FRACYDRAFT_236114					fpg_101918068		fve_101314679		gab_108467913, gab_108479274	gae_121392876	gat_120809415	gfr_102043351	gga_404538	ggn_109292038	ggo_101153621	ghi_107898193, ghi_107913440, ghi_107939100, ghi_107955994	gja_107123202			gmx_100800003, gmx_100801353	gra_105764805, gra_105788724	gsj_114413738, gsj_114422621, gsj_114422622	gsl_Gasu_18520		gtt_GUITHDRAFT_165876	hai_109372570		han_110903787		hbr_110635275, hbr_110648750, hbr_110650339	hcq_109522938	hgl_101698900	hhv_120236737		hmg_105843967		hsa_25913		ini_109161354, ini_109165833	ipu_108275237		itr_116030606, itr_116031617	jcu_105643635, jcu_105645319	jre_108980345, jre_108995784			kmr_108247454		lak_106158238, lak_106161917, lak_106161920	lang_109349675	lav_100661894			lcf_108903090	lcm_102359452	lco_104938733							lja_Lj0g3v0118349.1, lja_Lj0g3v0118349.2, lja_Lj0g3v0118349.3, lja_Lj2g3v0661400.1				loc_102692824, loc_107078000		lsr_110483489	lsv_111909710		lve_103086438		malb_109956403			mbr_MONBRDRAFT_22415	mcal_110283827, mcal_110296245	mcc_696751	mcf_102125077	mcha_111008854	mcoc_116074491, mcoc_116098641			mdm_103438243, mdm_103451455	mdo_100017427	mesc_110611709, mesc_110617733			mgp_100541336		ming_122064026, ming_122086965, ming_122087986	mis_MICPUN_100642	mjv_108386679		mlx_118021041	mmf_118620393	mmu_101185, mmu_72836	mmur_105884820	mmyo_118666447	mna_107537358		mnt_21390464, mnt_21407885	mpah_110316984, mpah_110335773				mpuf_101681561			msam_119894166				mtr_MTR_8g107380	mun_110540977, mun_110540978, mun_110541879, mun_110559925	mus_103990612	myb_102255999	myd_102753974	myi_110443340	mze_101472152	nai_NECAME_01356	nau_109219533, nau_109224767			ncol_116253011					nfu_107389499		ngi_103727088			nle_100585223			nmel_110392534	nni_104010697	nnu_104607155, nnu_104609979		npr_108788025	nsy_104231442, nsy_104246096	nta_107782357, nta_107785822, nta_107824219, nta_107826325		nto_104112451, nto_104115803	nve_116601923, nve_5519196			oaa_100076862	oas_101107695	oau_116319278		obi_106872871, obi_106876530		obr_102716677	ocu_100343999, ocu_100346791	oda_120877308	oeu_111366304, oeu_111375983	ola_101169692	olu_OSTLU_92775	oml_112141247	omy_110521332	onl_100701836	oor_101280276	oro_101368035	osa_4336103	ota_OT_ostta05g03330		otw_112219562	ovi_T265_15623, ovi_T265_15873	padl_103923833	pale_102877733	palz_118044252, palz_118046259		panu_101005468	pavi_110747423			pbi_103053531			pcad_102977613	pcan_112571690				pcoc_116243682		pcw_110194164		pda_103708146	pdam_113680077, pdam_113686443		pdul_117629264		peq_110025665, peq_110033842	peu_105135801					pflv_114560157						pgut_117667791	phai_112899313	phi_102110755		phyp_113529813		pif_PITG_03043	pki_111833643			plep_121940939, plep_121950782	pleu_114684972, pleu_114691030, pleu_114695589			pmaj_107204910	pmax_117330614	pmoa_120510743	pmua_114604973	pmum_103338689	pmur_107303296		pon_100174602	pop_7486722	pov_109624112		ppad_109268926	pper_18776047			ppp_112295609	pps_100982734			pret_103460425		psoj_PHYSODRAFT_348985	psom_113310076, psom_113319546, psom_113344568, psom_113353822	pspa_121319786		pss_102459946		pteh_111550187		ptg_102965619			ptr_463692	pvir_120641195, pvir_120684063		pvt_110080935	pvu_PHAVU_002G330500g		pvy_116140458, pvy_116144489	pxb_103946928				qlo_115964195	qsu_111994769, qsu_112019545	ray_107500212	rbb_108530772	rcn_112178965	rcu_8261355, rcu_8283120			rno_500054, rno_690237	rro_104656220		rsz_108814721, rsz_108826642	rtp_109912636, rtp_109927768	sacu_s0193.g025386	salp_111971980	sanh_107659485, sanh_107698355		sasa_106584564	sbi_110436174, sbi_8074477, sbi_8084964	sbq_101052281	scan_103813482		sclv_120344486, sclv_120344664			sdu_111236010	sfm_108931580	sgh_107577501, sgh_107598885	shon_118982201	shr_100927700			sind_105166474	sita_101763584	sko_102808082		slal_111665079		sluc_116036257	sly_101252841		smm_Smp_076050				soe_110797114	sot_102577580		spar_SPRG_05386	spen_107009146	spis_111328624, spis_111336327		spu_100893753	sre_PTSG_02587	srx_107753634	ssc_100192443										tcc_18604338		tdc_119355433, tdc_119364555			tfn_117072096			tgu_100228967	thj_104810218, thj_104812555, thj_104826807					tmu_101360529	tng_GSTEN00019696G001		tod_119246289								tru_101071663	tsp_Tsp_02490	tsr_106538615	tst_117876106		tup_102479420	tut_107370173				twl_119986593, twl_119991759	uah_113263622		umr_103676621, umr_103676690			var_108333113						vlg_121474887		vra_106756188, vra_106765354	vri_117905174	vun_114170146, vun_114176745	vvi_100262869	vvp_112928889			xco_114136391	xgl_120793618	xhe_116708958	xla_403374	xma_102236701	xtr_407850			zju_107416233, zju_107418531	zma_100273602, zma_100273977					zvi_118090905
OG0005605														0019_Mesvi319S05181	0020_GAQ84310.1		0022_SM000019S04933, 0022_SM000132S26874, 0022_SM000317S12248	0023_ME000279S04721	0024_AagrBONN_evm.model.Sc2ySwM_344.4166.1, 0024_AagrBONN_evm.model.Sc2ySwM_344.4166.10, 0024_AagrBONN_evm.model.Sc2ySwM_344.4166.11, 0024_AagrBONN_evm.model.Sc2ySwM_344.4166.12, 0024_AagrBONN_evm.model.Sc2ySwM_344.4166.13, 0024_AagrBONN_evm.model.Sc2ySwM_344.4166.14, 0024_AagrBONN_evm.model.Sc2ySwM_344.4166.2, 0024_AagrBONN_evm.model.Sc2ySwM_344.4166.3, 0024_AagrBONN_evm.model.Sc2ySwM_344.4166.4, 0024_AagrBONN_evm.model.Sc2ySwM_344.4166.5, 0024_AagrBONN_evm.model.Sc2ySwM_344.4166.6, 0024_AagrBONN_evm.model.Sc2ySwM_344.4166.7, 0024_AagrBONN_evm.model.Sc2ySwM_344.4166.8, 0024_AagrBONN_evm.model.Sc2ySwM_344.4166.9	0025_Apun_evm.model.utg000097l.22.1, 0025_Apun_evm.model.utg000097l.22.2, 0025_Apun_evm.model.utg000097l.22.3, 0025_Apun_evm.model.utg000097l.22.4, 0025_Apun_evm.model.utg000097l.22.5, 0025_Apun_evm.model.utg000097l.22.6	0026_CepurGG1.3G251600.1.p	0027_Mp7g07010.1, 0027_Mp7g07010.2	0029_Sphfalx0057s0050.1.p	0030_Sphmag17G063200.1.p	0035_Thupl.29377721s0002.1.p, 0035_Thupl.29377721s0002.2.p		0037_PAB00000104, 0037_PAB00007241, 0037_PAB00013790	0038_PSI00002307	0039_PPI00016803, 0039_PPI00049530, 0039_PPI00071144, 0039_PPI00073665	0040_PSY00008133, 0040_PSY00008134	0041_PTA00018746, 0041_PTA00018747	0042_PME00110719, 0042_PME00110723, 0042_PME00110724, 0042_PME00137591	0043_GMO00008711, 0043_GMO00008712	0044_TBA00017762, 0044_TBA00026964	0045_CMI00009226, 0045_CMI00019754			Zyci1559_2478|UTEX1559_08957.1, Zyci1559_2479|UTEX1559_08958.1	Zyci1560_2616|UTEX1560_10391.1	Zyci6981a_2806|Zci_09314.1	Zyci6981b_14874|Zci1a_00081.1, Zyci6981b_14875|Zci1a_00082.1	aaf_AURANDRAFT_10442	aag_5571929	aalb_109410615, aalb_109410718			aara_120900616				acan_ACA1_111090, acan_ACA1_111100	acep_105619262	acer_107995268	acoz_120955090	acs_100565951				adf_107351939, adf_107351942		adu_107496231	aec_105149779			aga_AgaP_AGAP011801	agb_108917811		ags_114129424	ahf_112701808, ahf_112766446	aip_107609724		ajm_119059485	aju_106988998	alim_106529346	alsp_Aspi01Gene23036, alsp_Aspi01Gene23038	aly_9327917	ame_412249	amex_103042406	amil_114970382	amj_102562937	aml_100468241			aoce_111574443	aof_109848981		api_100572931		aplc_110976991	apln_108745116	aprc_113850039		aqu_100634105, aqu_100639208	arut_117404180	asn_102369065	atd_109597769	aten_116292606	ath_AT1G55830	atr_18447582		azfi_s0102.g044566	bacu_103001752	bany_112053948			bbub_102405366				bfo_118419151			bgt_106063151, bgt_106070180	bhj_120089841	bim_100743395	biu_109555263	bman_114248517		bmor_101746109	bmy_BM_BM10965	bna_106438581, bna_111202045		boe_106300385	bom_102286330		bpec_110165632	bpg_Bathy01g02520	brp_103871022		bta_534246	btab_109039588, btab_109041577	bter_100645393	bvg_104891982		cabi_116823940		cam_101501599	cann_107878830	caty_105573103	caua_113076463, caua_113079520, caua_113107640				ccaj_109813128	ccal_108626830	ccan_109697193	ccar_109067186, ccar_109070722, ccar_109095303	ccav_112508198			ccw_120412197	cdk_105106313			ceri_33G016700.1.p, ceri_33G016700.2.p, ceri_33G016700.3.p, ceri_33G016700.4.p	cfa_491875		cfo_105248358	cfr_102504750	cge_100757706		cgig_122402093				chx_102188483	cic_CICLE_v10010817mg		cin_100184397	cit_102616870	cjc_100407669		clec_106673451				cmax_111500292		cmk_103188061	cmo_103491028	cmos_111438763		cmy_119564921				cpap_110820821	cpep_111810789	cpic_101951276	cpii_120415875					cqi_110707040, cqi_110711013	cqu_CpipJ_CPIJ010681	crb_17899203		crg_105335806	csab_103231968	csat_104743022, csat_104758871, csat_104778452	cscu_111620972	csec_111875603	csem_103384822	csin_114319774		csol_105362586	csv_101210296				ctul_119775767	cud_121518198	cvg_107101272		dan_6506577	daz_108613193	dci_103512210		dct_110099027	ddi_DDB_G0285813	der_6544144	dfa_DFA_06355	dgr_Dgri_GH16599	dgt_114524938		dhe_111594872	dle_111169471	dme_Dmel_CG9951	dmn_108153325	dmo_Dmoj_GI12445	dnv_108651290	dnx_107167185		dpa_109543693	dpe_6600557	dpl_KGM_211976	dpo_Dpse_GA22148	dpp_DICPUDRAFT_158810	dpte_113799351	dpx_DAPPUDRAFT_304932	dqu_106748915	dre_556259	dro_112322400	dse_6606024	dsi_Dsimw501_GD14674		dsr_110190073	dsv_119449788	dvi_6622639	dwi_6642994	dya_Dyak_GE19884	dzi_111275565	eaf_111697193, eaf_111705894	eai_106826961	ecb_100052164	ecra_117948283		edi_EDI_043330, edi_EDI_144340	eee_113592291		egr_104450410	egt_105968804	egu_105060752			ehi_EHI_068140, ehi_EHI_140300				eju_114216721		elk_111150434	els_105013837	ely_117258860	epa_110255108	epz_103543954				eus_EUTSA_v10011545mg		fca_101081278	fcd_110851770	fch_106631654		fex_115235442						fve_101298110		gab_108461331	gae_121375617, gae_121391316	gat_120829206				ggo_101129914	ghi_107893512, ghi_107919927	gja_107117360			gmx_100806622	gra_105782519	gsj_114394404				hai_109374799	hame_121873639, hame_121876586	han_110890071	haw_110372308	hbr_110639886, hbr_110671670	hcq_109528699	hgl_101723012	hhv_120221001		hmg_100199351	hro_HELRODRAFT_189209	hsa_28952	hst_105186688	ini_109178077	ipu_108265893	isc_IscW_ISCW008067	itr_116019062	jcu_105633130	jre_108985554			kmr_108249408		lak_106174287, lak_106174304	lang_109333585	lav_100669784			lcf_108900465	lcm_102353271	lco_104940010, lco_113744801	lcq_111678508				lhu_105678346		lja_Lj6g3v0727760.1			loa_LOAG_00315	loc_102685783		lsr_110482657	lsv_111907976		lve_103083019		malb_109951034			mbr_MONBRDRAFT_31538	mcal_110286216	mcc_713063	mcf_102122773	mcha_111025552	mcoc_116102226	mde_101895521	mdl_103570649	mdm_103412736, mdm_103417105, mdm_114823857		mesc_110600823	mgen_117224886				ming_122076654		mjv_108404216		mlx_118010397	mmf_118635793	mmu_54638	mmur_105856419	mmyo_118654730, mmyo_118670101	mna_107541424		mnt_21397980	mpah_110313389	mpha_105829469			mpuf_101689797			msam_119904966, msam_119915371	msex_115452998, msex_119192602				mun_110561922	mus_103999829	myb_102260497	myd_102771134	myi_110454097	mze_101472523	nai_NECAME_04877, nai_NECAME_04878	nau_109229719	ncc_104944806, ncc_104944807, ncc_104954495, ncc_104958796		ncol_116258763					nfu_107391359		ngi_103741674	ngr_NAEGRDRAFT_79160		nle_100590816	nlu_111054645	nmea_116429514			nnu_104593349		npr_108788695	nsy_104230415	nta_107767484, nta_107783478		nto_104118566	nve_116603925, nve_5519222	nvi_100117366	nvl_108560866	oaa_100075901	oas_101104125	oau_116332881	obb_114876866	obi_106876351	obo_105284693		ocu_100357519	oda_120882130	oeu_111402490	ola_101174405	olu_OSTLU_23889	oml_112138138, oml_112140872	omy_110492271, omy_110532147	onl_100694124, onl_100708946	oor_101280787	oro_101365171		ota_OT_ostta01g02530	otu_111418606	otw_112215893, otw_112222055, otw_112233053			pale_102882592	palz_118056858		panu_101018087	pavi_110760164	pbar_105423770		pbi_103050986			pcad_102992968	pcan_112558736		pcf_106790311		pcoc_116240104		pcw_110201009		pda_103716447, pda_120103874, pda_120108022, pda_120109811	pdam_113685472		pdul_117633109		peq_110027023	peu_105135605					pflv_114559409			pgc_109852933			pgut_117675530		phi_102110932	phu_Phum_PHUM503460	phyp_113534275		pif_PITG_08754	pki_111847796			plep_121947350	pleu_114701282		pmac_106708919		pmax_117329404	pmoa_120496090	pmua_114587351	pmum_103318866	pmur_107284214		pon_100434516	pop_7485128	pov_109630961		ppad_109248101	pper_18774308		ppot_106100402	ppp_112284726	pps_100989742	ppyr_116168234, ppyr_116177340	prap_110992832, prap_111004009	pret_103466996		psoj_PHYSODRAFT_519029	psom_113348912	pspa_121328314				pteh_111535205	ptep_107447653	ptg_102950859			ptr_740863		pvm_113820806	pvt_110078610	pvu_PHAVU_008G085100g		pvy_116122336	pxb_103940355, pxb_103940358, pxb_103956914	pxu_106123512	pxy_105385650		qlo_115958250	qsu_112008786	ray_107515001	rbb_108521363	rcn_112165118	rcu_8286881	rmd_113557896	rmp_119169247	rno_317381	rro_104661818	rsan_119382836	rsz_108839627		sacu_s0154.g023559	salp_111966333, salp_111976987	sanh_107668042, sanh_107678736		sasa_100306834, sasa_106572219		sbq_101047844			sclv_120333401		sdm_118203709	sdu_111233810	sfm_108934793	sgh_107549645, sgh_107549974	shon_118998347	shr_100927814			sind_105175163		sko_100367029, sko_102807753		slal_111658838		sluc_116058848	sly_101246734					soc_105196212	soe_110782067	sot_102605847		spar_SPRG_02284	spen_107024400	spis_111336437		spu_591283	sre_PTSG_03231	srx_107731281, srx_107745747	ssc_100512878			tad_TRIADDRAFT_30331						tca_663250	tcc_18593239, tcc_18593241					tfn_117083974				thj_104822724					tmu_101341405	tng_GSTEN00004908G001	tnl_113508314	tod_119246156								tru_101068802		tsr_106548224			tup_102481647	tut_107363899	tva_TVAG_230600			twl_119989327	uah_113265954		umr_103659111, umr_103667541			var_108341835			vde_111253604	vem_105565316	vja_111266851	vlg_121483415		vra_106775342	vri_117908162	vun_114186838	vvi_100248115	vvp_112907238			xco_114141977	xgl_120804179	xhe_116724300	xla_108704486, xla_398883	xma_102224247	xtr_448468		zce_119833317	zju_107416178			zne_110827017, zne_110827018			zvi_118097596
OG0005606															0020_GAQ87540.1	0021_g22077.t1	0022_SM000021S06476, 0022_SM000025S08468, 0022_SM001761S03102, 0022_SM002564S08705	0023_ME000090S10171	0024_AagrBONN_evm.model.Sc2ySwM_340.496.1, 0024_AagrBONN_evm.model.Sc2ySwM_340.496.3, 0024_AagrBONN_evm.model.Sc2ySwM_340.496.7	0025_Apun_evm.model.utg000049l.169.2	0026_CepurGG1.10G183000.1.p, 0026_CepurGG1.10G183000.2.p	0027_Mp4g11140.1, 0027_Mp7g17350.1, 0027_Mp7g19200.1	0029_Sphfalx0018s0052.1.p, 0029_Sphfalx0056s0099.1.p, 0029_Sphfalx0064s0033.1.p, 0029_Sphfalx0194s0012.1.p	0030_Sphmag03G070500.1.p, 0030_Sphmag03G070500.2.p, 0030_Sphmag03G070500.3.p, 0030_Sphmag03G070500.4.p, 0030_Sphmag13G073900.1.p, 0030_Sphmag13G073900.10.p, 0030_Sphmag13G073900.11.p, 0030_Sphmag13G073900.12.p, 0030_Sphmag13G073900.2.p, 0030_Sphmag13G073900.3.p, 0030_Sphmag13G073900.4.p, 0030_Sphmag13G073900.5.p, 0030_Sphmag13G073900.6.p, 0030_Sphmag13G073900.7.p, 0030_Sphmag13G073900.8.p, 0030_Sphmag13G073900.9.p, 0030_Sphmag18G025400.1.p, 0030_Sphmag18G025400.2.p, 0030_Sphmag18G025400.3.p, 0030_Sphmag18G025400.4.p, 0030_Sphmag18G025400.5.p	0035_Thupl.29378742s0005.1.p, 0035_Thupl.29380062s0003.1.p, 0035_Thupl.29380062s0003.2.p, 0035_Thupl.29380062s0003.3.p, 0035_Thupl.29380062s0003.4.p, 0035_Thupl.29380062s0003.5.p, 0035_Thupl.29380062s0003.6.p, 0035_Thupl.29380062s0003.7.p, 0035_Thupl.29380062s0003.8.p	0036_PGL00006793, 0036_PGL00007022	0037_PAB00026686, 0037_PAB00033527, 0037_PAB00054471	0038_PSI00013720	0039_PPI00011279, 0039_PPI00011280, 0039_PPI00013418, 0039_PPI00018204, 0039_PPI00019278, 0039_PPI00033026, 0039_PPI00063627, 0039_PPI00065210, 0039_PPI00069617, 0039_PPI00071870	0040_PSY00007595, 0040_PSY00009969, 0040_PSY00015188, 0040_PSY00015189, 0040_PSY00020235, 0040_PSY00023649	0041_PTA00017319, 0041_PTA00017320, 0041_PTA00026454, 0041_PTA00026747, 0041_PTA00069773	0042_PME00019727, 0042_PME00067561, 0042_PME00067562, 0042_PME00071991, 0042_PME00071992, 0042_PME00071994, 0042_PME00071995, 0042_PME00113240, 0042_PME00113241	0043_GMO00003747, 0043_GMO00003748, 0043_GMO00010806, 0043_GMO00016871	0044_TBA00000877, 0044_TBA00000878, 0044_TBA00002118, 0044_TBA00008622, 0044_TBA00010143, 0044_TBA00017345, 0044_TBA00017346, 0044_TBA00021291, 0044_TBA00027988	0045_CMI00018339	0046_GBI00009497		Zyci1559_6073|UTEX1559_14979.1	Zyci1560_6317|UTEX1560_14739.1	Zyci6981a_7733|Zci_14082.1	Zyci6981b_37992|Zci1a_11310.1																				adu_107475921, adu_107492505								ahf_112695825, ahf_112695826, ahf_112728501, ahf_112755631, ahf_112756373	aip_107626125, aip_107645611					alsp_Aspi01Gene04571, alsp_Aspi01Gene04573, alsp_Aspi01Gene08639	aly_9306284, aly_9312762, aly_9325495									aof_109827750, aof_109846893						aprc_113847373, aprc_113852537, aprc_113860968							ath_AT1G02990, ath_AT3G62900, ath_AT4G15730	atr_18445287	ats_109761329, ats_109778273	azfi_s0093.g043178							bdi_100822425, bdi_100830897, bdi_100846656	beq_BEWA_016500					bhj_120067193, bhj_120069111							bna_106353325, bna_106358603, bna_106369286, bna_106369288, bna_106392066, bna_106401797, bna_106410850, bna_106415497, bna_106415538, bna_106420459, bna_106423087, bna_106430985, bna_106435258, bna_111213489		boe_106295294, boe_106300170, boe_106311826, boe_106312011, boe_106325303					brp_103830374, brp_103842093, brp_103843853, brp_103844543, brp_103870417, brp_108868807					bvg_104890806, bvg_104890807, bvg_104898933, bvg_109134779				cam_101491171, cam_101503823	cann_107839111, cann_107842579, cann_107863995, cann_107873723						ccaj_109796633, ccaj_109807896, ccaj_109812911				ccav_112505798, ccav_112517912, ccav_112528978							ceri_34G045900.1.p, ceri_34G045900.2.p, ceri_34G045900.3.p, ceri_34G045900.4.p, ceri_34G045900.5.p, ceri_34G045900.6.p, ceri_34G045900.7.p, ceri_34G045900.8.p									chat_Chrsp73S07534			cic_CICLE_v10004133mg, cic_CICLE_v10018467mg			cit_102611579, cit_102625776							cmax_111487993, cmax_111494554, cmax_111497742, cmax_111498978			cmo_103492851, cmo_103497870	cmos_111436950, cmos_111455990, cmos_111460215, cmos_111460694						cpap_110823074	cpep_111778057, cpep_111779299, cpep_111806374, cpep_111806816							cqi_110708641, cqi_110727807, cqi_110736894, cqi_110739301		crb_17879477, crb_17885112, crb_17900617				csat_104699594, csat_104718819, csat_104723573, csat_104732073, csat_104738792, csat_104743128, csat_104749033, csat_104754405, csat_104760233, csat_104765850, csat_104788621, csat_109131692				csin_114275271, csin_114277961, csin_114280768, csin_114284696, csin_114286290, csin_114293683, csin_114295735, csin_114305646, csin_114314479, csin_114318365			csv_101205723, csv_101222407											dcr_108193466, dcr_108200914, dcr_108208804	dct_110094289, dct_110094291, dct_110109476, dct_110114743														dosa_Os03t0347300-01, dosa_Os05t0371100-00, dosa_Os07t0669800-01																			dzi_111279098, dzi_111283908, dzi_111292786, dzi_111305109, dzi_111306833, dzi_111314157, dzi_111314161									egr_104415116, egr_104426732	egt_105954207, egt_105969655, egt_105978126	egu_105041589, egu_105045251, egu_105045252, egu_105057514																	eus_EUTSA_v10005746mg, eus_EUTSA_v10006698mg												fve_101304347, fve_105351327, fve_105352402		gab_108459015, gab_108469688, gab_108473352, gab_108479364, gab_108483337, gab_108489352							ghi_107891120, ghi_107895528, ghi_107911477, ghi_107913348, ghi_107916069, ghi_107917412, ghi_107923832, ghi_107930006, ghi_107936841, ghi_107938286, ghi_107949744, ghi_121214485				gmx_100779172, gmx_100792449, gmx_100793863, gmx_100806105, gmx_100810441, gmx_102667636	gra_105762659, gra_105777004, gra_105790447, gra_105790795, gra_105796825, gra_105803038	gsj_114367797, gsj_114387460, gsj_114393266, gsj_114399996, gsj_114407345, gsj_114420059						han_110884223, han_110899128, han_110910163, han_110929944, han_110937359, han_110939922		hbr_110631470, hbr_110640734, hbr_110660915, hbr_110664235									ini_109160423, ini_109170105, ini_109172205, ini_109182758			itr_116016548, itr_116026128, itr_116032675	jcu_105631800, jcu_105642474	jre_108995050, jre_108997970, jre_109002237, jre_109005966						lang_109330088, lang_109330169, lang_109334923, lang_109336249, lang_109345011, lang_109345981, lang_109354522													lja_Lj0g3v0059609.1, lja_Lj1g3v4916300.1, lja_Lj1g3v4916300.2, lja_Lj4g3v2367340.1, lja_Lj4g3v2367340.2, lja_Lj6g3v1422230.1							lsv_111887265, lsv_111896143, lsv_111910815											mcha_111009697, mcha_111016289				mdm_103403770, mdm_103432706, mdm_103449130, mdm_103452932		mesc_110612204, mesc_110612336, mesc_110615504					ming_122057143, ming_122091490											mnt_21392403, mnt_21406313												mtr_MTR_2g437350, mtr_MTR_2g437370, mtr_MTR_7g108330		mus_103977716, mus_103984226, mus_103995350						nau_109208034, nau_109224278, nau_109226849			ncol_116254991, ncol_116255277, ncol_116261887															nnu_104599025, nnu_104606096			nsy_104215042, nsy_104219871, nsy_104241136	nta_107759322, nta_107769041, nta_107775249, nta_107778340, nta_107826685		nto_104099806, nto_104105039, nto_104115426										obr_102703417, obr_102709821, obr_102717345			oeu_111366019, oeu_111382886, oeu_111382889, oeu_111390060, oeu_111394790, oeu_111412429								osa_4332823, osa_4338585, osa_4344236							palz_118041941, palz_118047649, palz_118060778, palz_118062745			pavi_110760689, pavi_110761857															pda_103705593, pda_103707292, pda_103716047, pda_103716048, pda_113461747, pda_120104831			pdul_117628849, pdul_117636595		peq_110019581, peq_110019668, peq_110024794, peq_110036892, peq_110037325	peu_105114634, peu_105117691, peu_105125054, peu_105132026, peu_105134193												phai_112883268, phai_112884666																	pmum_103322995, pmum_103333882				pop_18098698, pop_7457955, pop_7458236, pop_7473281				pper_18767729, pper_18791367			ppp_112286689, ppp_112291975							psom_113318821, psom_113349643, psom_113350220, psom_113357518											pvir_120662132, pvir_120665705, pvir_120694801, pvir_120698915			pvu_PHAVU_001G204500g, pvu_PHAVU_003G103100g, pvu_PHAVU_009G246100g		pvy_116117085, pvy_116132874	pxb_103932021, pxb_103943636, pxb_103958592, pxb_103967395				qlo_115971509, qlo_115979899, qlo_115979921, qlo_115994999	qsu_111995673, qsu_111995674, qsu_112003332, qsu_112007695			rcn_112172373, rcn_112196527	rcu_8287159						rsz_108805357, rsz_108805385, rsz_108810430, rsz_108817116, rsz_108826537, rsz_108831287, rsz_108862660		sacu_s0056.g014631, sacu_s0065.g015972					sbi_8074424, sbi_8077664, sbi_8082661														sind_105163168, sind_105171497	sita_101762923, sita_101773776						sly_101248911, sly_101260375, sly_101266829			smo_SELMODRAFT_426541			soe_110788842, soe_110798156	sot_102591998, sot_102592530, sot_102605571		spar_SPRG_10382	spen_107003442, spen_107010560, spen_107019966, spen_107022011, spen_107022755, spen_107031232, spen_114077659										tan_TA02495						tcc_18603476, tcc_18613498		tdc_119277314, tdc_119340917, tdc_119353373, tdc_119362513					tgo_TGME49_221200		thj_104801627, thj_104802158, thj_104802552, thj_104808944, thj_104827368, thj_104827369												tpv_TP03_0059														twl_119982023, twl_119983495, twl_119983718, twl_120003821, twl_120015565						var_108321054, var_108321127, var_108328921								vra_106757564, vra_106762170, vra_106765429, vra_106774453	vri_117914375, vri_117919282, vri_117930329	vun_114162994, vun_114178155, vun_114182216	vvi_100244214, vvi_100244340, vvi_100254466												zju_107426324, zju_107433251	zma_103633544, zma_103635747, zma_103644647
OG0005607																					0026_CepurGG1.11G010300.1.p, 0026_CepurGG1.8G163200.1.p, 0026_CepurGG1.8G163200.2.p	0027_Mp1g02380.1	0029_Sphfalx0020s0031.1.p, 0029_Sphfalx0113s0016.1.p, 0029_Sphfalx0335s0004.1.p	0030_Sphmag01G138100.1.p, 0030_Sphmag01G138100.2.p, 0030_Sphmag02G081200.1.p, 0030_Sphmag05G098000.1.p	0035_Thupl.29380208s0001.1.p, 0035_Thupl.29380208s0001.2.p, 0035_Thupl.29380208s0001.3.p, 0035_Thupl.29380208s0001.4.p, 0035_Thupl.29380208s0001.5.p, 0035_Thupl.29381258s0002.1.p, 0035_Thupl.29381258s0002.2.p	0036_PGL00013886, 0036_PGL00015856	0037_PAB00016803, 0037_PAB00023674, 0037_PAB00023675, 0037_PAB00029019	0038_PSI00012641	0039_PPI00011727, 0039_PPI00011728, 0039_PPI00012232	0040_PSY00001215, 0040_PSY00009439	0041_PTA00003646, 0041_PTA00013950, 0041_PTA00030485, 0041_PTA00032037, 0041_PTA00032038, 0041_PTA00056154, 0041_PTA00069213	0042_PME00011735, 0042_PME00019760, 0042_PME00099568	0043_GMO00007751, 0043_GMO00025775, 0043_GMO00030650	0044_TBA00001124, 0044_TBA00020909, 0044_TBA00024823	0045_CMI00007530, 0045_CMI00024219	0046_GBI00004090, 0046_GBI00015249																									adu_107483111, adu_107496514								ahf_112702066, ahf_112741423, ahf_112767297, ahf_112796125	aip_107608932, aip_107638803, aip_110264805					alsp_Aspi01Gene24758, alsp_Aspi01Gene27812	aly_9299601, aly_9303652, aly_9303998, aly_9322420									aof_109837626, aof_109846576						aprc_113852321, aprc_113866187, aprc_113874104							ath_AT1G64280, ath_AT4G19660, ath_AT4G26120, ath_AT5G45110	atr_18443097, atr_18443616	ats_109761645, ats_109766701, ats_109769559, ats_109771010	azfi_s0065.g035948, azfi_s0367.g066989							bdi_100820989, bdi_100832726, bdi_100836959						bhj_120081927, bhj_120083207							bna_106361344, bna_106365916, bna_106376076, bna_106386375, bna_106389246, bna_106390207, bna_106391283, bna_106429517, bna_106437691, bna_106437694, bna_106444435, bna_106444456, bna_106452668		boe_106306322, boe_106312222, boe_106312725, boe_106312926, boe_106315075, boe_106330071, boe_106341701					brp_103827816, brp_103834847, brp_103838218, brp_103853611, brp_103857656, brp_103863886, brp_103863907					bvg_104909044				cam_101489007, cam_101495074, cam_101498401	cann_107858976, cann_107877960, cann_107878032						ccaj_109804453, ccaj_109816563, ccaj_109819303				ccav_112512008, ccav_112515359, ccav_112517468							ceri_05G055000.1.p, ceri_05G055000.2.p, ceri_05G055000.3.p, ceri_05G055000.4.p, ceri_05G055200.1.p												cic_CICLE_v10007832mg, cic_CICLE_v10017873mg, cic_CICLE_v10030929mg, cic_CICLE_v10031020mg, cic_CICLE_v10031115mg, cic_CICLE_v10031258mg, cic_CICLE_v10031310mg, cic_CICLE_v10031343mg, cic_CICLE_v10031432mg, cic_CICLE_v10031627mg, cic_CICLE_v10031749mg, cic_CICLE_v10033090mg, cic_CICLE_v10033533mg, cic_CICLE_v10033569mg, cic_CICLE_v100337992m, cic_CICLE_v10033908mg			cit_102609455, cit_102617188, cit_102620097, cit_102621158, cit_102621700, cit_102622084, cit_102622086, cit_102622687, cit_102622780, cit_102623187, cit_107177807, cit_112495489, cit_112498794							cmax_111479544, cmax_111483352, cmax_111490399, cmax_111495070			cmo_103493001, cmo_103498301	cmos_111434166, cmos_111437676, cmos_111447033, cmos_111456893						cpap_110808749, cpap_110813837, cpap_110815017	cpep_111777383, cpep_111782831, cpep_111802636, cpep_111810931							cqi_110683051, cqi_110713004		crb_17875929, crb_17878012, crb_17880153, crb_17894896				csat_104704061, csat_104714789, csat_104717639, csat_104718343, csat_104722347, csat_104723072, csat_104724911, csat_104730800, csat_104731590, csat_104753097, csat_104760425, csat_104771708, csat_109130720, csat_109131955				csin_114265873, csin_114265952, csin_114276614, csin_114292135, csin_114296971			csv_101214577											dcr_108204578, dcr_108205369, dcr_108205628, dcr_108214984	dct_110103614, dct_110103745, dct_110104245, dct_110106111, dct_110113836, dct_110115447														dosa_Os01t0194300-01, dosa_Os01t0767900-01, dosa_Os03t0667100-01																			dzi_111274791, dzi_111279065, dzi_111281270, dzi_111286740, dzi_111293008									egr_104436466, egr_104438079, egr_104442334, egr_104444621	egt_105950928, egt_105951940, egt_105968122	egu_105034942, egu_105040452, egu_105047654, egu_105047992, egu_105060589																	eus_EUTSA_v10000824mg, eus_EUTSA_v10023365mg, eus_EUTSA_v10024745mg, eus_EUTSA_v10024746mg, eus_EUTSA_v10024752mg												fve_101291354, fve_101291645, fve_101304918, fve_101306890		gab_108455688, gab_108456904, gab_108468819, gab_108489592							ghi_107888467, ghi_107891749, ghi_107897478, ghi_107916443, ghi_107932804, ghi_107939029, ghi_107940188, ghi_121220834				gmx_100217338, gmx_100217339, gmx_100800032, gmx_100814739, gmx_100816582	gra_105777089, gra_105792935, gra_105798099, gra_105799009	gsj_114367151, gsj_114367308, gsj_114384993, gsj_114386381, gsj_114401604						han_110893723, han_110895575, han_110898811		hbr_110642421, hbr_110648944, hbr_110651371, hbr_110651439, hbr_110651454, hbr_110656161, hbr_110660405, hbr_110661981, hbr_110661982, hbr_110661983									ini_109147435, ini_109158889, ini_109169024, ini_109177412			itr_116002657, itr_116010270, itr_116020888, itr_116029204, itr_116032325	jcu_105637904, jcu_105648245	jre_109002513, jre_109004691, jre_109004725, jre_109009438, jre_109009458						lang_109329808, lang_109341830													lja_Lj2g3v3073980.1, lja_Lj2g3v3073980.2, lja_Lj6g3v1239500.1, lja_Lj6g3v1692500.1							lsv_111892559, lsv_111900143, lsv_111902907											mcha_111008207, mcha_111012607				mdm_103405145, mdm_103411528, mdm_103435227, mdm_103446051, mdm_103446052, mdm_103453259, mdm_114822737, mdm_114824973		mesc_110599699, mesc_110603600, mesc_110604101, mesc_110630807					ming_122058706, ming_122067358, ming_122083634											mnt_21389678, mnt_21396485, mnt_21409923												mtr_MTR_2g028950, mtr_MTR_2g039880, mtr_MTR_3g102610, mtr_MTR_5g090770		mus_103972922, mus_103975355, mus_103978785, mus_103982214, mus_103983559, mus_103986619, mus_103991227, mus_103993774						nau_109228578, nau_109235615, nau_109240378			ncol_116247277, ncol_116264180, ncol_116265263															nnu_104586651, nnu_104600680, nnu_104608116			nsy_104226259, nsy_104226790, nsy_104234218, nsy_104247975	nta_107762702, nta_107765558, nta_107767703, nta_107801688, nta_107821864, nta_107823562, nta_107830455, nta_107831756		nto_104097336, nto_104100756, nto_104113260, nto_104119647										obr_102711481, obr_102711607, obr_102722447			oeu_111384572, oeu_111386428, oeu_111386651, oeu_111390971, oeu_111401857, oeu_111407857								osa_4325503, osa_4327315, osa_4333666							palz_118028239, palz_118028288, palz_118028335, palz_118031181, palz_118047957, palz_118049234, palz_118058636, palz_118061725			pavi_110749270, pavi_110761452, pavi_110761485, pavi_110765920															pda_103702021, pda_103705401, pda_103719294, pda_103719594, pda_113461809			pdul_117620741, pdul_117623880, pdul_117626739, pdul_117633854		peq_110026801, peq_110029720, peq_110038612	peu_105108627, peu_105110107, peu_105126893, peu_105131471, peu_105136644												phai_112876214, phai_112893308, phai_112895896																	pmum_103325352, pmum_103325355, pmum_103328938, pmum_103340705				pop_18096162, pop_18103886, pop_18105887, pop_18105895, pop_7464660, pop_7481775, pop_7481778, pop_7497604				pper_18771764, pper_18780434, pper_18781165, pper_18782481			ppp_112274371, ppp_112296075							psom_113347805, psom_113347806, psom_113347807, psom_113349546, psom_113349547, psom_113349548, psom_113349549, psom_113349550, psom_113354181											pvir_120650140, pvir_120672622, pvir_120676770, pvir_120690176, pvir_120705715, pvir_120708177			pvu_PHAVU_006G131400g, pvu_PHAVU_008G195900g		pvy_116114899, pvy_116133960, pvy_116139259	pxb_103933242, pxb_103945128, pxb_103947404, pxb_103948016, pxb_103948017, pxb_103951879, pxb_103965686				qlo_115955069, qlo_115968093, qlo_115976092	qsu_112005017, qsu_112016033, qsu_112041172			rcn_112186278, rcn_112186569, rcn_112189316, rcn_112189679, rcn_112202107	rcu_8272564, rcu_8284149						rsz_108811727, rsz_108819895, rsz_108819897, rsz_108825183, rsz_108835399, rsz_108838244, rsz_108841534, rsz_108843163, rsz_108843519, rsz_108854785		sacu_s0020.g008213, sacu_s0064.g015877					sbi_8056746, sbi_8072120, sbi_8084346														sind_105161866, sind_105167420, sind_105175851	sita_101759895, sita_101762464, sita_101778237						sly_543939, sly_543940, sly_544270			smo_SELMODRAFT_135647, smo_SELMODRAFT_88313			soe_110797732	sot_102590218, sot_102592156, sot_102601928			spen_107011476, spen_107026249, spen_107026404																tcc_18588372, tcc_18596379, tcc_18612208		tdc_119267197, tdc_119269122, tdc_119275051, tdc_119277113, tdc_119287111, tdc_119294590							thj_104811424, thj_104812903, thj_104817761																										twl_119984044, twl_119984049, twl_119989167, twl_119989418, twl_119998009, twl_120003254						var_108338708, var_108343105								vra_106762905, vra_106775872	vri_117923472, vri_117925301	vun_114187366, vun_114194390	vvi_100247744, vvi_100250996												zju_107416624, zju_107418766, zju_107424132	zma_100281196, zma_100285744
OG0005608																									0035_Thupl.29380377s0004.1.p																																				adu_107459683, adu_107470884, adu_107479880, adu_107490099, adu_107495299								ahf_112718333, ahf_112732380, ahf_112740767, ahf_112751363, ahf_112754130, ahf_112754157, ahf_112785027, ahf_112790758, ahf_112801999, ahf_114926230	aip_107619502, aip_107621059, aip_107633360, aip_107641331, aip_107648455						aly_9305411, aly_9306501, aly_9321424, aly_9321892, aly_9330324									aof_109828902, aof_109838250, aof_109841749, aof_109842636						aprc_113847725, aprc_113854862, aprc_113855767, aprc_113866201, aprc_113866817							ath_AT1G50610, ath_AT2G07040, ath_AT3G20190, ath_AT4G31250, ath_AT5G35390	atr_18440771	ats_109753199, ats_109770363, ats_109772342								bdi_100826140, bdi_100829214, bdi_100832510, bdi_104583337						bhj_120070922, bhj_120076564, bhj_120083642, bhj_120085464							bna_106356034, bna_106356035, bna_106356185, bna_106357386, bna_106372842, bna_106378063, bna_106379585, bna_106380329, bna_106389290, bna_106389321, bna_106414219, bna_106417442, bna_106417443, bna_106418902, bna_106424152, bna_106442100, bna_106442101, bna_106455007, bna_111214179		boe_106293633, boe_106304663, boe_106306504, boe_106307857, boe_106321283, boe_106328586, boe_106333381					brp_103832869, brp_103833709, brp_103836695, brp_103848531, brp_103854932, brp_103859843, brp_103868615, brp_117129892					bvg_104886719, bvg_104886792, bvg_104908687				cam_101494687, cam_101505929, cam_101506440, cam_101512156	cann_107853971, cann_107861577, cann_107870924, cann_107877892						ccaj_109790244, ccaj_109799717, ccaj_109803310, ccaj_109806170, ccaj_109812666				ccav_112499988, ccav_112507424, ccav_112522261, ccav_112529754							ceri_05G005800.1.p												cic_CICLE_v10010420mg, cic_CICLE_v10010710mg, cic_CICLE_v10013947mg			cit_102610342, cit_102614152, cit_102623182							cmax_111476181, cmax_111479228, cmax_111484795, cmax_111492416, cmax_111493322, cmax_111496616, cmax_111499091			cmo_103487533, cmo_103488217, cmo_103494206, cmo_103503735	cmos_111429783, cmos_111440422, cmos_111442917, cmos_111452604, cmos_111454604, cmos_111457411, cmos_111462988						cpap_110807333, cpap_110808265, cpap_110809850	cpep_111779659, cpep_111789181, cpep_111790388, cpep_111793395, cpep_111797384, cpep_111798749, cpep_111805497							cqi_110683770, cqi_110687700, cqi_110696319, cqi_110698417, cqi_110710273, cqi_110726652		crb_17880295, crb_17880630, crb_17893223, crb_17893653, crb_17900418				csat_104717070, csat_104719243, csat_104719251, csat_104721714, csat_104723979, csat_104730172, csat_104732521, csat_104742591, csat_104747234, csat_104758367, csat_104765896, csat_104766593, csat_104777988, csat_109131815				csin_114290774, csin_114303953, csin_114314115			csv_101203276, csv_101210337, csv_101213261, csv_101214710											dcr_108194521, dcr_108211080, dcr_108213587, dcr_108213999, dcr_108216101, dcr_108218079	dct_110102372														dosa_Os02t0174400-00, dosa_Os06t0663000-00, dosa_Os08t0521200-01																			dzi_111281138, dzi_111302374, dzi_111309684									egr_104437274, egr_104437300	egt_105955403, egt_105966998, egt_105969967, egt_105970798, egt_105975198, egt_105975311, egt_105975404	egu_105039354, egu_105050454, egu_105050896																	eus_EUTSA_v10002436mg, eus_EUTSA_v10003470mg, eus_EUTSA_v10003493mg, eus_EUTSA_v10012173mg, eus_EUTSA_v10020208mg, eus_EUTSA_v10024605mg												fve_101295140, fve_101301321, fve_101310495		gab_108451498, gab_108467061, gab_108468208, gab_108485298, gab_108487502, gab_108488061							ghi_107900365, ghi_107902883, ghi_107906369, ghi_107907382, ghi_107915646, ghi_107916279, ghi_107925065, ghi_107926161, ghi_107930342, ghi_107958482, ghi_107963593, ghi_121220193		gla_GL50803_0012095		gmx_100781593, gmx_100785189, gmx_100786980, gmx_100790485, gmx_100801053, gmx_100802475, gmx_100803999, gmx_100804368	gra_105765780, gra_105768659, gra_105772288, gra_105776007, gra_105778136, gra_105790163	gsj_114384696, gsj_114387642, gsj_114392977, gsj_114407143, gsj_114409058, gsj_114413495, gsj_114420302, gsj_114424682						han_110871195, han_110878927, han_110903211, han_110929004, han_110932237		hbr_110631546, hbr_110648452, hbr_110661045, hbr_110665721									ini_109146839, ini_109169919, ini_109171814, ini_109171931, ini_109178343, ini_109187301, ini_109192331			itr_115997133, itr_115999445, itr_116003015, itr_116008373, itr_116013830, itr_116025450	jcu_105638309, jcu_105643708, jcu_105646128	jre_108988724, jre_109004945, jre_109007139, jre_109009138, jre_109009424, jre_109012955, jre_118348680						lang_109330622, lang_109330949, lang_109332221, lang_109344181, lang_109349876, lang_109350760, lang_109350772													lja_Lj0g3v0094379.1, lja_Lj0g3v0094389.1, lja_Lj0g3v0133349.1, lja_Lj0g3v0207289.1, lja_Lj0g3v0250789.1, lja_Lj1g3v1991630.1, lja_Lj2g3v0914400.1, lja_Lj3g3v0948330.1, lja_Lj5g3v0196810.1							lsv_111882105, lsv_111885001, lsv_111887694, lsv_111897515, lsv_111900024, lsv_111909147											mcha_111004758, mcha_111007357, mcha_111007953, mcha_111016946				mdm_103404081, mdm_103411865, mdm_103441327, mdm_103441328, mdm_103443362, mdm_103453646, mdm_103456074		mesc_110603328, mesc_110604167, mesc_110616990					ming_122071685											mnt_21391585, mnt_21397008, mnt_21402783												mtr_MTR_1g009240, mtr_MTR_1g009270, mtr_MTR_2g105900, mtr_MTR_6g093050, mtr_MTR_8g087420, mtr_MTR_8g101260		mus_103968416, mus_103979501, mus_103981553, mus_103989304, mus_103998971, mus_103999848, mus_108952931						nau_109208115, nau_109223925, nau_109225498, nau_109232895			ncol_116248083, ncol_116266609															nnu_104594006, nnu_104601646			nsy_104212163, nsy_104214627, nsy_104215533	nta_107785773, nta_107799568, nta_107801331, nta_107811799, nta_107818920, nta_107824767, nta_107832632		nto_104087492, nto_104104358, nto_104110358, nto_104110615										obr_102701198, obr_102701365, obr_102721808			oeu_111366328, oeu_111369803, oeu_111385984, oeu_111390219, oeu_111398214, oeu_111402717, oeu_111404786								osa_107276473, osa_107277344, osa_4346070							palz_118033633, palz_118037645, palz_118042630, palz_118050540, palz_118055697			pavi_110761294, pavi_110761709, pavi_110766198															pda_103701446, pda_103702419, pda_103713136, pda_103715546			pdul_117616244, pdul_117618954, pdul_117618961, pdul_117621254		peq_110018038	peu_105109833, peu_105112616, peu_105116148, peu_105120902, peu_105122520, peu_105130435												phai_112884863, phai_112890132, phai_112897736																	pmum_103320154, pmum_103323713, pmum_103327454				pop_18100794, pop_18104705, pop_18104787, pop_18107566, pop_18107858, pop_7465580, pop_7485519				pper_18784028, pper_18789065, pper_18789971, pper_18793661										psom_113300004, psom_113358774											pvir_120654808, pvir_120670593, pvir_120677396, pvir_120677397, pvir_120712858			pvu_PHAVU_002G302600g, pvu_PHAVU_004G177900g, pvu_PHAVU_005G185800g, pvu_PHAVU_008G158100g, pvu_PHAVU_009G103100g		pvy_116113124, pvy_116113156, pvy_116118983, pvy_116133051, pvy_116143664	pxb_103927761, pxb_103944631, pxb_103944632, pxb_103952231, pxb_103957571, pxb_103959423, pxb_103967685				qlo_115967892, qlo_115970447, qlo_115992684	qsu_112006066, qsu_112008809, qsu_112032350			rcn_112171767, rcn_112173338, rcn_112184808, rcn_112198845	rcu_8259941, rcu_8281897, rcu_8282099						rsz_108810897, rsz_108819255, rsz_108820152, rsz_108834147, rsz_108839559, rsz_108855712, rsz_108860668, rsz_108860933, rsz_108860962							sbi_8064004, sbi_8069382, sbi_8077193														sind_105158095, sind_105160563, sind_105161993, sind_105165091, sind_105169212, sind_105173849, sind_105179622	sita_101779485, sita_101781142, sita_101786098						sly_101248763, sly_101266357, sly_544020, sly_544021						soe_110774654, soe_110783888, soe_110783898	sot_102577803, sot_102577930, sot_102596251, sot_102596578, sot_102604920, sot_107062034			spen_107013864, spen_107019169, spen_107024650, spen_107028105																tcc_18587574, tcc_18589505, tcc_18595559		tdc_119319627, tdc_119321058, tdc_119331345, tdc_119332259, tdc_119340384, tdc_119341070							thj_104810243, thj_104819920, thj_104826577																										twl_119991383, twl_119993707, twl_119993732, twl_119996102, twl_120005696, twl_120010446						var_108322651, var_108330479, var_108332990, var_108336908, var_108345239								vra_106756228, vra_106760516, vra_106761411, vra_106763573, vra_106766247	vri_117912457, vri_117922620, vri_117925598	vun_114164701, vun_114179061, vun_114182707, vun_114183938, vun_114194965	vvi_100261499, vvi_100265699, vvi_104878991												zju_107417645, zju_107417646, zju_107428084, zju_107429917	zma_100383609, zma_100501125, zma_103626677, zma_103642306, zma_103656017
OG0005609																													0039_PPI00049517, 0039_PPI00059158			0042_PME00040234											aag_110674291, aag_110675198, aag_110677212, aag_110679549, aag_110679665, aag_110679666, aag_5573830, aag_5576485	aalb_109401290, aalb_109623315, aalb_115262698		aam_106489092, aam_106500072	aara_120896629					acep_105617549	acer_107992735	acoz_120951397	acs_100557201, acs_100557283		acun_113485473, acun_113486685	acyg_106032091, acyg_106034599				aec_105146747			aga_AgaP_AGAP012515	agb_108907279		ags_114119657, ags_114124656				ajm_119050293	aju_106981208, aju_106989212	alim_106519021, alim_106520669			ame_409930	amex_103028092, amex_103032244		amj_102559960, amj_102563453	aml_100477815, aml_100482368, aml_109488433			aoce_111567439, aoce_111570333			api_100145833, api_100573406	apla_101802805	aplc_110980263	apln_108736158				arut_117418579, arut_117423160, arut_117424389, arut_117431666	asn_102385294	atd_109608765						bacu_102997252	bany_112049532			bbub_102393414				bfo_118428937			bgt_106061878		bim_100749813	biu_109574785, biu_109576479	bman_114241367		bmor_101744632	bmy_BM_BM5403				bom_102279614, bom_102281695		bpec_110162307				bta_506492	btab_109043694	bter_100649625			cabi_116826321, cabi_116834872				caty_105584387, caty_105597360, caty_105601681	caua_113049273, caua_113078080, caua_113111685		cbr_CBG01005	ccae_111936125, ccae_111937576		ccal_108624613, ccal_108624619	ccan_109685065	ccar_109047671, ccar_109047776, ccar_109070848, ccar_109100015				ccw_104684791, ccw_104695989	cdk_105085507, cdk_105099357, cdk_116150845		cel_CELE_R53.4		cfa_102151856, cfa_111092022, cfa_119866697, cfa_119868043, cfa_476372, cfa_608048		cfo_105249760	cfr_102513440, cfr_102518649	cge_100757610, cge_103160361		cgig_122395160				chx_102170107, chx_106501989, chx_106503117			cin_100178344		cjc_100395014, cjc_103788600	cjo_107322282	clec_106664161			clv_102085799, clv_102092207			cmk_103173013, cmk_103175490, cmk_103186860				cmy_102945504, cmy_102947881						cpic_101936950, cpic_101938445	cpii_120416219	cpoo_109314689, cpoo_109314926					cqu_CpipJ_CPIJ004713			crg_105322557	csab_103224307, csab_103245449, csab_103246781		cscu_111624454	csec_111875399	csem_103381793, csem_103393308			csol_105365213					ctul_119771329, ctul_119799078	cud_121503518, cud_121528277	cvg_107102518, cvg_107104197		dan_6494102	daz_108616034	dci_103511755				der_6548563		dgr_Dgri_GH21887			dhe_111604154	dle_111181922	dme_Dmel_CG4692	dmn_108159537, dmn_117188073	dmo_Dmoj_GI20386	dnv_108653106	dnx_107163687, dnx_107168905		dpa_109540244	dpe_6600857	dpl_KGM_200355	dpo_Dpse_GA18359		dpte_113788551	dpx_DAPPUDRAFT_220245	dqu_106749452	dre_100151186, dre_402883	dro_112314842	dse_6618843	dsi_Dsimw501_GD24937		dsr_110176804	dsv_119453603	dvi_6625886	dwi_6639700	dya_Dyak_GE11435		eaf_111701735	eai_106840497	ecb_100059401	ecra_117937185, ecra_117958054			eee_113577654, eee_113584962	egl_EGR_05917				egz_104132636, egz_104132833						eju_114197440, eju_114211833, eju_114212347, eju_114213867, eju_114220958, eju_114223320		elk_111145874	els_105026576, els_105031072	ely_117246757, ely_117268085		epz_103548322			etl_114060175, etl_114069798		fab_101810684, fab_101818926	fca_105259612	fcd_110848878	fch_102052361, fch_106630979		fex_115239711				fpg_101913746					gae_121379348	gat_120819208, gat_120828156	gfr_102039644	gga_416495, gga_417451	ggn_109294330, ggn_109296572	ggo_101136485, ggo_101137981		gja_107115477, gja_107116927									hai_109379057	hame_121879687		haw_110379217		hcq_109516329, hcq_109527045	hgl_101702202, hgl_101708211, hgl_106007574	hhv_120227163, hhv_120227948, hhv_120243070, hhv_120247963			hro_HELRODRAFT_126823	hsa_9551	hst_105183128		ipu_100528800, ipu_108273792	isc_IscW_ISCW016254						kmr_108236242, kmr_108248586		lak_106173270		lav_100662026			lcf_108875483, lcf_108877606	lcm_102349787, lcm_102360208	lco_104923416, lco_104932073	lcq_111683950			lgi_LOTGIDRAFT_230289	lhu_105677253					loa_LOAG_01296	loc_102697115, loc_107078522		lsr_110481197			lve_103080081		malb_109952668, malb_109967942				mcal_110294250, mcal_110300684	mcc_106997570, mcc_696890, mcc_707114	mcf_102133377		mcoc_116068757	mde_101889095, mde_101895345	mdl_103579649		mdo_103099230		mgen_117217695		mgp_100538910, mgp_104913416				mjv_108385760		mlx_117999372, mlx_118000233, mlx_118017115, mlx_118017333, mlx_118023364, mlx_118026011	mmf_118627168, mmf_118641761, mmf_118643919	mmu_115487405, mmu_57423	mmur_105872845, mmur_105875873, mmur_109729199	mmyo_118666138, mmyo_118673185, mmyo_118675884	mna_107540911			mpah_110313222, mpah_110318096, mpah_110329067	mpha_105839197			mpuf_106003393			msam_119884919, msam_119885492	msex_115446480				mun_110554273		myb_102241260	myd_102753179, myd_102769288	myi_110443210	mze_101466462, mze_101469674	nai_NECAME_12832		ncc_104946515, ncc_104959347							nfu_107376340		ngi_103726467, ngi_103735115			nle_100596139, nle_100604641	nlu_111064154	nmea_116432887	nmel_110405822, nmel_110407317	nni_104014350, nni_104015107			npr_108799914						nvi_100114299	nvl_108567001	oaa_100081221	oas_101113624, oas_105610140	oau_116325946, oau_116327858	obb_114872320	obi_106880447	obo_105276108		ocu_100345802, ocu_100346096	oda_120875482		ola_101161774, ola_101174106		oml_112145987, oml_112154002	omy_110491346, omy_110512930, omy_110517915	onl_100696915, onl_100698306	oor_101275220, oor_101287803	oro_101362603, oro_101380677, oro_101385342, oro_105757055, oro_105758168			otu_111426500	otw_112223397	ovi_T265_06605	padl_103914931, padl_103918802	pale_102898843			panu_101015700, panu_103882743		pbar_105430376		pbi_103060541, pbi_112540640			pcad_102974195	pcan_112565122		pcf_106787063		pcoc_116232490		pcw_110223179													pflv_114548291, pflv_114570044			pgc_109859182			pgut_117674772, pgut_117676780		phi_102109181, phi_106628579	phu_Phum_PHUM082940	phyp_113527376, phyp_113536299			pki_111848400, pki_111849341			plep_121956596, plep_121958648	pleu_114681567, pleu_114690677, pleu_114700595, pleu_114707569		pmac_106718165	pmaj_107211231, pmaj_107212258	pmax_117326336	pmoa_120505649, pmoa_120512900	pmua_114584015		pmur_114923519		pon_100173467, pon_100459224		pov_109641549, pov_109642238		ppad_109251238			ppot_106107118		pps_100979323, pps_100988758, pps_103785587	ppyr_116178825	prap_110997113	pret_103468472, pret_103481630				pspa_121295807, pspa_121300893		pss_102450148, pss_102459351		pteh_111520940, pteh_111521638, pteh_111526368, pteh_111547391, pteh_111548957	ptep_107445410	ptg_102960641, ptg_107178928			ptr_736774		pvm_113811228	pvt_110087188					pxu_106118846	pxy_105380233, pxy_105394284				ray_107497959	rbb_108534001, rbb_108538147			rmd_113550950, rmd_113558699	rmp_119180101	rno_689271, rno_690441	rro_104672085, rro_104682121	rsan_119399499, rsan_119399512		rtp_109910472, rtp_109917611, rtp_109922936		salp_111978618	sanh_107674607, sanh_107684086, sanh_107690918, sanh_107703422		sasa_106578910, sasa_106603810		sbq_101031595, sbq_104652365	scan_103817612, scan_103819753				sdm_118200442	sdu_111219675, sdu_111230343	sfm_108924762, sfm_108941822	sgh_107576597, sgh_107578700, sgh_107591715	shon_118974806, shon_118974840	shr_105749500		shx_MS3_0016547, shx_MS3_0016548			sko_100376145		slal_111647590, slal_111673525		sluc_116061494, sluc_116065290			smm_Smp_140480			soc_105192870								spu_105445861, spu_115924262		srx_107720056, srx_107737688, srx_107755475	ssc_100037979									tca_660843						tfn_117067418, tfn_117072022, tfn_117074328, tfn_117078912, tfn_117084086, tfn_117096656			tgu_100190122, tgu_116809089						tmu_101346150	tng_GSTEN00005715G001, tng_GSTEN00011891G001	tnl_113492135	tod_119241695								tru_101068796, tru_101069646		tsr_106553463	tst_117884316, tst_117887657		tup_102473338, tup_102500693, tup_106734761, tup_106736438	tut_107364423					uah_113267913		umr_103663900, umr_103669985						vde_111252854	vem_105563552	vja_111265471	vlg_121472357, vlg_121475052, vlg_121475682, vlg_121477967, vlg_121484473, vlg_121485337, vlg_121494643, vlg_121497338, vlg_121497948, vlg_121499546									xco_114151960, xco_114160357	xgl_120788106, xgl_120794242	xhe_116727037, xhe_116735994	xla_108701504, xla_108702697, xla_447188	xma_102234806, xma_111609873	xtr_100380129, xtr_549849		zce_119832630				zne_110829958			zvi_118093323
OG0005610																																											aag_5565475	aalb_109404426		aam_106486983	aara_120896871					acep_105623868	acer_108002932	acoz_120951819	acs_100566375		acun_113481956	acyg_106031480	adf_107347525, adf_107352977, adf_107353253			aec_105151677			aga_AgaP_AGAP002080	agb_108915773						ajm_119045292	aju_106989890	alim_106518891, alim_106518947, alim_106534919			ame_552631	amex_103021447, amex_103029977, amex_111192720	amil_114953543, amil_114971169, amil_114977034	amj_102567386	aml_100481067			aoce_111564728, aoce_111583191				apla_101800682	aplc_110975201, aplc_110975227, aplc_110978388, aplc_110978389, aplc_110979649, aplc_110982898, aplc_110982899, aplc_110985674, aplc_110986542, aplc_110988365, aplc_110988381, aplc_110989720	apln_108732951				arut_117414758, arut_117418569, arut_117425637, arut_117963784	asn_102387843	atd_109594261	aten_116286223, aten_116287565, aten_116289259, aten_116289496, aten_116291372, aten_116295034					bacu_103015073	bany_112054060			bbub_102390685				bfo_118422587, bfo_118426574, bfo_118430054, bfo_118430236, bfo_118430428, bfo_118430958, bfo_118431032, bfo_118431112, bfo_118431116			bgt_106053363, bgt_106055910, bgt_106057407, bgt_106067747		bim_100749642	biu_109553902			bmor_101740998					bom_102277688		bpec_110157248				bta_100125281		bter_100643106			cabi_116827155				caty_105581502	caua_113069831, caua_113094560, caua_113100309, caua_113111929, caua_113117194		cbr_CBG22250	ccae_111931542, ccae_111931560			ccan_109679574	ccar_109046891, ccar_109056983, ccar_109060852, ccar_109074249, ccar_109095002, ccar_109107872				ccw_104690169	cdk_105093854		cel_CELE_Y119C1B.3		cfa_489000		cfo_105254347	cfr_102517050	cge_100755563		cgig_122401258				chx_102173813			cin_100178720, cin_100180376, cin_100182329, cin_101241958		cjc_100407005	cjo_107315668				clv_102084138			cmk_103180982				cmy_102940585						cpic_101950814	cpii_120412993	cpoo_109312543					cqu_CpipJ_CPIJ013158, cqu_CpipJ_CPIJ019801			crg_105318446, crg_105321032, crg_105321196, crg_105325346, crg_105326390, crg_105328676, crg_105330635, crg_105331569, crg_105345950, crg_105345951, crg_105347145	csab_103216142			csec_111867729, csec_117282042	csem_103384791, csem_103387127			csol_105363605					ctul_119788600, ctul_119793160	cud_121511523	cvg_107088189, cvg_107099920		dan_6498922	daz_108610130					der_6554205		dgr_Dgri_GH13976	dgt_114518211, dgt_114520425, dgt_114520541, dgt_114522340, dgt_114522556		dhe_111601392	dle_111167597, dle_111167598	dme_Dmel_CG14238	dmn_108154561	dmo_Dmoj_GI24843	dnv_108652022			dpa_109542422	dpe_6587725	dpl_KGM_204598	dpo_Dpse_GA12850			dpx_DAPPUDRAFT_55716	dqu_106749105	dre_100136874, dre_101883956, dre_794507	dro_112305607	dse_6617053	dsi_Dsimw501_GD21287		dsr_110176523		dvi_6630757	dwi_6646911	dya_Dyak_GE23674		eaf_111708415	eai_106826177	ecb_100062831	ecra_117948207, ecra_117959979			eee_113575873, eee_113577011, eee_113589878	egl_EGR_07776				egz_104124644						eju_114224753		elk_111145315	els_105010541, els_105013715	ely_117246689, ely_117248362, ely_117258120	epa_110236793, epa_110240923, epa_110243843, epa_110246744, epa_110251354, epa_110254283	epz_103559204			etl_114063896		fab_101820813	fca_101081254		fch_102059497		fex_115236539				fpg_101912918					gae_121378593, gae_121378890, gae_121379327, gae_121379422, gae_121379594, gae_121379595, gae_121380158, gae_121389839, gae_121390413, gae_121390443	gat_120820714, gat_120821043, gat_120829329	gfr_102033896	gga_423663	ggn_109291028	ggo_101132240		gja_107114756									hai_109380628	hame_121861249		haw_110381317		hcq_109510029, hcq_109511743	hgl_101715987	hhv_120244141		hmg_101236992	hro_HELRODRAFT_113091, hro_HELRODRAFT_156957, hro_HELRODRAFT_192515, hro_HELRODRAFT_62232	hsa_219623	hst_105186704		ipu_108265188, ipu_108274249							kmr_108233061, kmr_108243832		lak_106161017, lak_106164347, lak_106174365, lak_106174859		lav_100665395			lcf_108882488, lcf_108897426	lcm_102365088	lco_104928442, lco_104935193, lco_113747713	lcq_111689446			lgi_LOTGIDRAFT_125533, lgi_LOTGIDRAFT_183655, lgi_LOTGIDRAFT_211143, lgi_LOTGIDRAFT_73775, lgi_LOTGIDRAFT_95581	lhu_105677795						loc_102687629, loc_102691449, loc_107075524		lsr_110473347			lve_103068577		malb_109960649, malb_109967156				mcal_110304039	mcc_699011	mcf_102121206		mcoc_116075529	mde_101890920	mdl_103574488		mdo_100618235		mgen_117224055		mgp_104911913				mjv_108393519		mlx_118019559, mlx_118020039	mmf_118632741	mmu_327766	mmur_105870261	mmyo_118670040	mna_107543330			mpah_110326589	mpha_105836748			mpuf_101677341			msam_119904927, msam_119917320	msex_115449934, msex_119193276				mun_110554416		myb_102248623	myd_102762239	myi_110445935, myi_110446017, myi_110446018, myi_110447493, myi_110449372, myi_110450607, myi_110452268	mze_101475250, mze_101475550, mze_112436663	nai_NECAME_01032, nai_NECAME_01033		ncc_104958270, ncc_104962388							nfu_107375831, nfu_107390310		ngi_103737470			nle_100602357		nmea_116430764	nmel_110400212	nni_104013463			npr_108784318, npr_108784319, npr_108804781					nve_5503930, nve_5511699, nve_5512625, nve_5517945, nve_5520217, nve_5520684	nvi_100123926	nvl_108556917	oaa_100078993	oas_101121233	oau_116324468, oau_116325720, oau_116325721	obb_114880480	obi_106872193, obi_106878981	obo_105275718		ocu_100352349	oda_120865239		ola_101159939, ola_101160188		oml_112140435, oml_112161715	omy_110491091, omy_110513179, omy_110529895, omy_118947020	onl_100692672, onl_100692945, onl_100705795	oor_101272467	oro_101370721			otu_111418649	otw_112215207, otw_112221542, otw_112232540, otw_112253103	ovi_T265_07872, ovi_T265_14418	padl_103918504	pale_102884599			panu_101024710		pbar_105429976		pbi_103050593			pcad_102988716	pcan_112557598, pcan_112557818, pcan_112558343, pcan_112560076, pcan_112560959, pcan_112574089, pcan_112575634		pcf_106792505		pcoc_116226901		pcw_110216415			pdam_113669268, pdam_113674584, pdam_113677051, pdam_113685840										pflv_114558565, pflv_114572185			pgc_109861188			pgut_117676107		phi_102104632		phyp_113527084, phyp_113534163			pki_111834400, pki_111853661, pki_111858272, pki_111858419			plep_121947568, plep_121954664, plep_121958424	pleu_114698530		pmac_106716085	pmaj_107206658	pmax_117314621, pmax_117327023, pmax_117327205, pmax_117342121, pmax_117344825, pmax_117345116	pmoa_120507290	pmua_114597161		pmur_107293179		pon_100456292		pov_109626841, pov_109630578, pov_109631491		ppad_109264300			ppot_106105851		pps_100994354	ppyr_116171641, ppyr_116178017	prap_110998951	pret_103467040, pret_103476677				pspa_121301707, pspa_121322234, pspa_121325466, pspa_121328226, pspa_121328911		pss_102447038, pss_102449255		pteh_111537789		ptg_102959457			ptr_450483			pvt_110090860					pxu_106114621					ray_107517027	rbb_108517525					rno_309724	rro_104672460			rtp_109911522		salp_111951916, salp_111976908, salp_112076705	sanh_107663294, sanh_107667986, sanh_107671111, sanh_107695233, sanh_107695511		sasa_106566924, sasa_106577143, sasa_106593625, sasa_106604003		sbq_101034954	scan_103814059		sclv_120328004, sclv_120328518, sclv_120329049, sclv_120329050, sclv_120333908, sclv_120339405			sdu_111235294, sdu_111237027	sfm_108931081, sfm_108932787, sfm_108939496	sgh_107553902, sgh_107555585, sgh_107583695, sgh_107593520	shon_118998502	shr_100925638		shx_MS3_0015966			sko_100372311, sko_100375310, sko_100376050, sko_100376201, sko_102805452		slal_111645260, slal_111656194		sluc_116040911, sluc_116056577			smm_Smp_026670			soc_105194973						spis_111319128, spis_111320569, spis_111321508, spis_111323025, spis_111332918		spu_100888836, spu_100889178, spu_100893465, spu_105437928, spu_576194, spu_588321, spu_591480, spu_593206		srx_107717074, srx_107731134, srx_107733532, srx_107745662, srx_107745826	ssc_100157089			tad_TRIADDRAFT_57528						tca_100141738						tfn_117082432			tgu_100222202						tmu_101343297	tng_GSTEN00014356G001, tng_GSTEN00020626G001	tnl_113509005	tod_119234158								tru_101062306, tru_101068361		tsr_106545458	tst_117880970		tup_102493094						uah_113259080		umr_103667990							vem_105555656, vem_105561131, vem_105561132, vem_105561213, vem_105561474		vlg_121488288						vvp_112931043			xco_114138400, xco_114145528	xgl_120796112, xgl_120804510	xhe_116713614, xhe_116719345	xla_108696081, xla_108696542, xla_447335	xma_102220590, xma_102237911	xtr_100145269, xtr_101733991		zce_119838601				zne_110838314			zvi_118096655
OG0005611																																														aam_106489746, aam_106494957									acs_100554926, acs_100556379		acun_113478392, acun_113482339	acyg_106035381, acyg_106043438														ajm_119038671, ajm_119060962	aju_106979058, aju_106983080	alim_106512064, alim_106514127, alim_106519964, alim_106520566, alim_106527942				amex_103022189, amex_103022193, amex_103039011, amex_103039186		amj_102563517, amj_102564362	aml_100464674, aml_100467178			aoce_111563702, aoce_111566067, aoce_111575881				apla_101799095, apla_101802366						arut_117402439, arut_117406237, arut_117407209, arut_117411375	asn_102387248, asn_102387839							bacu_103018747, bacu_103020475				bbub_102393042, bbub_102414777										biu_109556396, biu_109563903								bom_102265660, bom_102275185		bpec_110154988, bpec_110157685, bpec_110158399, bpec_110175035				bta_531350, bta_538296					cabi_116819632, cabi_116820304, cabi_116824432				caty_105571863, caty_105588971	caua_113037749, caua_113058746, caua_113060711, caua_113062778, caua_113071630, caua_113071721, caua_113078762, caua_113095388, caua_113099656, caua_113109856, caua_113115278			ccae_111925723, ccae_111940736			ccan_109683135, ccan_109683136, ccan_109699508	ccar_109054476, ccar_109058332, ccar_109062778, ccar_109069169, ccar_109072328, ccar_109072329, ccar_109089656, ccar_109098062, ccar_109112977, ccar_109112978				ccw_104686979, ccw_104692252	cdk_105086794, cdk_105095523				cfa_481923, cfa_487718			cfr_102504805, cfr_102513228	cge_100770017, cge_100774050						chx_102171277, chx_102173190			cin_778549		cjc_100385069, cjc_100402816	cjo_107311966, cjo_107322739				clv_102083505, clv_102087442			cmk_103178275, cmk_103183647				cmy_102933726, cmy_102935496						cpic_101930840, cpic_101934638		cpoo_109305746, cpoo_109311868									csab_103217455, csab_103240111				csem_103378150, csem_103380690, csem_103395385								ctul_119783487, ctul_119786117, ctul_119789506, ctul_119797938	cud_121519041, cud_121520239, cud_121520964, cud_121525989	cvg_107087936, cvg_107089803, cvg_107095560, cvg_107097529														dle_111163744, dle_111172899															dre_553688, dre_555350, dre_557210, dre_678555	dro_112296957, dro_112305476											eai_106847225, eai_106847419	ecb_100053654, ecb_100065814	ecra_117935473, ecra_117942558, ecra_117954991, ecra_117961372			eee_113578629, eee_113579880, eee_113581664, eee_113590637					egz_104128216, egz_104135404						eju_114212989, eju_114219038		elk_111155784, elk_111158770	els_105015744, els_105017872, els_105026053, els_105031215	ely_117246368, ely_117259792, ely_117266782, ely_117271184		epz_103548804, epz_103552511			etl_114057788, etl_114071260		fab_101814217, fab_101817121	fca_101097412, fca_101098143		fch_102051423, fch_102058993						fpg_101914641, fpg_101917925						gat_120807887, gat_120815954, gat_120821645, gat_120833102	gfr_102039762, gfr_102045656	gga_418488, gga_421809	ggn_109299679, ggn_109302853	ggo_101143975, ggo_101144108		gja_107114619, gja_107120322									hai_109389448, hai_109389462					hcq_109509732, hcq_109514486, hcq_109516748, hcq_109530781	hgl_101704988, hgl_101719317	hhv_120231867, hhv_120235130				hsa_571, hsa_60468			ipu_108256754, ipu_108277242, ipu_108277680							kmr_108235931, kmr_108236993, kmr_108245055, kmr_108249350				lav_100654504, lav_100676945			lcf_108876064, lcf_108893274, lcf_108897883, lcf_108899279	lcm_102352034, lcm_102357269	lco_104924079, lco_104928168, lco_104939206, lco_113744298											loc_102693795, loc_102695646		lsr_110473101, lsr_110478654			lve_103088061, lve_103088385		malb_109959373, malb_109959761, malb_109967382, malb_109967513				mcal_110293138, mcal_110311901	mcc_702740, mcc_705817	mcf_101865864, mcf_102142608		mcoc_116086100, mcoc_116087998				mdo_100018432, mdo_100025933				mgp_100539443, mgp_100549402				mjv_108386522, mjv_108387265		mlx_118001319, mlx_118018811	mmf_118617899, mmf_118621957	mmu_12013, mmu_12014	mmur_105863594, mmur_105880133	mmyo_118659837, mmyo_118675303	mna_107533428, mna_107539896			mpah_110329629, mpah_110338853				mpuf_101683722, mpuf_101687436			msam_119882560, msam_119887831, msam_119895037, msam_119908652, msam_119910643					mun_110556859, mun_110564983		myb_102248098, myb_102253596	myd_102764619, myd_102767144		mze_101470458, mze_101474329, mze_101480869, mze_101485777			ncc_104942013, ncc_104949826, ncc_104963009, ncc_104963596							nfu_107380215, nfu_107386959, nfu_107395983		ngi_103736501, ngi_103739546			nle_100595281, nle_100595920			nmel_110395357, nmel_110402227	nni_104020111, nni_104021942			npr_108786135, npr_108801628								oaa_100076419, oaa_100079906	oas_101108838, oas_101117134	oau_116310841, oau_116321743, oau_116330260, oau_116331459					ocu_100351257, ocu_100353797	oda_120853873, oda_120862716		ola_101161852, ola_101171022, ola_101172454, ola_101173402		oml_112143040, oml_112146602, oml_112149426, oml_112157967	omy_110498377, omy_110505367, omy_110508103, omy_110510280, omy_110522120, omy_110529508, omy_110533253	onl_100695511, onl_100699573, onl_100706138, onl_102083216	oor_101276310, oor_101284724	oro_101373309, oro_101375953				otw_112217511, otw_112230723, otw_112237770, otw_112238418, otw_112250046, otw_112256530, otw_112261983		padl_103913620, padl_103920145	pale_102881440, pale_102882868			panu_101011630, panu_101023114				pbi_103058622, pbi_103060661			pcad_102985461, pcad_102996181					pcoc_116240754, pcoc_116242115		pcw_110192023, pcw_110199147													pflv_114546932, pflv_114552378, pflv_114567370, pflv_114573533						pgut_117660773, pgut_117672716		phi_102107215, phi_102108694		phyp_113529122, phyp_113539181, phyp_113543568			pki_111840489, pki_111843002, pki_111851332, pki_111857969			plep_121943776, plep_121952381, plep_121954026, plep_121955953	pleu_114695420, pleu_114697671			pmaj_107202562, pmaj_107202927		pmoa_120510761, pmoa_120513370	pmua_114593960, pmua_114596025		pmur_107288740, pmur_107290511		pon_100447938, pon_100448413		pov_109627850, pov_109630244, pov_109632310, pov_109635671		ppad_109263414, ppad_109277882					pps_100973680, pps_100985977			pret_103457979, pret_103458954, pret_103474996, pret_103475528				pspa_121315454, pspa_121317590, pspa_121320408, pspa_121328002		pss_102450283, pss_102453834		pteh_111524916, pteh_111538087		ptg_102962892, ptg_102971833			ptr_100616516, ptr_745234			pvt_110074813, pvt_110080374										ray_107507794, ray_107508651	rbb_108518060, rbb_108532620					rno_304127, rno_313125	rro_104657890, rro_104663645			rtp_109917428, rtp_109933411		salp_111954617, salp_111963128, salp_111969040, salp_111972748, salp_112073313, salp_112074720, salp_112076339	sanh_107665358, sanh_107680794, sanh_107683933, sanh_107693060, sanh_107693912, sanh_107699223, sanh_107699842, sanh_107701131		sasa_106563904, sasa_106571332, sasa_106571989, sasa_106581548, sasa_106594198, sasa_106596432, sasa_106604041, sasa_106607718, sasa_106610754		sbq_101045941, sbq_101047787	scan_103819158, scan_103820697		sclv_120338483			sdu_111217237, sdu_111224402, sdu_111226131, sdu_111237210	sfm_108923553, sfm_108929181, sfm_108936195, sfm_108942036	sgh_107555188, sgh_107555278, sgh_107557217, sgh_107564942, sgh_107575034, sgh_107583475, sgh_107592657, sgh_107597460, sgh_107601918	shon_118975630, shon_118982285	shr_100924145, shr_100924377							slal_111645474, slal_111646927, slal_111652339, slal_111653144, slal_111661407		sluc_116037020, sluc_116040318, sluc_116048373, sluc_116065807																srx_107718731, srx_107720644, srx_107724969, srx_107737315, srx_107745875, srx_107751746, srx_107755268, srx_107755786	ssc_100523514, ssc_100620522															tfn_117095652, tfn_117097094			tgu_100218595, tgu_100230507						tmu_101340614, tmu_101346866	tng_GSTEN00006205G001, tng_GSTEN00018903G001, tng_GSTEN00035208G001		tod_119252698, tod_119257246								tru_101063182, tru_101071445, tru_101079689		tsr_106542313, tsr_106546324	tst_117875102, tst_117889382		tup_102474127, tup_102478474		tva_TVAG_355590				uah_113264821, uah_113267301		umr_103660011, umr_103673204									vlg_121479416, vlg_121497229						vvp_112909468, vvp_112923156			xco_114133934, xco_114152917, xco_114158416, xco_114161879	xgl_120788734, xgl_120792228, xgl_120794956, xgl_120803033	xhe_116709104, xhe_116728120, xhe_116733625	xla_108707886, xla_108708864, xla_108716871, xla_108717967	xma_102216515, xma_102224366, xma_102229054, xma_106699687	xtr_100125783, xtr_100485849									zvi_118082248, zvi_118085250
OG0005612																																														aam_106490729									acs_100555222, acs_100562077, acs_103280842		acun_113484627, acun_113488448, acun_113488493	acyg_106038752, acyg_106039757														ajm_119044194, ajm_119047316	aju_106972258, aju_106974682	alim_106517716, alim_106522883, alim_106526015				amex_103037637, amex_103038931, amex_103045564		amj_102563046, amj_109283772, amj_109283773, amj_109284321	aml_100468820, aml_100474041			aoce_111571480, aoce_111577068, aoce_111587761		aor_AO090023000436		apla_101791124, apla_101792607, apla_101796692	aplc_110989336					arut_117397202, arut_117405476, arut_117406616, arut_117416269, arut_117433940, arut_117966505, arut_117972150	asn_102373902, asn_102381681, asn_102382759, asn_112548093, asn_112550773							bacu_103012985, bacu_103016449				bbub_102397695, bbub_102406649				bfo_118423848			bgt_106062450, bgt_106076756			biu_109568655, biu_109572375								bom_102279321, bom_102286721		bpec_110161950, bpec_110170872, bpec_110171849				bta_282713, bta_614198					cabi_116818441, cabi_116825031, cabi_116838941				caty_105578200, caty_105597154	caua_113044663, caua_113058356, caua_113059724, caua_113079750, caua_113090655, caua_113115176, caua_113116719		cbr_CBG07688	ccae_111939016, ccae_111939297, ccae_111939298, ccae_111940122			ccan_109689301, ccan_109697996	ccar_109058942, ccar_109074128, ccar_109083363, ccar_109090323, ccar_109090495, ccar_109103148				ccw_104687013, ccw_104692091	cdk_105087713, cdk_105088065		cel_CELE_C33A11.1		cfa_478549, cfa_484569			cfr_102508771, cfr_102512146	cge_100759240, cge_100772746						chx_102176548, chx_102186434			cin_100182428		cjc_100410074, cjc_100411957	cjo_107320972, cjo_107324092, cjo_107324143				clv_102088694, clv_110356762			cmk_103180125, cmk_103187707, cmk_103190680				cmy_102929930, cmy_102939136, cmy_114021130, cmy_119564014						cpic_101945052, cpic_101948367		cpoo_109305630, cpoo_109317943, cpoo_109318068									csab_103228427, csab_103234546				csem_103377757, csem_103388497, csem_103389627								ctul_119772843, ctul_119778970, ctul_119780779	cud_121506488, cud_121513962, cud_121522445	cvg_107086121, cvg_107098091, cvg_107105210														dle_111181176, dle_111184848													dpx_DAPPUDRAFT_65048		dre_100001781, dre_101883232, dre_553749	dro_112302022, dro_112320058, dro_112320556					dsv_119456471						eai_106829261, eai_106838875	ecb_100034245, ecb_100060084	ecra_117939161, ecra_117940790, ecra_117946460			eee_113575633, eee_113577312, eee_113584388					egz_104125915, egz_104129283						eju_114221059, eju_114224375		elk_111150522, elk_111161580	els_105019128, els_105019727, els_105024051	ely_117249757, ely_117259287, ely_117266456		epz_103560387, epz_103566800			etl_114058898, etl_114062873, etl_114067811		fab_101809295, fab_101810324, fab_101811609	fca_101087118, fca_101096093		fch_102057354, fch_114016115						fpg_101917165, fpg_101924510					gae_121386301	gat_120810419, gat_120820599, gat_120828556	gfr_102043080	gga_101751887, gga_418404, gga_428250	ggn_109291467, ggn_109291644, ggn_109302161	ggo_101125085, ggo_101150539		gja_107120447									hai_109372034, hai_109385786					hcq_109510956, hcq_109517596, hcq_109528406	hgl_101707156, hgl_101724012	hhv_120224051, hhv_120243481			hro_HELRODRAFT_189103, hro_HELRODRAFT_190880	hsa_64332, hsa_84807			ipu_108258946, ipu_108267059, ipu_108278378							kmr_108241978, kmr_108246333, kmr_108248006		lak_106162104, lak_106181160		lav_100664327, lav_100676736			lcf_108890843, lcf_108894569, lcf_108894884, lcf_108900644	lcm_102355066, lcm_102357262, lcm_102365273, lcm_102367445	lco_104925505, lco_104926459, lco_104929101				lgi_LOTGIDRAFT_230541						loa_LOAG_18558	loc_102688477, loc_102689958, loc_102692379		lsr_110476459, lsr_116184458			lve_103076581, lve_103076797		malb_109971706, malb_109971951, malb_109972086				mcal_110297704, mcal_110311680	mcc_702846, mcc_711338	mcf_102120697, mcf_102122393		mcoc_116085986, mcoc_116101973				mdo_100012533, mdo_100016585				mgp_100546286, mgp_104914367				mjv_108401535, mjv_108405258		mlx_118017395, mlx_118022846	mmf_118617800, mmf_118638613	mmu_243910, mmu_80859	mmur_105877021, mmur_105879432	mmyo_118674597, mmyo_118675901	mna_107534347, mna_107543443			mpah_110329589, mpah_110333667				mpuf_101673231, mpuf_101675384			msam_119882637, msam_119897788, msam_119904284					mun_110550857, mun_110566672		myb_102241415, myb_102256204	myd_102758407, myd_102762070	myi_110464266	mze_101467620, mze_101472711, mze_101476856			ncc_104961395, ncc_104962709							nfu_107377248, nfu_107378662, nfu_107380765		ngi_103729968, ngi_103736311			nle_100594790, nle_100597177			nmel_110387593, nmel_110387787, nmel_110400489	nni_104008764, nni_104014112			npr_108794275, npr_108798924								oaa_100089070, oaa_100090931	oas_101104928, oas_101113187	oau_116312239, oau_116313993, oau_116319810		obi_106877231			ocu_100355498, ocu_100356473	oda_120852154, oda_120873299		ola_101156194, ola_101156911, ola_105355746		oml_112136375, oml_112143868, oml_112160073	omy_110495544, omy_110503776, omy_110527232, omy_110538540, omy_118936618	onl_100693614, onl_100699339, onl_100702303	oor_101279143, oor_101288624	oro_101375685, oro_101379198				otw_112227108, otw_112245876, otw_112247545, otw_112247547, otw_112247550, otw_112247551, otw_112263204		padl_103915687, padl_103921552	pale_102880641, pale_102893161			panu_101007615, panu_101014389				pbi_103051651, pbi_103065513			pcad_102975095, pcad_102982199					pcoc_116233136, pcoc_116237697, pcoc_116241839, pcoc_116242351		pcw_110197855, pcw_110217498													pflv_114550938, pflv_114552563, pflv_114557859						pgut_117662943, pgut_117669251		phi_102100084, phi_102103247		phyp_113532637, phyp_113537528, phyp_113545484		pif_PITG_04627	pki_111833797, pki_111839116, pki_111846242, pki_111856179			plep_121943515, plep_121945455, plep_121962774	pleu_114681673, pleu_114691916			pmaj_107212170, pmaj_107214275, pmaj_107214349, pmaj_107214353	pmax_117340283	pmoa_120508391, pmoa_120511738, pmoa_120513406	pmua_114585903, pmua_114595889, pmua_114602890		pmur_107285043, pmur_107288355		pon_100444204, pon_100456330		pov_109633028, pov_109634447, pov_109638884		ppad_109251467, ppad_109266335, ppad_109270938					pps_100985890, pps_100990070			pret_103474299, pret_103477681, pret_103478531		psoj_PHYSODRAFT_566763		pspa_121298886, pspa_121304061, pspa_121304224, pspa_121320850, pspa_121328026		pss_102452017, pss_102452978, pss_106731910		pteh_111530958, pteh_111542808		ptg_102961272, ptg_102964506			ptr_455967, ptr_460564			pvt_110069843, pvt_110074608										ray_107497637, ray_107515703	rbb_108513049, rbb_108527957				rmp_119171844	rno_304005, rno_308496	rro_104654240, rro_104666695	rsan_119393206		rtp_109938537		salp_111959086, salp_111959910, salp_112069955, salp_112077987	sanh_107657660, sanh_107659936, sanh_107662115, sanh_107662677, sanh_107699479, sanh_107701401		sasa_106574873, sasa_106575695, sasa_106578294, sasa_106605662, sasa_106612546		sbq_101043380, sbq_101052934	scan_103820718, scan_103823033, scan_108963166, scan_108963271					sdu_111233825, sdu_111234039	sfm_108928654, sfm_108930339, sfm_108937788, sfm_114911701	sgh_107551100, sgh_107570829, sgh_107575617, sgh_107582582, sgh_107595242	shon_118982516, shon_118995815	shr_100916888, shr_100929478					sko_102806282		slal_111644435, slal_111664902, slal_111671366		sluc_116039021, sluc_116044542, sluc_116049359														spu_100889100, spu_100889594		srx_107713429, srx_107714724, srx_107717183, srx_107723414, srx_107751046, srx_107751656, srx_107751657	ssc_100520981, ssc_100524441															tfn_117083579, tfn_117092383			tgu_100232512, tgu_115498248, tgu_115498337, tgu_115498353						tmu_101344129, tmu_101344675	tng_GSTEN00019441G001, tng_GSTEN00026837G001, tng_GSTEN00034175G001, tng_GSTEN00034176G001		tod_119248625, tod_119257562								tru_101062245, tru_101066492, tru_101071083		tsr_106548444	tst_117868679, tst_117869827, tst_117887694		tup_102479069, tup_102489007						uah_113244758, uah_113250750		umr_103673274, umr_103682566									vlg_121477684, vlg_121496075						vvp_112913399, vvp_112928513			xco_114133218, xco_114140978, xco_114142166	xgl_120784399, xgl_120792179, xgl_120798248	xhe_116707987, xhe_116715801, xhe_116717711	xla_108696883, xla_108697288, xla_108708362, xla_108709667	xma_102216520, xma_102228438, xma_102234539	xtr_100170483, xtr_100485153, xtr_100494459									zvi_118084948, zvi_118087585, zvi_118097356
