## Supplemental Table 1 for "A molecular atlas of plastid and mitochondrial evolution from algae to angiosperms" (part 136 of 462)

### Sheet: S1B (continued)
Sorting of all proteins into orthogroups (Orthogroup ID as assigned by OrthoFinder and members of that OG across species)
OG0005613	0001_Pum1802s0002.1.p	0002_XP_005712997.1, 0002_XP_005715871.1	0003_KAF6002038.1, 0003_KAF6002378.1, 0003_KAF6002379.1	0004_XP_005536562.1, 0004_XP_005539120.1	0005_jgi|Galph1|2177|GphlegSOOS_G827.1, 0005_jgi|Galph1|5160|GphlegSOOS_G3881.1	0006_XP_005702307.1, 0006_XP_005704373.1, 0006_XP_005705885.1	0007_PXF43369.1, 0007_PXF50090.1	0008_KAA8494342.1, 0008_KAA8494514.1	0009_PRCOL_00001058_RA, 0009_PRCOL_00001572_RA	0010_Bobra.0022s0258.1.p, 0010_Bobra.0107s0015.1.p	0012_Cz02g32280.t1, 0012_Cz10g17010.t1	0013_jgi_Coc_C169_1_35471_fgenesh1_pm.3_#_146, 0013_jgi_Coc_C169_1_47651_estExt_fgenesh1_pg.C_90118	0014_Dusal.0023s00041.1.p, 0014_Dusal.0029s00014.1.p	0019_Mesvi1928S03829, 0019_Mesvi764S08037	0020_GAQ78360.1, 0020_GAQ82188.1	0021_g37129.t1	0022_SM000022S07284, 0022_SM000096S24894, 0022_SM000102S09225, 0022_SM005945S19561, 0022_SM006267S19855	0023_ME000020S03153, 0023_ME000073S09306	0024_AagrBONN_evm.model.Sc2ySwM_368.2776.1	0025_Apun_evm.model.utg000041l.59.1	0026_CepurGG1.10G002200.1.p, 0026_CepurGG1.10G002200.2.p, 0026_CepurGG1.10G002200.3.p, 0026_CepurGG1.10G002200.4.p, 0026_CepurGG1.3G062400.1.p, 0026_CepurGG1.8G102900.1.p	0027_Mp5g14090.1, 0027_Mp5g14090.2, 0027_Mp5g14090.3, 0027_Mp8g14330.1	0029_Sphfalx0000s0703.1.p, 0029_Sphfalx0084s0051.1.p, 0029_Sphfalx0102s0018.1.p	0030_Sphmag02G146200.1.p, 0030_Sphmag02G146500.1.p, 0030_Sphmag06G070000.1.p, 0030_Sphmag10G047600.1.p	0035_Thupl.29378015s0024.1.p, 0035_Thupl.29379930s0005.1.p	0036_PGL00004312, 0036_PGL00007474	0037_PAB00030740, 0037_PAB00045313, 0037_PAB00062016	0038_PSI00002049, 0038_PSI00010962	0039_PPI00007145, 0039_PPI00012907, 0039_PPI00031337, 0039_PPI00033435, 0039_PPI00057337	0040_PSY00016459, 0040_PSY00017501	0041_PTA00000616, 0041_PTA00054604, 0041_PTA00055109	0042_PME00023845, 0042_PME00023846, 0042_PME00060591, 0042_PME00060592, 0042_PME00060593, 0042_PME00060594, 0042_PME00092903	0043_GMO00014764, 0043_GMO00016087, 0043_GMO00016088, 0043_GMO00023705, 0043_GMO00026644, 0043_GMO00027149	0044_TBA00000303, 0044_TBA00013282, 0044_TBA00020535, 0044_TBA00021128	0045_CMI00007798, 0045_CMI00009675	0046_GBI00002155, 0046_GBI00006715, 0046_GBI00008349, 0046_GBI00022964		Zyci1559_16003|UTEX1559_16281.1, Zyci1559_6777|UTEX1559_14817.1	Zyci1560_7215|UTEX1560_15637.1	Zyci6981a_7794|Zci_14138.1	Zyci6981b_3985|Zci1a_33214.1, Zyci6981b_9602|Zci1a_05527.1	aaf_AURANDRAFT_10705, aaf_AURANDRAFT_6909, aaf_AURANDRAFT_70771, aaf_AURANDRAFT_71930																			adu_107465815, adu_107482407								ahf_112710918, ahf_112740925, ahf_112776436, ahf_112795647	aip_107617599, aip_107638266		ajm_119045741			alsp_Aspi01Gene04786, alsp_Aspi01Gene08410, alsp_Aspi01Gene34821, alsp_Aspi01Gene68726, alsp_Aspi01Gene68728	aly_9306401, aly_9320542									aof_109833809, aof_109848301						aprc_113851561, aprc_113871335	apro_F751_0480, apro_F751_3908						ath_AT3G04870, ath_AT4G14210	atr_18427456, atr_18448792	ats_109735159, ats_109753119	azfi_s0010.g012159, azfi_s0047.g030344							bdi_100830664, bdi_100836583						bhj_120071290, bhj_120085447							bna_106361559, bna_106390766, bna_106427407, bna_106439724, bna_106445763, bna_106453079		boe_106295419, boe_106336235, boe_106342038				bpg_Bathy11g01800, bpg_Bathy11g03090	brp_103835193, brp_103849152, brp_103863556					bvg_104890922, bvg_104895760, bvg_104897828, bvg_104899658				cam_101493508, cam_101499699	cann_107839468, cann_107839472, cann_107861625						ccaj_109789910, ccaj_109797685				ccav_112509585, ccav_112510531		ccp_CHC_T00008407001, ccp_CHC_T00009492001					ceri_08G066500.1.p, ceri_08G066500.2.p, ceri_37G066700.1.p, ceri_37G066700.2.p, ceri_37G066700.3.p									chat_Chrsp259S03925, chat_Chrsp26S04036			cic_CICLE_v10002967mg, cic_CICLE_v10002974mg, cic_CICLE_v10003502mg, cic_CICLE_v10005632mg, cic_CICLE_v10007114mg			cit_102577966, cit_102577969, cit_102613849, cit_102615109, cit_102615387, cit_102616177, cit_102618311, cit_102626466, cit_102628710, cit_107174268, cit_112497047							cmax_111470788, cmax_111479159, cmax_111495951	cme_CYME_CMK151C, cme_CYME_CMT061C		cmo_103494596, cmo_103501020	cmos_111439193, cmos_111440894, cmos_111457519						cpap_110807915, cpap_110809670	cpep_111790786, cpep_111792647, cpep_111800496							cqi_110688003, cqi_110708463, cqi_110726682, cqi_110737059		crb_17878253, crb_17893635	cre_CHLRE_07g314150v5, cre_CHLRE_12g509650v5			csat_104705395, csat_104719032, csat_104723803, csat_104732250, csat_104744597, csat_104764122				csin_114305170, csin_114306113, csin_114319340, csin_114320996	csl_COCSUDRAFT_35471, csl_COCSUDRAFT_47651		csv_101209155, csv_101210522							cvr_CHLNCDRAFT_141585, cvr_CHLNCDRAFT_34420				dcr_108192418, dcr_108196705, dcr_108209330, dcr_108222758	dct_110095455, dct_110096567, dct_110108194														dosa_Os03t0184000-00, dosa_Os07t0204900-01																			dzi_111277201, dzi_111279460, dzi_111279743, dzi_111279744, dzi_111279745, dzi_111296669, dzi_111307810									egr_104414241, egr_104415463, egr_104430315	egt_105953511, egt_105964808, egt_105974162, egt_105974562, egt_105975735	egu_105054948, egu_105056650				ehx_EMIHUDRAFT_258445, ehx_EMIHUDRAFT_421941, ehx_EMIHUDRAFT_430592, ehx_EMIHUDRAFT_74977													eus_EUTSA_v10020402mg, eus_EUTSA_v10024795mg					fcy_FRACYDRAFT_231297, fcy_FRACYDRAFT_260963, fcy_FRACYDRAFT_274501, fcy_FRACYDRAFT_291551							fve_101296114, fve_101297926		gab_108461129, gab_108464199, gab_108472101							ghi_107888796, ghi_107893220, ghi_107902032, ghi_107914777, ghi_107920020, ghi_107945977				gmx_100127420, gmx_100776502, gmx_100816122, gmx_547970	gra_105777064, gra_105782169, gra_105804712	gsj_114371240, gsj_114382350, gsj_114394421, gsj_114403049	gsl_Gasu_31940, gsl_Gasu_46720, gsl_Gasu_65550		gtt_GUITHDRAFT_66127, gtt_GUITHDRAFT_85858, gtt_GUITHDRAFT_93434			han_110909342, han_110913080		hbr_110656752, hbr_110662590, hbr_110672897									ini_109166934, ini_109178534, ini_109182207, ini_109192580			itr_115996903, itr_116007099	jcu_105639092, jcu_105647663	jre_108996675, jre_109009708						lang_109327051, lang_109336428, lang_109344116, lang_109345421, lang_109354942													lja_Lj0g3v0055279.1, lja_Lj0g3v0087419.1, lja_Lj0g3v0087419.2, lja_Lj0g3v0087419.3, lja_Lj0g3v0087419.4, lja_Lj0g3v0087419.5, lja_Lj4g3v1202110.1, lja_Lj5g3v1415350.1, lja_Lj6g3v0657940.1							lsv_111883354, lsv_111915314											mcha_111025098, mcha_111025543				mdm_103400619, mdm_103434148, mdm_103451012		mesc_110615521, mesc_110620945					ming_122071327, ming_122091296	mis_MICPUN_104873, mis_MICPUN_96647									mng_MNEG_10716, mng_MNEG_11587, mng_MNEG_8557, mng_MNEG_9960	mnt_21389609, mnt_21393372			mpp_MICPUCDRAFT_12341, mpp_MICPUCDRAFT_49039									mtr_MTR_1g081290, mtr_MTR_3g084830, mtr_MTR_3g084850, mtr_MTR_5g042243, mtr_MTR_6g040280		mus_103973843, mus_103981813						nau_109223965, nau_109237858			ncol_116255365, ncol_116257475															nnu_104589429, nnu_104596524			nsy_104239912, nsy_104248773	nta_107772271, nta_107788963, nta_107816330, nta_107816873, nta_107830915		nto_104085990, nto_104107035										obr_102713335, obr_102721567			oeu_111379201, oeu_111379204, oeu_111400390		olu_OSTLU_38345, olu_OSTLU_47627						osa_4331854, osa_4342680	ota_OT_ostta10g02860, ota_OT_ostta16g00590						palz_118040701, palz_118043824, palz_118044066, palz_118051360, palz_118056983, palz_118061421, palz_118061426, palz_118061427			pavi_110747173, pavi_110748088, pavi_110755575, pavi_110759721															pda_103705191, pda_103723760, pda_103724277, pda_120108268			pdul_117632924, pdul_117635990	pema_pm008042g0010, pema_pm009166g0040, pema_pm009364g0010, pema_pm012038g0010, pema_pm013520g0010, pema_pm015168g0010, pema_pm020852g0010, pema_pm025401g0010, pema_pm028030g0010, pema_pm135581g0010	peq_110023507, peq_110028688	peu_105107692, peu_105111905, peu_105111920, peu_105131258, peu_105139962												phai_112878203, phai_112879845																	pmum_103318575, pmum_103322563, pmum_103330222				pop_18098943, pop_7462030, pop_7462440, pop_7473341				pper_18772557, pper_18788299			ppp_112274368, ppp_112277797, ppp_112292818, ppp_112294714							psom_113332730, psom_113339774, psom_113340075, psom_113347119								pti_PHATRDRAFT_45735, pti_PHATRDRAFT_53974, pti_PHATRDRAFT_55102			pvir_120647077, pvir_120659662, pvir_120665630, pvir_120689688			pvu_PHAVU_001G264200g, pvu_PHAVU_007G186000g		pvy_116106257, pvy_116106258, pvy_116106846, pvy_116112807, pvy_116121739, pvy_116133864, pvy_116136066, pvy_116146640, pvy_116146641	pxb_103954429, pxb_103960366				qlo_115949670, qlo_115980038, qlo_115981676	qsu_111983961, qsu_111992705, qsu_112031551			rcn_112192306, rcn_112198323, rcn_112203336	rcu_8280960, rcu_8289444						rsz_108818861, rsz_108837634, rsz_108848374, rsz_108863436		sacu_s0032.g010946, sacu_s0048.g013549					sbi_110436156, sbi_8057662, sbi_8078415														sind_105157894, sind_105162430, sind_105172259, sind_105174760	sita_101771481, sita_101786776						sly_543629, sly_544073	smin_v1.2.023025.t1, smin_v1.2.025723.t1		smo_SELMODRAFT_108745, smo_SELMODRAFT_146971, smo_SELMODRAFT_232430, smo_SELMODRAFT_269459			soe_110774986, soe_110787181, soe_110797887	sot_102577582, sot_102598493			spen_107003189, spen_107014359																tcc_18600240, tcc_18602597		tdc_119284513, tdc_119291676, tdc_119354461, tdc_119363591							thj_104821685, thj_104822231											tps_THAPSDRAFT_1383, tps_THAPSDRAFT_23291, tps_THAPSDRAFT_24832, tps_THAPSDRAFT_bd1474 predicted protein															twl_119987623, twl_120005757, twl_120009935						var_108318944, var_108345914	vcn_VOLCADRAFT_88495, vcn_VOLCADRAFT_95071							vra_106772487, vra_106778315	vri_117922015, vri_117930372	vun_114191961, vun_114194529	vvi_100240685, vvi_100245154												zju_107412215, zju_107412247, zju_107422207	zma_103633372, zma_103650644, zma_542329, zma_542604
OG0005614			0003_KAF6002574.1, 0003_KAF6002575.1	0004_XP_005536453.1				0008_KAA8494135.1																								0042_PME00132884					0143_tig00020614_g12172.t1						aag_5569538	aalb_109403439	aalt_CC77DRAFT_1021335	aam_106492227	aara_120903246	abe_ARB_07571	abp_AGABI1DRAFT131561	abv_AGABI2DRAFT121761	acan_ACA1_061610	acep_105624503	acer_108000145	acoz_120958612	acs_100552562, acs_103281782	act_ACLA_096330	acun_113485670	acyg_106032149	adf_107346885	adl_AURDEDRAFT_56788		aec_105148228	afm_AFUA_6G04000	afv_AFLA_004615	aga_AgaP_AGAP011123	agb_108903946		ags_114124673			aje_HCAG_05153	ajm_119058207	aju_106982748	alim_106532497			ame_412278	amex_103033522	amil_114958268	amj_102558178	aml_100465690	ang_ANI_1_204134	ani_AN6590.2	aoce_111571907		aor_AO090701000123	api_100163135	apla_101804966	aplc_110986148	apln_108737805			aqu_100640651	arut_117418002, arut_117431069	asn_102387523	atd_109605881	aten_116291140					bacu_103008177	bany_112051462			bbub_102389973	bcom_BAUCODRAFT_33548			bfo_118428499	bfu_BCIN_03g02300	bgh_BDBG_05257	bgt_106078613		bim_100750180	biu_109578279	bman_114244675		bmor_101745506	bmy_BM_BM12213		bnn_FOA43_002457		bom_102267343	bor_COCMIDRAFT_8053	bpec_110165184, bpec_110166137			bsc_COCSADRAFT_194155	bta_504985	btab_109031058	bter_100644214, bter_100645475		bze_COCCADRAFT_30081	cabi_116814839	cal_CAALFM_C405420CA			caty_105573530	caua_113057450, caua_113076699, caua_113097610	caur_CJI97_003287		ccae_111936184, ccae_111942815		ccal_108625539	ccan_109690162	ccar_109047244, ccar_109055710, ccar_109064068, ccar_109066717, ccar_109069087, ccar_109081956, ccar_109081957, ccar_109084073, ccar_109106409, ccar_109107843		cci_CC1G_15321		ccw_104684745	cdk_105099714	cdu_CD36_45080			cfa_479883	cfj_CFIO01_10527	cfo_105251025	cfr_102523349	cge_100755849	cgi_CGB_C8190C	cgig_122397579				chx_100860943		cim_CIMG_10214	cin_100181176		cjc_100390664	cjo_107320601	clec_106673138	clu_CLUG_04500	clus_A9F13_25g00704	clv_102098310		cme_CYME_CMK017C	cmk_103189890			cmt_CCM_01391	cmy_102946461	cnb_CNBC1560	cne_CNC05620	cot_CORT_0B01140			cpic_101934665	cpii_120425789	cpoo_109314619	cput_CONPUDRAFT_110361		cpw_CPC735_013130		cqu_CpipJ_CPIJ007912			crg_105344173	csab_103226584		cscu_111616642, cscu_111639480	csec_111873276	csem_103383928			csol_105362269		cten_CANTEDRAFT_134045	cthr_CTHT_0061860	ctp_CTRG_03868	ctul_119774330	cud_121508350	cvg_107098599		dan_6507933	daz_108613116	dci_103506417, dci_103511344, dci_103524584, dci_113468315			ddi_DDB_G0280527	der_6545890		dgr_Dgri_GH16331	dgt_114541799, dgt_114541802, dgt_114543475, dgt_114543488	dha_DEHA2C07172g	dhe_111601001	dle_111185176	dme_Dmel_CG6975	dmn_108151002	dmo_Dmoj_GI11523	dnv_108651089	dnx_107162272, dnx_107172747		dpa_109536724	dpe_6595993	dpl_KGM_209357	dpo_Dpse_GA19997	dpp_DICPUDRAFT_156510	dpte_113792271	dpx_DAPPUDRAFT_228923	dqu_106743282	dre_567524	dro_112298303	dse_6616239	dsi_Dsimw501_GD14854	dsq_DICSQDRAFT_127845	dsr_110178550	dsv_119449417	dvi_6624080	dwi_6639548	dya_Dyak_GE19646, dya_Dyak_GE22755, dya_Dyak_GE22756		eaf_111697991, eaf_111715562	eai_106836234	ecb_100065679	ecra_117958819			eee_113591344					egz_104127720						eju_114215501	ela_UCREL1_9499	elk_111156259	els_105031540	ely_117254935	epa_110239965	epz_103566788			etl_114064312		fab_101818727	fca_101082969	fcd_110848171	fch_102055452		fex_115237933	fgr_FGSG_07168	fme_FOMMEDRAFT_119898	fox_FOXG_01632	fpg_101919684	fpu_FPSE_03216		fvr_FVEG_07995		gae_121379210	gat_120824746	gfr_102039715	gga_416552	ggn_109294404	ggo_101137934		gja_107114161		glz_GLAREA_06911					gtr_GLOTRDRAFT_138570	gtt_GUITHDRAFT_113795	hai_109385868	hame_121871699, hame_121871778		haw_110381467		hcq_109527351	hgl_101713968	hhv_120241477	hir_HETIRDRAFT_63611	hmg_100197539, hmg_101238828, hmg_101239259		hsa_7249	hst_105188190		ipu_108258582	isc_IscW_ISCW012320, isc_IscW_ISCW012322, isc_IscW_ISCW012325					kla_KLLA0_A11792g	kmr_108236362	kmx_KLMA_80056	lak_106155018		lav_100670924	lbc_LACBIDRAFT_234195		lcf_108875623	lcm_102365821	lco_104927875	lcq_111686314			lgi_LOTGIDRAFT_61259	lhu_105674388					loa_LOAG_16626	loc_102698706		lsr_110480669		lth_KLTH0B02024g	lve_103075350	maj_MAA_09983	malb_109957851	maw_MAC_05107	mbe_MBM_03631	mbr_MONBRDRAFT_39243	mcal_110284338	mcc_694965	mcf_102140628		mcoc_116078562	mde_101900032	mdl_103574077		mdo_100011431		mgen_117227085	mgl_MGL_4043	mgp_100542960	mgr_MGG_03993			mjv_108410254	mlr_MELLADRAFT_39743	mlx_118021717	mmf_118642250	mmu_22084	mmur_105859584	mmyo_118656215	mna_107533380			mpah_110338315	mpha_105837229		mpr_MPER_06386, mpr_MPER_11250	mpuf_101672308	mrr_Moror_776	mrt_MRET_4108	msam_119899493	msex_115448768	msym_MSY001_2162	mtm_MYCTH_2302356		mun_110553023		myb_102253389	myd_102770093	myi_110444571, myi_110446021	mze_101468908	nai_NECAME_10602, nai_NECAME_10603		ncc_104946554, ncc_104946556, ncc_104946559			ncr_NCU04105			nfi_NFIA_050530	nfu_107390291		ngi_103752451		nhe_NECHADRAFT_63490	nle_100604902, nle_115831278	nlu_111055061	nmea_116433024	nmel_110406041	nni_104015144		npa_UCRNP2_973	npr_108791228			nte_NEUTE1DRAFT119625		nve_5520582	nvi_100124180	nvl_108558123	oaa_100086661	oas_101115088	oau_116330594	obb_114881406	obi_106867843			ocu_100351640	oda_120873306		ola_101168435		oml_112137256	omy_110495049, omy_110510382, omy_118951919, omy_118959021, omy_118959022	onl_100696216	oor_101276336	oro_101371494			otu_111426215	otw_112242071, otw_112242265		padl_103921410	pale_102898762		pan_PODANSg8984	panu_101025020		pbar_105431653, pbar_105433224		pbi_103048571, pbi_103061416, pbi_103066706	pbl_PAAG_04621	pbn_PADG_04780	pcad_102985473	pcan_112558522		pcf_106785437	pco_PHACADRAFT_149460, pco_PHACADRAFT_261191, pco_PHACADRAFT_261192	pcoc_116237652	pcs_Pc20g12410	pcw_110221953			pdam_113672485	pdp_PDIP_17530								pfj_MYCFIDRAFT_81843	pflv_114545904	pfp_PFL1_04958	pfy_PFICI_08091	pgc_109853700	pgr_PGTG_00159	pgu_PGUG_05373	pgut_117667350		phi_102110699	phu_Phum_PHUM422030	phyp_113537702	pic_PICST_52626	pif_PITG_03732	pki_111858859			plep_121941791	pleu_114680760	plj_VFPFJ_07872	pmac_106721369	pmaj_107211281	pmax_117334644	pmoa_120513021	pmua_114584836		pmur_107302611	pno_SNOG_01675	pon_100441126		pov_109627333, pov_109627588, pov_109646823	ppa_PAS_chr2-1_0534	ppad_109278145			ppot_106106915		pps_100971050	ppyr_116177757, ppyr_116178732	prap_111002360	pret_103465672	psco_LY89DRAFT_688921	psoj_PHYSODRAFT_437914		pspa_121300741, pspa_121330994	psq_PUNSTDRAFT_106935	pss_102448020	pte_PTT_16291	pteh_111524144	ptep_107451445	ptg_102956176	pti_PHATR_46730		ptr_468086		pvm_113808016, pvm_113808017	pvt_110085051					pxu_106118798	pxy_105387727, pxy_105397673			qsu_112015461, qsu_112018860	ray_107506056	rbb_108519399			rmd_113561167	rmp_119162458	rno_24855	rro_104681538	rsan_119382455		rtp_109913050			sanh_107700795, sanh_107703706		sasa_106564301, sasa_106564303, sasa_106591647, sasa_106591648, sasa_106591906, sasa_106593582, sasa_106594407, sasa_106595758, sasa_106596285		sbq_101031475	scan_103817576		sclv_120338327	scm_SCHCODRAFT_70382	sdm_118193965	sdu_111229195	sfm_108939799	sgh_107578995, sgh_107594329, sgh_107598529	shon_118978897	shr_100918445	shs_STEHIDRAFT_100187, shs_STEHIDRAFT_157255				sko_100375549, sko_100376203	sla_SERLADRAFT_477807	slal_111659043, slal_111666666, slal_111671774	slb_AWJ20_827	sluc_116042780					smp_SMAC_04481	soc_105202531, soc_113003835, soc_113003906			spaa_SPAPADRAFT_48679	spar_SPRG_10646		spis_111333550, spis_111333565	spo_SPAC18B11.11, spo_SPAC630.13c	spu_581860		srx_107709598, srx_107729588, srx_107729879	ssc_100505408	ssck_SPSK_08279	ssl_SS1G_00568	tad_TRIADDRAFT_60832		tasa_A1Q1_06455				tca_660002				tdl_TDEL_0E04720		tfn_117097810	tgb_HG536_0E04820		tgu_100222231		tmf_PMAA_018240	tml_GSTUM_00005113001	tmn_UCRPA7_7869	tms_TREMEDRAFT_36907	tmu_101358131	tng_GSTEN00026281G001	tnl_113508080	tod_119242027					tre_TRIREDRAFT_1683	trg_TRUGW13939_04181	trr_M419DRAFT_68949	tru_101078033		tsr_106549890	tst_117883582	ttt_THITE_2108582	tup_102484276	tut_107368740	tva_TVAG_224700	tve_TRV_07017	tvs_TRAVEDRAFT_65744		uah_113245080	uma_UMAG_10623	umr_103668779	ure_UREG_03510	val_VDBG_03374			vda_VDAG_09981	vde_111246328	vem_105560389	vja_111269495	vlg_121487228						vvp_112909041	wic_J056_002746	wse_WALSEDRAFT_60087	xco_114144594	xgl_120799938	xhe_116719927	xla_108701656, xla_108703213	xma_102219500	xtr_100170546, xtr_101733051	yli_YALI0E07095g	zce_119832406			zmk_HG535_0B00320	zne_110832471	zro_ZYRO0G12078g	ztr_MYCGRDRAFT_90584	zvi_118092654
OG0005615				0004_XP_005535508.1						0010_Bobra.354_2s0019.1.p		0013_jgi_Coc_C169_1_44637_fgenesh1_pg.19_#_19			0020_GAQ85222.1		0022_SM000032S12141, 0022_SM000071S21141, 0022_SM000308S11835	0023_ME000565S08350	0024_AagrBONN_evm.model.Sc2ySwM_117.1821.1	0025_Apun_evm.model.utg000023l.298.1	0026_CepurGG1.UG027000.1.p, 0026_CepurGG1.UG060200.1.p	0027_Mp8g13840.1	0029_Sphfalx0000s0767.1.p, 0029_Sphfalx0084s0058.1.p	0030_Sphmag03G039900.1.p, 0030_Sphmag11G081200.1.p	0035_Thupl.29344038s0002.1.p, 0035_Thupl.29344038s0002.2.p, 0035_Thupl.29344038s0002.3.p, 0035_Thupl.29344038s0002.4.p, 0035_Thupl.29344038s0002.5.p, 0035_Thupl.29378074s0011.1.p, 0035_Thupl.29378074s0011.2.p, 0035_Thupl.29378074s0011.3.p	0036_PGL00013157, 0036_PGL00014359	0037_PAB00008493, 0037_PAB00017075, 0037_PAB00023467, 0037_PAB00035606, 0037_PAB00057516	0038_PSI00016475	0039_PPI00004772, 0039_PPI00061207	0040_PSY00004958, 0040_PSY00005041	0041_PTA00030028, 0041_PTA00041951, 0041_PTA00082856	0042_PME00012692, 0042_PME00024859, 0042_PME00048259, 0042_PME00048261, 0042_PME00093343	0043_GMO00001798, 0043_GMO00012584	0044_TBA00006346, 0044_TBA00018636, 0044_TBA00020158	0045_CMI00000947, 0045_CMI00028685	0046_GBI00002967, 0046_GBI00006403, 0046_GBI00019841, 0046_GBI00022634, 0046_GBI00022635		Zyci1559_10209|UTEX1559_04413.1	Zyci1560_10658|UTEX1560_04504.1, Zyci1560_10659|UTEX1560_04505.1	Zyci6981a_12330|Zci_03938.1																					adu_107467214, adu_107474581, adu_107488940			afv_AFLA_010883					ahf_112712066, ahf_112750085, ahf_112773444, ahf_112775768, ahf_112801046	aip_107616173, aip_107643494, aip_110269242		ajm_119056183			alsp_Aspi01Gene20292, alsp_Aspi01Gene24688, alsp_Aspi01Gene50429, alsp_Aspi01Gene62636, alsp_Aspi01Gene65195, alsp_Aspi01Gene71200, alsp_Aspi01Gene71237	aly_9322712, aly_9324722, aly_9326669									aof_109835781, aof_109840673						aprc_113868905, aprc_113869232, aprc_113872092							ath_AT1G24120, ath_AT1G59980, ath_AT1G68370	atr_18427629, atr_18432167, atr_18445123	ats_109733856, ats_109753511, ats_109775178	azfi_s0043.g027078, azfi_s0048.g030665, azfi_s0070.g036727, azfi_s0327.g065270							bdi_100826209, bdi_100831840, bdi_100840223						bhj_120067225, bhj_120080435, bhj_120080770						bmy_BM_BM5410	bna_106354010, bna_106367593, bna_106375221, bna_106375225, bna_106376600, bna_106381117, bna_106394837, bna_106406632, bna_106416400, bna_106416637, bna_106436927, bna_106444472, bna_111200292, bna_111209989		boe_106296389, boe_106313174, boe_106324706, boe_106343234					brp_103831250, brp_103838566, brp_103840321, brp_103840710, brp_103852475					bvg_104897255, bvg_104908386				cam_101491667, cam_101513185	cann_107847875, cann_107848067, cann_107870577				cbr_CBG20164		ccaj_109795249, ccaj_109800992				ccav_112522565, ccav_112523596, ccav_112525601, ccav_112527447						cel_CELE_R74.4	ceri_09G005700.1.p, ceri_09G005700.2.p, ceri_09G007300.1.p, ceri_09G007300.2.p, ceri_10G019600.1.p, ceri_10G019600.2.p, ceri_12G015200.1.p, ceri_12G015200.2.p, ceri_12G015200.3.p									chat_Chrsp66S07208			cic_CICLE_v10015402mg, cic_CICLE_v10031692mg			cit_102614276, cit_102617789, cit_102625440, cit_102625496							cmax_111467453, cmax_111470492, cmax_111471846, cmax_111479844, cmax_111489840, cmax_111493750	cme_CYME_CMD162C	cmk_103173766	cmo_103489297, cmo_103503369, cmo_103504602	cmos_111445252, cmos_111449964, cmos_111450619, cmos_111454066, cmos_111458770, cmos_111460282						cpap_110813348, cpap_110825229	cpep_111783867, cpep_111793958, cpep_111798498, cpep_111801536, cpep_111808647, cpep_111811004							cqi_110713022, cqi_110713600, cqi_110715440, cqi_110718868		crb_17895319, crb_17896524, crb_17900311				csat_104700751, csat_104701461, csat_104704737, csat_104741104, csat_104750115, csat_104750656, csat_104756785, csat_104773214, csat_104776538, csat_104787154, csat_104787875, csat_104787877, csat_109132870				csin_114261815, csin_114275421, csin_114275424, csin_114276591, csin_114279560, csin_114284903, csin_114285701, csin_114304385, csin_114322169	csl_COCSUDRAFT_44637		csv_101204372, csv_101216672, csv_101217482											dcr_108193425, dcr_108196803, dcr_108197155, dcr_108206267, dcr_108210261	dct_110095186, dct_110111884														dosa_Os01t0512100-01, dosa_Os02t0741100-01, dosa_Os06t0237800-01																			dzi_111282363, dzi_111283088, dzi_111289107, dzi_111317795, dzi_111317839	eaf_111708381								egr_104433265, egr_104433565, egr_104453779	egt_105950044, egt_105954210, egt_105963454, egt_105966538	egu_105033780, egu_105037246, egu_105039153, egu_105045365, egu_105050288																	eus_EUTSA_v10007684mg, eus_EUTSA_v10018636mg, eus_EUTSA_v10018637mg, eus_EUTSA_v10023496mg												fve_101295511, fve_101308377, fve_101308676		gab_108457143, gab_108460840, gab_108476307							ghi_107887704, ghi_107899620, ghi_107903873, ghi_107909622, ghi_107959928, ghi_121228189				gmx_100777978, gmx_100791554, gmx_100791965, gmx_100800929, gmx_100811270	gra_105766151, gra_105780265, gra_105794693	gsj_114372399, gsj_114379791, gsj_114403301, gsj_114410335			gtt_GUITHDRAFT_148588			han_110895022, han_110915080, han_110920801, han_110921046, han_110936144		hbr_110632056, hbr_110643338, hbr_110658150, hbr_110666806									ini_109156854, ini_109161176, ini_109179653			itr_116005196, itr_116025672, itr_116028046	jcu_105642054, jcu_105649834	jre_108981136, jre_108989840, jre_108993824, jre_109012488						lang_109331839, lang_109336585, lang_109346353, lang_109349223, lang_109354394								ldo_LDBPK_181410				lif_LINJ_18_1410	lja_Lj0g3v0074879.1, lja_Lj2g3v1370280.1, lja_Lj2g3v1370280.2, lja_Lj2g3v1370280.3, lja_Lj5g3v2182550.1	lma_LMJF_18_1430, lma_LMJF_32_3030	lmi_LMXM_18_1430	loa_LOAG_00824		lpan_LPMP_181390		lsv_111882338, lsv_111887277, lsv_111894431, lsv_111904539											mcha_111018698, mcha_111020028, mcha_111024095				mdm_103416538, mdm_103425426, mdm_103451631, mdm_103451918		mesc_110599961, mesc_110609780, mesc_110615726, mesc_110617731					ming_122064758, ming_122076943, ming_122080374, ming_122080947			mlr_MELLADRAFT_47506								mnt_21398543, mnt_21410441												mtr_MTR_1g110310, mtr_MTR_5g035770		mus_103977450, mus_103981377, mus_103995759, mus_103997926, mus_103998598					nai_NECAME_10617	nau_109219548, nau_109220906, nau_109222585, nau_109226203, nau_109235228			ncol_116257476, ncol_116258622, ncol_116262906						ngd_NGA_2051000									nnu_104595757, nnu_104602485, nnu_104602910, nnu_104607955			nsy_104213197, nsy_104231038, nsy_104237275	nta_107765516, nta_107766953, nta_107786794, nta_107790620, nta_107805518, nta_107814861, nta_107821941		nto_104085252, nto_104113463, nto_104117884										obr_102705165, obr_102715062, obr_102718520			oeu_111382910, oeu_111390437, oeu_111390438, oeu_111392476, oeu_111396143, oeu_111396303, oeu_111398995		olu_OSTLU_3910						osa_4324035, osa_4330683, osa_4340609	ota_OT_ostta13g00520						palz_118039902, palz_118044667, palz_118048073, palz_118061025			pavi_110748504, pavi_110760840, pavi_110764099															pda_103710019, pda_103712788, pda_103717070			pdul_117631069, pdul_117634992	pema_pm001554g0050, pema_pm007259g0010, pema_pm017311g0010, pema_pm101103g0010	peq_110029571, peq_110035739, peq_110038890	peu_105113225, peu_105116473, peu_105124158, peu_105132398												phai_112878848, phai_112890015, phai_112892328					pif_PITG_19128												pmum_103341509, pmum_103341651, pmum_103343060				pop_18102365, pop_18102563, pop_7473245, pop_7488369				pper_18788704, pper_18793003			ppp_112280980, ppp_112284708, ppp_112285533, ppp_112288628					psco_LY89DRAFT_577811	psoj_PHYSODRAFT_258410	psom_113276360, psom_113297977, psom_113298068, psom_113303121, psom_113318691, psom_113343753											pvir_120641312, pvir_120657200, pvir_120669907, pvir_120673372, pvir_120703026, pvir_120707001, pvir_120713207			pvu_PHAVU_002G075800g, pvu_PHAVU_007G029600g		pvy_116105950, pvy_116146145	pxb_103947110, pxb_103947794, pxb_103950922				qlo_115978627, qlo_115982992, qlo_115990289	qsu_111984052, qsu_112008582, qsu_112008587			rcn_112198280, rcn_112199896, rcn_112200105	rcu_8260386, rcu_8270381						rsz_108823502, rsz_108824380, rsz_108834962, rsz_108838650, rsz_108840155, rsz_108854314		sacu_s0004.g002506, sacu_s0040.g012389, sacu_s0103.g019993					sbi_8061480, sbi_8068599, sbi_8068816														sind_105156365, sind_105160732, sind_105168206	sita_101760867, sita_101763685, sita_101785102						sly_101250502, sly_101251373, sly_101267020			smo_SELMODRAFT_100122, smo_SELMODRAFT_170493, smo_SELMODRAFT_446768, smo_SELMODRAFT_447899			soe_110782556, soe_110782881	sot_102582042, sot_102601185		spar_SPRG_01098	spen_107017838, spen_107018650, spen_107020805												tbg_TbgDal_X15230		tbr_Tb10.389.1020		tcc_18609198, tcc_18609364		tdc_119272290, tdc_119317894, tdc_119323219, tdc_119330157, tdc_119337722, tdc_119346917							thj_104808895, thj_104819591, thj_104821920, thj_104822954				tms_TREMEDRAFT_60042, tms_TREMEDRAFT_60044										trg_TRUGW13939_03773			tsp_Tsp_11819									twl_120000834, twl_120001262, twl_120012505						var_108326632, var_108336025								vra_106754702, vra_106769608	vri_117915128, vri_117918284	vun_114173906, vun_114192185	vvi_100252578, vvi_100256999												zju_107419934, zju_107419935, zju_107422324, zju_107429395	zma_100282943, zma_100283349, zma_100382440
OG0005616											0012_Cz08g21230.t1				0020_GAQ90877.1		0022_SM000169S02715, 0022_SM000228S07380, 0022_SM000276S10286		0024_AagrBONN_evm.model.Sc2ySwM_117.2854.1, 0024_AagrBONN_evm.model.Sc2ySwM_117.2854.2, 0024_AagrBONN_evm.model.Sc2ySwM_117.2854.3	0025_Apun_evm.model.utg000023l.1426.1		0027_Mp5g09920.1, 0027_Mp5g09930.1, 0027_Mp5g09960.1, 0027_Mp5g09960.2							0039_PPI00029303, 0039_PPI00039354, 0039_PPI00043724			0042_PME00040258, 0042_PME00140033, 0042_PME00149703						Zyci1559_11197|UTEX1559_05401.1, Zyci1559_11199|UTEX1559_05403.1	Zyci1560_11223|UTEX1560_05069.1, Zyci1560_11224|UTEX1560_05070.1, Zyci1560_11225|UTEX1560_05071.1	Zyci6981a_13616|Zci_05002.1, Zyci6981a_13617|Zci_05003.1	Zyci6981b_14617|Zci1a_15126.1		aag_5576366	aalb_109414930	aalt_CC77DRAFT_931943		aara_120904438	abe_ARB_02670	abp_AGABI1DRAFT118131	abv_AGABI2DRAFT64000		acep_105620272	acer_107997841	acoz_120949862	acs_100562322	act_ACLA_045460, act_ACLA_066650			adf_107337643, adf_107337694	adl_AURDEDRAFT_114377		aec_105147695	afm_AFUA_4G06140, afm_AFUA_5G06940	afv_AFLA_007333, afv_AFLA_009915	aga_AgaP_AGAP004394, aga_AgaP_AGAP012819	agb_108913002, agb_108915455	ago_AGOS_AER229C				aje_HCAG_08942	ajm_119041854	aju_106971200	alim_106524015			ame_412232	amex_103042368	amil_114956445, amil_114956754, amil_114975171		aml_100484390	ang_ANI_1_170184	ani_AN4321.2, ani_AN5466.2	aoce_111582686		aor_AO090023000980			aplc_110979282	apln_108734414			aqu_100634914, aqu_100636055, aqu_100636624, aqu_100640340, aqu_100640601, aqu_100641912, aqu_100642162, aqu_105311889, aqu_109580131, aqu_109589748, aqu_109589958, aqu_109589959	arut_117398506, arut_117967830		atd_109597223	aten_116306260					bacu_103009087	bany_112055727		bbrx_BRETT_000497	bbub_102414486	bcom_BAUCODRAFT_62079			bfo_118418412	bfu_BCIN_11g05910	bgh_BDBG_04780	bgt_106051258		bim_100747855	biu_109554468	bman_114247620		bmor_101739960			bnn_FOA43_003795		bom_102280041	bor_COCMIDRAFT_3567	bpec_110155883			bsc_COCSADRAFT_204418	bta_510200		bter_100644845		bze_COCCADRAFT_105840	cabi_116838789	cal_CAALFM_C603960WA			caty_105577387	caua_113038500, caua_113064156	caur_CJI97_003737	cbr_CBG12727			ccal_108627066	ccan_109687068	ccar_109056653, ccar_109056655		cci_CC1G_13912			cdk_105104457	cdu_CD36_64480, cdu_CD36_81860	cel_CELE_F02E9.9		cfa_476011	cfj_CFIO01_04728, cfj_CFIO01_11162	cfo_105258241	cfr_102506535	cge_100760621		cgig_122398733	cgr_CAGL0C05093g			chx_102177139		cim_CIMG_04201			cjc_100393210			clu_CLUG_00118	clus_A9F13_20g00473				cmk_103173566			cmt_CCM_02475, cmt_CCM_03673, cmt_CCM_05894, cmt_CCM_06407, cmt_CCM_08520	cmy_102939340			cot_CORT_0H02610			cpic_101933103			cput_CONPUDRAFT_79874		cpw_CPC735_002270		cqu_CpipJ_CPIJ005356, cqu_CpipJ_CPIJ020236			crg_105348163	csab_103222490, csab_103228650		cscu_111619617, cscu_111619619	csec_111863064	csem_103395536			csol_105360956		cten_CANTEDRAFT_114461	cthr_CTHT_0009590	ctp_CTRG_05410	ctul_119795221	cud_121519345	cvg_107084155		dan_6501123	daz_108618388				ddi_DDB_G0273471, ddi_DDB_G0273563	der_6552969	dfa_DFA_05541	dgr_Dgri_GH14358	dgt_114532511	dha_DEHA2B07194g	dhe_111602717	dle_111183703	dme_Dmel_CG7415	dmn_108156449	dmo_Dmoj_GI24885	dnv_108659233			dpa_109534100	dpe_6587550	dpl_KGM_207580A, dpl_KGM_207580B	dpo_Dpse_GA20334	dpp_DICPUDRAFT_58624	dpte_113799459	dpx_DAPPUDRAFT_305996	dqu_106751823	dre_322527	dro_112317117	dse_6607271	dsi_Dsimw501_GD18539	dsq_DICSQDRAFT_104514	dsr_110186914	dsv_119461602	dvi_6630048	dwi_6650645	dya_Dyak_GE25873		eaf_111716881	eai_106833526	ecb_100058485	ecra_117955911		edi_EDI_340680	eee_113586015	egl_EGR_02960						ehi_EHI_110750			eiv_EIN_372120	eju_114220372	ela_UCREL1_316, ela_UCREL1_592	elk_111149678	els_105030038	ely_117261409	epa_110231277	epz_103559636	erc_Ecym_5245					fca_101099587	fcd_110859164			fex_115239918	fgr_FGSG_01017, fgr_FGSG_11021	fme_FOMMEDRAFT_18161	fox_FOXG_00376		fpu_FPSE_00290, fpu_FPSE_08592		fvr_FVEG_01141		gae_121366310, gae_121370104	gat_120821751				ggo_101128992		gja_107115216	gla_GL50803_0033689, gla_GL50803_003822	glz_GLAREA_12297					gtr_GLOTRDRAFT_72206	gtt_GUITHDRAFT_109941	hai_109384257	hame_121854248		haw_110384066		hcq_109512419	hgl_101721371	hhv_120240177	hir_HETIRDRAFT_60392	hmg_100207511, hmg_100214260, hmg_101241660		hsa_10072	hst_105188320		ipu_108278869	isc_IscW_ISCW013099				kaf_KAFR_0C00980	kla_KLLA0_C04059g	kmr_108238973	kmx_KLMA_10181	lak_106165474		lav_100677496	lbc_LACBIDRAFT_244681	lbz_LBRM_05_0940	lcf_108893201	lcm_102362934	lco_104935082	lcq_111676137	ldo_LDBPK_050960	lel_LELG_04984	lgi_LOTGIDRAFT_176733, lgi_LOTGIDRAFT_177525	lhu_105677201	lif_LINJ_05_0960		lma_LMJF_05_0960	lmi_LMXM_05_0960		loc_102687464	lpan_LPMP_050940			lth_KLTH0F06666g	lve_103074526	maj_MAA_04067, maj_MAA_06183	malb_109959949	maw_MAC_02279, maw_MAC_06050, maw_MAC_07084	mbe_MBM_05956	mbr_MONBRDRAFT_34290	mcal_110285349	mcc_721809	mcf_102131147		mcoc_116103357	mde_101892395	mdl_103572895		mdo_100619774		mgen_117219373, mgen_117222028			mgr_MGG_04445, mgr_MGG_05041			mjv_108401340	mlr_MELLADRAFT_37623	mlx_118016098	mmf_118628041	mmu_75221	mmur_105867483	mmyo_118665255	mna_107533601			mpah_110337628	mpha_105831090		mpr_MPER_00006, mpr_MPER_04058	mpuf_101677123	mrr_Moror_12969		msam_119896183	msex_115444897		mtm_MYCTH_114376		mun_110556487		myb_102240410	myd_102753158	myi_110466501	mze_101469827	nai_NECAME_14730		ncc_104966988			ncr_NCU02701	ncs_NCAS_0C03640		nfi_NFIA_080360, nfi_NFIA_110000	nfu_107386740		ngi_103725034	ngr_NAEGRDRAFT_38279	nhe_NECHADRAFT_30560	nle_100582608, nle_100595091	nlu_111047212	nmea_116433069				npa_UCRNP2_7203	npr_108784144			nte_NEUTE1DRAFT126368		nve_5500815, nve_5514921	nvi_100117644	nvl_108566561	oaa_103167151	oas_101115241	oau_116319693	obb_114877382		obo_105288215		ocu_100358846	oda_120874742		ola_101174283		oml_112142976	omy_110510131, omy_110534134	onl_100694869	oor_101277035	oro_101367015			otu_111428717	otw_112228944, otw_112231170	ovi_T265_09337		pale_102898581		pan_PODANSg2061, pan_PODANSg8339	panu_101025917, panu_110742130		pbar_105432035		pbi_103049733	pbl_PAAG_07467	pbn_PADG_05160	pcad_102977466, pcad_114485228	pcan_112570438		pcf_106787582	pco_PHACADRAFT_256057		pcs_Pc22g16760	pcw_110195474			pdam_113667165	pdp_PDIP_21750								pfj_MYCFIDRAFT_48690	pflv_114567190		pfy_PFICI_00854	pgc_109853134	pgr_PGTG_21981	pgu_PGUG_00748	pgut_117669738			phu_Phum_PHUM420260	phyp_113541758	pic_PICST_88224		pki_111860103		pkz_C5L36_0B11180	plep_121953010	pleu_114709139	plj_VFPFJ_03651, plj_VFPFJ_08065	pmac_106712028, pmac_106714949		pmax_117323774		pmua_114586446		pmur_107297103, pmur_107302133	pno_SNOG_06713	pon_100172221		pov_109635782	ppa_PAS_chr1-4_0347	ppad_109246801			ppot_106100162	ppp_112286215	pps_100971539	ppyr_116181710	prap_110995888	pret_103475408	psco_LY89DRAFT_695045, psco_LY89DRAFT_759760			pspa_121310054	psq_PUNSTDRAFT_144875	pss_102460456	pte_PTT_07261, pte_PTT_17182	pteh_111522264	ptep_107447605, ptep_107447610, ptep_107453556	ptg_102962861		ptm_GSPATT00003396001, ptm_GSPATT00007720001, ptm_GSPATT00021484001	ptr_100613456		pvm_113814810	pvt_110069797					pxu_106125469	pxy_105385637, pxy_105394894			qsu_112012788, qsu_112014455	ray_107497508	rbb_108518602				rmp_119174451	rno_114591, rno_678760	rro_104664772	rsan_119395994		rtp_109924421		salp_111950262, salp_111964353	sanh_107669347, sanh_107700005	sapo_SAPIO_CDS1839, sapo_SAPIO_CDS3505	sasa_100195375, sasa_106602977		sbq_101027916		sce_YOL057W	sclv_120338698	scm_SCHCODRAFT_81179	sdm_118200272	sdu_111217164	sfm_108934058	sgh_107567923, sgh_107568306	shon_118991780	shr_100928407	shs_STEHIDRAFT_145190	shx_MS3_0013353			sko_100367734	sla_SERLADRAFT_353218	slal_111672104		sluc_116037041			smm_Smp_019010		smp_SMAC_04358	soc_105203676			spaa_SPAPADRAFT_143827			spis_111346360		spu_582874		srx_107715386, srx_107756175	ssc_100519350	ssck_SPSK_08655	ssl_SS1G_01155, ssl_SS1G_03755, ssl_SS1G_10399	tad_TRIADDRAFT_63309		tasa_A1Q1_03341				tca_661730				tdl_TDEL_0D04520	tet_TTHERM_00011440, tet_TTHERM_00313320	tfn_117080560					tmf_PMAA_028050	tml_GSTUM_00009940001	tmn_UCRPA7_2423, tmn_UCRPA7_3568		tmu_101352046	tng_GSTEN00033806G001	tnl_113495042	tod_119249936		tpf_TPHA_0P00610			tre_TRIREDRAFT_21659	trg_TRUGW13939_03496, trg_TRUGW13939_05109	trr_M419DRAFT_136163	tru_101074134		tsr_106553365	tst_117880510	ttt_THITE_2147951, ttt_THITE_67951	tup_102493027		tva_TVAG_032280, tva_TVAG_106750, tva_TVAG_201080, tva_TVAG_248030, tva_TVAG_418120, tva_TVAG_528040	tve_TRV_05416	tvs_TRAVEDRAFT_56726		uah_113244062		umr_103679495	ure_UREG_05628	val_VDBG_04823			vda_VDAG_04363	vde_111246680	vem_105561834	vja_111272081	vlg_121471491	vpo_Kpol_1045p49					vvp_112924213			xco_114153317	xgl_120802983	xhe_116728517	xla_394413, xla_446491	xma_102225547	xtr_101732710	yli_YALI0B19580g	zce_119831142				zne_110837876	zro_ZYRO0A05346g	ztr_MYCGRDRAFT_66700	zvi_118076104
OG0005617																																0042_PME00114256, 0042_PME00114257, 0042_PME00122301											aag_5578380	aalb_109402640		aam_106493576, aam_106496651	aara_120906319					acep_105626915	acer_107993174	acoz_120960152	acs_100554604		acun_113479578, acun_113485235	acyg_106032836, acyg_106041923				aec_105154674			aga_AgaP_AGAP000305	agb_108904428		ags_114118938				ajm_119039632, ajm_119057959	aju_106967643, aju_106970543	alim_106517159, alim_106532801			ame_408937	amex_103027286, amex_103042091		amj_102561723, amj_102566921	aml_100471112, aml_100476369, aml_117798538, aml_117798636, aml_117800095			aoce_111579516, aoce_111580040			api_100160026	apla_101799037, apla_101801300	aplc_110977526	apln_108734868				arut_117409137, arut_117413503, arut_117421555, arut_117431012	asn_102368352, asn_102384664	atd_109603866						bacu_103006893, bacu_103010425	bany_112050407			bbub_102392811, bbub_102400586				bfo_118410956					bim_100747471	biu_109560662, biu_109562226	bman_114246718		bmor_732958	bmy_BM_BM2749				bom_102264398, bom_102275645		bpec_110156352, bpec_110165284				bta_282077, bta_507537	btab_109030660	bter_100651232			cabi_116819749, cabi_116836565				caty_105576760, caty_105589907	caua_113057820, caua_113094991, caua_113114267		cbr_CBG22551	ccae_111928882, ccae_111935519		ccal_108623948	ccan_109687563, ccan_109697471	ccar_109057000, ccar_109057027, ccar_109089660, ccar_109090801, ccar_109091266				ccw_104689564, ccw_104697260	cdk_105091579, cdk_105095161		cel_CELE_C44B12.2		cfa_100855736, cfa_478470		cfo_105252112	cfr_102505691, cfr_102506948	cge_100760092, cge_100766476		cgig_122402304				chx_100860800, chx_102187753			cin_445590		cjc_100414590, cjc_100415323	cjo_107313390, cjo_107320174	clec_106668467			clv_102083947, clv_102092893			cmk_103177652, cmk_103184136				cmy_102937066, cmy_102941674						cpic_101932425, cpic_101932890	cpii_120414180	cpoo_109310186, cpoo_109322017					cqu_CpipJ_CPIJ005566			crg_105347203	csab_103235935, csab_103244814		cscu_111617104, cscu_111625140, cscu_111640719	csec_111869323	csem_103383836, csem_103391093			csol_105368220					ctul_119774723, ctul_119790079	cud_121508712, cud_121516432	cvg_107082715, cvg_107097692		dan_6501336	daz_108620739	dci_103514934, dci_103515398				der_6555251		dgr_Dgri_GH23669			dhe_111603060	dle_111179044, dle_111183116	dme_Dmel_CG6378	dmn_108156320	dmo_Dmoj_GI24525	dnv_108655458	dnx_107170300		dpa_109541417	dpe_6598659	dpl_KGM_210555	dpo_Dpse_GA19550		dpte_113790014	dpx_DAPPUDRAFT_48903	dqu_106746734	dre_321357, dre_567331	dro_112317854, dro_112319642	dse_6617093	dsi_Dsimw501_GD18115		dsr_110186520	dsv_119436701	dvi_116651875	dwi_6650127	dya_Dyak_GE10611		eaf_111699561	eai_106826804, eai_106831947	ecb_100052928, ecb_100060119	ecra_117951947, ecra_117955319			eee_113573392, eee_113586351					egz_104123151, egz_104128546						eju_114211939, eju_114220087		elk_111141017, elk_111153556	els_105005884, els_105030028	ely_117254801, ely_117255898		epz_103543461, epz_103553360			etl_114057762, etl_114065597		fab_101814602, fab_101815868	fca_101096060, fca_101099861	fcd_110845220	fch_102050346, fch_102056507		fex_115244040				fpg_101916454, fpg_101920633					gae_121378537	gat_120817865, gat_120825855	gfr_102033655, gfr_102039913	gga_386571, gga_422586	ggn_109289865, ggn_109304017	ggo_101135274, ggo_101139798		gja_107107667, gja_107113893									hai_109373447, hai_109396345	hame_121861212		haw_110381553		hcq_109516601, hcq_109519745	hgl_101697769, hgl_101724078	hhv_120227018, hhv_120236570				hsa_6678, hsa_8404	hst_105183245		ipu_108262882, ipu_108269144	isc_IscW_ISCW022231						kmr_108237097, kmr_108243974		lak_106161862		lav_100671294, lav_100675712			lcf_108882477, lcf_108896489	lcm_102345088, lcm_102363537, lcm_102363622	lco_104928606, lco_104930176	lcq_111681225			lgi_LOTGIDRAFT_109908	lhu_105678958					loa_LOAG_08385	loc_102684796, loc_102687750, loc_107077152		lsr_110468526, lsr_110482739			lve_103074271, lve_103082383, lve_103082648		malb_109956765, malb_109961388				mcal_110294462, mcal_110304675	mcc_701468, mcc_712388	mcf_101866918, mcf_101925878		mcoc_116067993, mcoc_116077516	mde_101895798	mdl_103580889		mdo_100024756		mgen_117229819		mgp_100541910, mgp_100546873				mjv_108393594, mjv_108403466		mlx_118006657, mlx_118006781, mlx_118010354	mmf_118615400, mmf_118619772	mmu_13602, mmu_20692	mmur_105858037, mmur_105876364	mmyo_118658290, mmyo_118671260	mna_107537169, mna_107537762			mpah_110330456, mpah_110331782	mpha_105836378			mpuf_101669868, mpuf_101674240			msam_119888834, msam_119899063	msex_115442236				mun_110543465, mun_110547205		myb_102240633, myb_102257736	myd_102763387, myd_102773075	myi_110447523	mze_101467363, mze_101474008	nai_NECAME_04314		ncc_104942875, ncc_104950189							nfu_107375247, nfu_107380686		ngi_103748962, ngi_103749060			nle_100579501, nle_100601804	nlu_111064433	nmea_116426719	nmel_110398555, nmel_110405339	nni_104014211, nni_104015036			npr_108784685, npr_108786329						nvi_100120743	nvl_108560442	oaa_100075328, oaa_100082443	oas_100307048, oas_101123041	oau_116325522, oau_116334476	obb_114879052		obo_105283990		ocu_100009355, ocu_100347422	oda_120861550, oda_120863386		ola_100049536, ola_100125452		oml_112137877, oml_112156939	omy_100136750, omy_110489215, omy_110498673, omy_110534308	onl_100691543, onl_100693466	oor_101272422, oor_101286568	oro_101363659, oro_101383772			otu_111419096	otw_112221267, otw_112231578, otw_112234394, otw_112255887, otw_112261454		padl_103915733, padl_103919891	pale_102880247, pale_102895212			panu_101010949, panu_101026679, panu_116274974		pbar_105424761		pbi_103065549			pcad_102973540, pcad_102978937	pcan_112567676		pcf_106785340		pcoc_116231091, pcoc_116232129		pcw_110192833, pcw_110192882													pflv_114562482, pflv_114572082			pgc_109852771			pgut_117655024		phi_102099085, phi_102102265	phu_Phum_PHUM407560	phyp_113528965, phyp_113543593			pki_111836421, pki_111837286			plep_121942239, plep_121948387, plep_121964141	pleu_114691789, pleu_114700412		pmac_106709895	pmaj_107202789, pmaj_107210840	pmax_117328018	pmoa_120496037, pmoa_120498513	pmua_114591371		pmur_107293202		pon_100173668, pon_100174069		pov_109628140, pov_109637722		ppad_109261633, ppad_109275987, ppad_109276192			ppot_106102746		pps_100989434, pps_100990690	ppyr_116166734	prap_111003124	pret_103465962, pret_103471672				pspa_121297321, pspa_121322519, pspa_121324485, pspa_121326671		pss_102445635		pteh_111530878, pteh_111552650	ptep_107438836, ptep_107441863	ptg_102954208, ptg_102963149			ptr_471247, ptr_471709		pvm_113816301	pvt_110087965					pxu_106117438	pxy_105387852				ray_107497168, ray_107518937	rbb_108526198, rbb_108532023			rmd_113549866	rmp_119161468	rno_24791, rno_25434	rro_104658589, rro_104677957	rsan_119398619		rtp_109911162, rtp_109913048		salp_111965596, salp_112068557, salp_112069665, salp_112069921	sanh_107662010, sanh_107664779, sanh_107665481, sanh_107670764		sasa_106602739, sasa_106604192, sasa_106609991, sasa_106612255		sbq_101051887, sbq_101052163	scan_103817320, scan_103826300		sclv_120347346		sdm_118194600, sdm_118196957	sdu_111231467, sdu_111232713	sfm_108923217, sfm_108924433	sgh_107550753, sgh_107567203, sgh_107598319, sgh_107598725	shon_118986130, shon_118987072	shr_100921648					sko_100369656, sko_102803422		slal_111655146, slal_111663998		sluc_116034380, sluc_116062445						soc_105197504								spu_591523		srx_107717400, srx_107741057, srx_107742536	ssc_100037275, ssc_595124									tca_664364						tfn_117065626, tfn_117085340			tgu_100225225, tgu_100232115						tmu_101343483, tmu_101353883	tng_GSTEN00019999G001, tng_GSTEN00020000G001, tng_GSTEN00024267G001	tnl_113493345	tod_119235576, tod_119260697								tru_445895, tru_445896	tsp_Tsp_03863a, tsp_Tsp_13390	tsr_106546289	tst_117878347, tst_117881476		tup_102490403, tup_102499745	tut_107363868					uah_113263168, uah_113263978		umr_103664577, umr_103676960						vde_111253980	vem_105569875	vja_111272322, vja_111273811	vlg_121487538, vlg_121493312						vvp_112919663, vvp_112927076			xco_114139278, xco_114144010	xgl_120785804, xgl_120800446	xhe_116714446, xhe_116719486	xla_379277, xla_379441	xma_102219334, xma_102225556	xtr_394973		zce_119837420				zne_110832660			zvi_118080444
OG0005618																																0042_PME00126683														aam_106486980						acep_105620532	acer_108000832		acs_100564622, acs_100565975, acs_103281891		acun_113481893	acyg_106031323	adf_107341932			aec_105143923						ags_114128595				ajm_119038404, ajm_119055717	aju_106988583, aju_106989889	alim_106520434, alim_106533532, alim_106534671, alim_106534881			ame_409610	amex_103028392, amex_103035760, amex_103044846	amil_114970171	amj_102563764, amj_102577087, amj_109285403	aml_100474465, aml_100479055			aoce_111564976, aoce_111565424, aoce_111570787			api_100161658	apla_101801636	aplc_110973864				aqu_105316635	arut_117403532, arut_117403844, arut_117416191, arut_117418561	asn_102375490, asn_102388097		aten_116295735					bacu_102997894, bacu_103016562				bbub_102392894, bbub_102394499				bfo_118414571			bgt_106068421		bim_105680323	biu_109553953, biu_109565913				bmy_BM_BM1589				bom_102268293, bom_102274476		bpec_110156938, bpec_110157486, bpec_110169869				bta_539691, bta_539797		bter_105666519			cabi_116827153, cabi_116829270				caty_105581498, caty_105596859	caua_113038859, caua_113049190, caua_113060554, caua_113063933, caua_113078708, caua_113117101			ccae_111931541		ccal_108628769	ccan_109679571, ccan_109679572, ccan_109692433	ccar_109045493, ccar_109045529, ccar_109053927, ccar_109078809, ccar_109107227, ccar_109107237				ccw_104690166, ccw_120409926	cdk_105093857, cdk_105105963		cel_CELE_C07B5.4		cfa_475788, cfa_479218		cfo_105250032	cfr_102503930, cfr_102516578	cge_100755093, cge_100762847		cgig_122394766				chx_102172270, chx_102174092					cjc_100400941, cjc_100406644	cjo_107306840, cjo_107315675	clec_106661968			clv_102084819, clv_106146067			cmk_103181021				cmy_102939108, cmy_102941906						cpic_101939286, cpic_101953428		cpoo_109312549								crg_105329001	csab_103216136, csab_103220030		cscu_111614023, cscu_111635859	csec_111868427	csem_103387145, csem_103398255								ctul_119771932, ctul_119793155, ctul_119796436	cud_121509826, cud_121510746, cud_121525586	cvg_107083828, cvg_107086919, cvg_107094652				dci_103512436, dci_113470462							dgt_114538054, dgt_114544019			dle_111167624, dle_111169097					dnx_107172906							dpte_113789337	dpx_DAPPUDRAFT_23978	dqu_106744739	dre_447899, dre_449666, dre_564545	dro_112303042, dro_112305640					dsv_119457730					eaf_111695606, eaf_111715916	eai_106823858, eai_106826180	ecb_100053888, ecb_100072391	ecra_117944445, ecra_117959604, ecra_117960073			eee_113580488, eee_113583316	egl_EGR_09600				egz_104124640						eju_114218939, eju_114224772		elk_111145182, elk_111147982	els_105006362, els_105010539	ely_117247976, ely_117252750, ely_117269964, ely_117269965	epa_110250455	epz_103548680, epz_103557693			etl_114063885, etl_114071792		fab_101820144	fca_101084576, fca_101085365		fch_102059159		fex_115239061				fpg_101914008, fpg_101925013					gae_121384211	gat_120820676, gat_120830566, gat_120831548	gfr_102033389	gga_107056271, gga_423660	ggn_109290922	ggo_101136421, ggo_101147184		gja_107110063, gja_107117634									hai_109371200, hai_109380644	hame_121868044				hcq_109510028, hcq_109530698	hgl_101701939, hgl_101713754	hhv_120237007, hhv_120247455		hmg_101241558	hro_HELRODRAFT_174937	hsa_219790, hsa_6242	hst_105185851		ipu_108255778, ipu_108269925, ipu_108269931	isc_IscW_ISCW000996, isc_IscW_ISCW003179						kmr_108236579, kmr_108242588, kmr_108243107		lak_106168965		lav_100656880, lav_100670609			lcf_108878278, lcf_108883506, lcf_108891400, lcf_108897405	lcm_102347778, lcm_102350795	lco_104922819, lco_104926523, lco_104928430				lgi_LOTGIDRAFT_167083	lhu_105679695					loa_LOAG_18295	loc_102685230, loc_102688034		lsr_110468731, lsr_110473117			lve_103082859, lve_103086854		malb_109956978, malb_109958372				mcal_110296671, mcal_110303749	mcc_698515, mcc_708722	mcf_102117431, mcf_102133681		mcoc_116075184, mcoc_116099132		mdl_103570429		mdo_100017880, mdo_100026167		mgen_117218230		mgp_100550343				mjv_108402283, mjv_108405917		mlx_118007956, mlx_118019583, mlx_118020073	mmf_118630782, mmf_118632712	mmu_170799, mmu_20166	mmur_105870257, mmur_105884585	mmyo_118668832, mmyo_118670045	mna_107529259, mna_107543327			mpah_110316374, mpah_110326796	mpha_105836424			mpuf_101675861, mpuf_101678810			msam_119881909, msam_119892270, msam_119914825, msam_119916920					mun_110547598, mun_110559332, mun_110559336		myb_102249619, myb_102261889	myd_102751700, myd_102762999	myi_110455358	mze_101465358, mze_101474298, mze_101479678	nai_NECAME_00143		ncc_104948521, ncc_104957718, ncc_104965018							nfu_107374872, nfu_107374897, nfu_107375833, nfu_107393794		ngi_103726997, ngi_103737473			nle_100583117, nle_100586729	nlu_111054335	nmea_116431348	nmel_110390958, nmel_110390959, nmel_110399946	nni_104013467			npr_108802715, npr_108803965, npr_108804788					nve_5511474			oaa_100079243, oaa_114811205	oas_101117148, oas_101121313	oau_116313909, oau_116316029, oau_116325786	obb_114877430	obi_106877941	obo_105277569		ocu_100349385, ocu_100357600	oda_120851241, oda_120865234		ola_101159462, ola_101170102, ola_101173562		oml_112148016, oml_112162140, oml_112163377	omy_110509706, omy_110525283, omy_110529914, omy_110535022	onl_100693491, onl_100698067, onl_100699148, onl_112841789	oor_101273652, oor_101276791	oro_101371804, oro_101378044				otw_112234386, otw_112234446, otw_112246879, otw_112253106, otw_112263397	ovi_T265_12591	padl_103918501	pale_102883665, pale_102886288			panu_101017665, panu_101023300		pbar_105428819		pbi_103051699, pbi_103054172			pcad_102974190, pcad_102988818	pcan_112563617		pcf_106788169		pcoc_116225624, pcoc_116226898		pcw_110216429, pcw_110220997			pdam_113680109										pflv_114555512, pflv_114571457, pflv_114571625			pgc_109857013			pgut_117670710, pgut_117676139		phi_102102002, phi_102104266	phu_Phum_PHUM512270	phyp_113537198, phyp_113539007			pki_111847071, pki_111847258, pki_111847290, pki_111859473			plep_121944249, plep_121954228, plep_121960080	pleu_114694417, pleu_114698527			pmaj_107206610	pmax_117338934	pmoa_120507238, pmoa_120509160	pmua_114597165, pmua_114604472		pmur_107287905, pmur_107292510		pon_100455564, pon_100455723		pov_109626049, pov_109632249, pov_109633757		ppad_109263079, ppad_109264303					pps_100987848, pps_100992169			pret_103470479, pret_103473342, pret_103476674				pspa_121306847, pspa_121308062, pspa_121325453		pss_102445361		pteh_111523420, pteh_111537963, pteh_111537964	ptep_107441602	ptg_102959180, ptg_102963946			ptr_459334, ptr_466285		pvm_113801939, pvm_113801946	pvt_110078750, pvt_110079800										ray_107502901, ray_107517967	rbb_108517524, rbb_108520676, rbb_108533175			rmd_113552311	rmp_119175737	rno_297383, rno_309729	rro_104665696, rro_104674812	rsan_119379310		rtp_109918858, rtp_109919690		salp_111951956, salp_111957904, salp_111963943, salp_111974696	sanh_107662111, sanh_107676668, sanh_107681349, sanh_107703535		sasa_100196320, sasa_106563136, sasa_106580158, sasa_106585807		sbq_101034008, sbq_101050385	scan_103814061, scan_115484915		sclv_120335370		sdm_118200353	sdu_111228627, sdu_111235193, sdu_111239046	sfm_108925054, sfm_108932785, sfm_108938627	sgh_107552537, sgh_107553604, sgh_107576582, sgh_107577875, sgh_107600888	shon_118998499, shon_119000088	shr_100924857, shr_100926593							slal_111645278, slal_111663906, slal_111668072		sluc_116053956, sluc_116056631, sluc_116062815			smm_Smp_132240			soc_105200369						spis_111335067		spu_115918215, spu_581809		srx_107718341, srx_107719338, srx_107732046, srx_107739668, srx_107746864	ssc_100157770, ssc_100518548			tad_TRIADDRAFT_58753												tfn_117062054, tfn_117081983			tgu_100229838, tgu_115494812						tmu_101342382, tmu_101346791	tng_GSTEN00014351G001, tng_GSTEN00018812G001, tng_GSTEN00025183G001		tod_119233499, tod_119259089								tru_101061851, tru_101076609	tsp_Tsp_01137	tsr_106547042, tsr_106556572	tst_117878270, tst_117881062		tup_102470986, tup_102494871	tut_107365795					uah_113243549, uah_113259087, uah_113259285		umr_103667748, umr_103671411							vem_105566769		vlg_121488035, vlg_121491352						vvp_112916722, vvp_112931070			xco_114138545, xco_114154553	xgl_120796941, xgl_120805473, xgl_120806713	xhe_116712853, xhe_116730070	xla_108703858, xla_108704872, xla_495119	xma_102217368, xma_102236918	xtr_100124981, xtr_100145618						zne_110835576			zvi_118094296, zvi_118096354
OG0005619																																0042_PME00130233										aaf_AURANDRAFT_30318, aaf_AURANDRAFT_55630	aag_5566358, aag_5576839	aalb_109397046, aalb_109411808, aalb_109412573, aalb_109412574, aalb_115265347		aam_106498884	aara_120896435, aara_120898498				acan_ACA1_074600, acan_ACA1_144390	acep_105624985	acer_107998515, acer_108002463	acoz_120948668, acoz_120951293	acs_100553584		acun_113481430	acyg_106032959	adf_107347087, adf_107349031			aec_105151198			aga_AgaP_AGAP001422, aga_AgaP_AGAP007552	agb_108907699, agb_108917838		ags_114125540				ajm_119038204	aju_106969687	alim_106515339, alim_106526472			ame_551570, ame_725390	amex_103041229, amex_103041383	amil_114955852, amil_114969725	amj_102572529	aml_100468123			aoce_111575533, aoce_111584488			api_100168001	apla_101791915	aplc_110974192, aplc_110976170	apln_108734360, apln_108742998, apln_108743459			aqu_100640275, aqu_100641540	arut_117414928, arut_117418089, arut_117421304, arut_117421305	asn_102381773	atd_109595397, atd_109599809, atd_109606101, atd_109607928	aten_116290417, aten_116302364					bacu_102999481	bany_112043577, bany_112050826, bany_112053048			bbub_102408291				bfo_118411294, bfo_118412268			bgt_106055708, bgt_106056282		bim_100740045, bim_100741459	biu_109553879	bman_114239784, bman_114239932		bmor_101740468, bmor_101742039					bom_102270578		bpec_110170720, bpec_110173626				bta_615835	btab_109042925	bter_100646418, bter_100651616			cabi_116817580				caty_105597365	caua_113057176, caua_113106414, caua_113112951			ccae_111930905		ccal_108626811, ccal_108630716	ccan_109689894	ccar_109094352, ccar_109098414, ccar_109099323				ccw_104697950	cdk_105092435				cfa_610244		cfo_105251329, cfo_105254931	cfr_102511612	cge_100764434		cgig_122397501, cgig_122400132				chx_102170203			cin_100177181		cjc_100414444	cjo_107315892	clec_106663748, clec_106665513			clv_102097022			cmk_103181816, cmk_103187209				cmy_102947548						cpic_101937471	cpii_120425352, cpii_120426689, cpii_120429621	cpoo_109324009					cqu_CpipJ_CPIJ002382, cqu_CpipJ_CPIJ011427			crg_105325595, crg_105340172	csab_103215958		cscu_111618649, cscu_111622990	csec_111865612	csem_103386980			csol_105364572, csol_105366443					ctul_119772102, ctul_119788583	cud_121504930, cud_121510662	cvg_107089985, cvg_107099780		dan_6499861, dan_6505614	daz_108620835, daz_108621118	dci_103514446			ddi_DDB_G0268220, ddi_DDB_G0280477	der_113564848, der_6552358, der_6555045, der_6556243	dfa_DFA_09807, dfa_DFA_10856	dgr_Dgri_GH18964, dgr_Dgri_GH19551	dgt_114527654, dgt_114541090		dhe_111597766, dhe_111602574	dle_111183584	dme_Dmel_CG31076, dme_Dmel_CG31274, dme_Dmel_CG31447	dmn_108154384, dmn_108156495	dmo_Dmoj_GI23294, dmo_Dmoj_GI23847	dnv_108649269, dnv_108654460	dnx_107173131		dpa_109537770, dpa_109539230	dpe_6588443, dpe_6588595	dpl_KGM_204126, dpl_KGM_208971	dpo_Dpse_GA16142, dpo_Dpse_GA22495, dpo_Dpse_GA26671	dpp_DICPUDRAFT_154129, dpp_DICPUDRAFT_81395	dpte_113790686	dpx_DAPPUDRAFT_327820	dqu_106744964, dqu_106748850	dre_100331330, dre_553730	dro_112305305	dse_116801703, dse_6616817, dse_6616818, dse_6617109, dse_6621741	dsi_Dsimw501_GD19124, dsi_Dsimw501_GD28604		dsr_110186827, dsr_110191214	dsv_119453858, dsv_119454529, dsv_119454531, dsv_119456220	dvi_6630573, dvi_6632234	dwi_6646976, dwi_6651561	dya_Dyak_GE10602, dya_Dyak_GE24595			eai_106828022	ecb_100072979	ecra_117934614, ecra_117960552			eee_113577333, eee_113583456					egz_104129004						eju_114214185		elk_111144823	els_105010598, els_114830229	ely_117248311, ely_117272792	epa_110237689, epa_110246856	epz_103554123, epz_103560637			etl_114055903, etl_114055904		fab_101809402	fca_101098827	fcd_110843693, fcd_110844707	fch_102049163		fex_115233631, fex_115236590				fpg_101921361					gae_121373800, gae_121379192	gat_120820893, gat_120821604	gfr_102037760	gga_770056	ggn_109287363	ggo_101150382											hai_109371922	hame_121877784, hame_121877825		haw_110382313, haw_110384021		hcq_109512538	hgl_101696603	hhv_120233750		hmg_100203976		hsa_83938	hst_105181281, hst_105183299		ipu_108263398, ipu_108267333	isc_IscW_ISCW009511						kmr_108242306, kmr_108244244		lak_106170817, lak_106176909		lav_100655914			lcf_108897255	lcm_102347411, lcm_102355431	lco_104930650, lco_104932819	lcq_111677188, lcq_111690179			lgi_LOTGIDRAFT_130337, lgi_LOTGIDRAFT_223705	lhu_105675023, lhu_105678448						loc_102686263, loc_102695522		lsr_110471742			lve_103086692		malb_109957177, malb_109961953			mbr_MONBRDRAFT_25931, mbr_MONBRDRAFT_28267, mbr_MONBRDRAFT_29997	mcal_110309658	mcc_703805	mcf_102119546		mcoc_116084499	mde_101888848, mde_101891284	mdl_103576114		mdo_100617431		mgen_117224402, mgen_117227286, mgen_117228371		mgp_100550805				mjv_108400699, mjv_108402303		mlx_118021968	mmf_118632141	mmu_76633	mmur_105866322	mmyo_118670182	mna_107545844			mpah_110325450	mpha_105830803, mpha_105833625			mpuf_101680418			msam_119911542, msam_119917068	msex_115447149, msex_115449582				mun_110566413		myb_102245006	myd_102752185	myi_110448609, myi_110453999	mze_101469186, mze_101474007			ncc_104948565, ncc_104955443							nfu_107376045		ngi_103747442	ngr_NAEGRDRAFT_34153, ngr_NAEGRDRAFT_4076, ngr_NAEGRDRAFT_73705		nle_100589862	nlu_111050788, nlu_111064323	nmea_116427480, nmea_116427674	nmel_110399212	nni_104015497			npr_108788398					nve_116605534, nve_5513673, nve_5517559	nvi_100123869, nvi_100216459	nvl_108557145, nvl_108558354, nvl_108560164	oaa_114810248	oas_101104457	oau_116309250, oau_116309879	obb_114872262, obb_114878084	obi_106871723, obi_106873791	obo_105283626, obo_105287187		ocu_100354975	oda_120865257		ola_101171231, ola_101174451		oml_112156202, oml_112161895	omy_110500625, omy_110502629, omy_110530624, omy_110531763	onl_100690429, onl_100702652	oor_101275602	oro_101377041			otu_111414464, otu_111428202	otw_112253557, otw_112256155, otw_112261047		padl_103920881	pale_102897447			panu_101006218		pbar_105431958, pbar_105433805		pbi_103061924			pcad_102993792	pcan_112556258, pcan_112565767		pcf_106791025, pcf_106793721		pcoc_116235070		pcw_110221505			pdam_113672478, pdam_113672479, pdam_113680765										pflv_114571630			pgc_109856361, pgc_109859151			pgut_117669496		phi_102101946	phu_Phum_PHUM613850	phyp_113538251, phyp_113540271			pki_111839167, pki_111848724			plep_121938421, plep_121954397, plep_121966611	pleu_114700223		pmac_106712922, pmac_106720659	pmaj_107199678	pmax_117331511, pmax_117334216	pmoa_120510938	pmua_114597056		pmur_107296884		pon_100452619		pov_109632508, pov_109637666		ppad_109264449			ppot_106102748, ppot_106103771		pps_100992390	ppyr_116163939, ppyr_116164844, ppyr_116166766	prap_110998901, prap_111002196	pret_103476820				pspa_121298445, pspa_121321823, pspa_121325609		pss_102462469		pteh_111537815	ptep_107442255, ptep_107454405	ptg_102950343		ptm_GSPATT00003316001, ptm_GSPATT00004995001, ptm_GSPATT00005138001	ptr_739123		pvm_113825329	pvt_110080341					pxu_106116047, pxu_106117153	pxy_105385982, pxy_105390476, pxy_105394575				ray_107518518	rbb_108529502			rmd_113560440	rmp_119166654, rmp_119171736	rno_681383	rro_104675092	rsan_119393318, rsan_119400556		rtp_109923033		salp_111951744, salp_111954326, salp_111960459, salp_111977685	sanh_107678567, sanh_107690203, sanh_107691867		sasa_100196271, sasa_106577195, sasa_106577738		sbq_101036367	scan_103814203		sclv_120340833		sdm_118192039, sdm_118201373	sdu_111235295	sfm_108920964	sgh_107559952, sgh_107582503, sgh_107589532	shon_118993515	shr_111718537					sko_100373674, sko_102807798		slal_111667977		sluc_116054940, sluc_116060924						soc_105196482						spis_111336396, spis_111336402, spis_111340263		spu_100891875, spu_100894141	sre_PTSG_08252, sre_PTSG_09793	srx_107708444, srx_107747465, srx_107752978				tad_TRIADDRAFT_18418, tad_TRIADDRAFT_55579						tca_656166		tcr_511367.150			tet_TTHERM_000420396, tet_TTHERM_00467320	tfn_117082754			tgu_100226010						tmu_101345906	tng_GSTEN00016409G001, tng_GSTEN00016413G001	tnl_113493438, tnl_113500747	tod_119234628								tru_101070420, tru_101079287			tst_117880837		tup_102483722	tut_107365082					uah_113258872		umr_103667850						vde_111247115, vde_111247564	vem_105564663, vem_105568401	vja_111264546, vja_111273780	vlg_121488282						vvp_112924699			xco_114138450, xco_114156827	xgl_120796834, xgl_120797679	xhe_116713670, xhe_116732787	xla_735174	xma_102222065, xma_102232648	xtr_100491555		zce_119837682, zce_119840530				zne_110832045			zvi_118096076
OG0005620																																											aag_5569034	aalb_109410231, aalb_109417548, aalb_115256184		aam_106484783, aam_106484786						acep_105622924	acer_108002005		acs_100554197		acun_113480031, acun_113480186	acyg_106037426, acyg_106037459	adf_107336123			aec_105155071			aga_AgaP_AGAP008576	agb_108911371		ags_114132998				ajm_119041993, ajm_119063987	aju_106968163, aju_106988539, aju_106988542	alim_106528854			ame_552274	amex_103027435	amil_114952826	amj_102559101, amj_102559632	aml_100471803, aml_100476054, aml_105237425			aoce_111577237			api_100575092	apla_101793542, apla_101795408, apla_113841701	aplc_110977830	apln_108739810				arut_117411766, arut_117430260	asn_102374931, asn_102375810	atd_109605492	aten_116302539					bacu_103001676, bacu_103011808	bany_112051871			bbub_102399081, bbub_102403165, bbub_102403478				bfo_118427514			bgt_106055727		bim_100744776	biu_109554993, biu_109562936	bman_114253296		bmor_101739918					bom_102277666, bom_102280697, bom_106701654		bpec_110153933				bta_112445080, bta_539712, bta_787049	btab_109035207	bter_100642550			cabi_116820574, cabi_116820575				caty_105584147, caty_105586221, caty_105586222	caua_113057962, caua_113113979			ccae_111922593, ccae_111928631, ccae_111928632		ccal_108630567	ccan_109682980, ccan_109687859	ccar_109102122, ccar_109102124, ccar_109111307				ccw_104691257, ccw_104691258	cdk_105097038, cdk_105097044, cdk_105105960				cfa_492149, cfa_609077, cfa_611751		cfo_105255247	cfr_102514628, cfr_102517605, cfr_102519539	cge_100762589, cge_100767852		cgig_122399546				chx_102179475, chx_102180833			cin_100178807		cjc_100392491, cjc_100402587, cjc_100407557	cjo_107312691, cjo_107312736	clec_106666997			clv_102084081, clv_102084766			cmk_103172826, cmk_103172867, cmk_103178078				cmy_102937554, cmy_102944277						cpic_101941219, cpic_101941493	cpii_120427328	cpoo_109310999, cpoo_109311000					cqu_CpipJ_CPIJ009349			crg_105322580	csab_103219548, csab_103232597, csab_103232600		cscu_111640407	csec_111871799	csem_103391281			csol_105361097					ctul_119788120	cud_121516206	cvg_107082402		dan_6507061	daz_108610743	dci_103521125				der_6542807, der_6543340		dgr_Dgri_GH13160	dgt_114535645		dhe_111600724	dle_111164537, dle_111164563, dle_111174621	dme_Dmel_CG4497	dmn_108163719	dmo_Dmoj_GI17800	dnv_115562223	dnx_107171374		dpa_109542548	dpe_6595413	dpl_KGM_210895	dpo_Dpse_GA18223			dpx_DAPPUDRAFT_321731	dqu_106742573	dre_445072	dro_112299958, dro_112310612, dro_112310768	dse_6611504	dsi_Dsimw501_GD22509		dsr_110180228, dsr_110182659	dsv_119442182	dvi_6628627	dwi_6644293	dya_Dyak_GE18373		eaf_111700464	eai_106823572, eai_106823574, eai_106834850	ecb_100054128, ecb_100057045, ecb_100146266	ecra_117951625			eee_113583057					egz_104130137, egz_104130167						eju_114201638, eju_114201643, eju_114219795		elk_111153503, elk_111162129, elk_111162163	els_105026412	ely_117260906	epa_110246794	epz_103540460, epz_103540462, epz_103546290			etl_114065502, etl_114065512		fab_101810360, fab_101811142	fca_101081173, fca_101088313, fca_101095724	fcd_110852028	fch_102046419, fch_102046588		fex_115241286				fpg_101912667, fpg_101912843					gae_121370575	gat_120818268	gfr_102036272, gfr_102036442	gga_422236, gga_422237	ggn_109300595, ggn_109300596	ggo_101131727, ggo_101138125, ggo_101150740		gja_107115644									hai_109392541, hai_109392648	hame_121856375, hame_121864639		haw_110381142		hcq_109524351	hgl_101715307, hgl_101725726	hhv_120236839, hhv_120236843, hhv_120243402		hmg_101239003	hro_HELRODRAFT_176447	hsa_116224, hsa_159090, hsa_159091	hst_105188065		ipu_108269020							kmr_108237941		lak_106170836, lak_106177651		lav_100665264, lav_100671891, lav_100675240			lcf_108878568	lcm_102353601	lco_104920575	lcq_111681565				lhu_105669872						loc_102692615		lsr_110480471, lsr_110480474			lve_103068737, lve_103084181, lve_103084716		malb_109957596				mcal_110285657, mcal_110286793, mcal_110286980	mcc_698955, mcc_708040, mcc_709915	mcf_101925542, mcf_101926650, mcf_102115506		mcoc_116083149, mcoc_116092562, mcoc_116103678	mde_101891660	mdl_103571365		mdo_100014096, mdo_100014136		mgen_117228411		mgp_100548551, mgp_100548705				mjv_108393052, mjv_108402594, mjv_108402604		mlx_118013208, mlx_118013227, mlx_118026319	mmf_118629414, mmf_118636118	mmu_68034, mmu_73866, mmu_78755	mmur_105855804, mmur_105871449, mmur_105871451	mmyo_118654208, mmyo_118654407, mmyo_118667480	mna_107525770, mna_107538105			mpah_110313447, mpah_110313818, mpah_110316128	mpha_105836829			mpuf_101673082, mpuf_101673578, mpuf_101692205			msam_119889390	msex_115443261				mun_110540450, mun_110544384, mun_110561261, mun_110564459		myb_102239723, myb_102248497, myb_102253347, myb_102263422	myd_102752565, myd_102772971	myi_110452267	mze_101475292			ncc_104944540							nfu_107379017		ngi_103728779, ngi_103749402			nle_100582189, nle_100582752, nle_100586313	nlu_111044188	nmea_116431099	nmel_110403195, nmel_110403196	nni_104012878, nni_104012879			npr_108785886, npr_108785888					nve_5509475	nvi_100677822	nvl_108560674	oaa_100083856, oaa_100083874	oas_101107673, oas_101108108, oas_101118511	oau_116329403	obb_114881341	obi_106877416	obo_105276390		ocu_100340805, ocu_100353627, ocu_103351975	oda_120869856, oda_120881547, oda_120882272		ola_101163588		oml_112153342	omy_110504701, omy_110519957	onl_100704018	oor_101274169, oor_101279481	oro_101371557, oro_101386488			otu_111415646	otw_112234705, otw_112255967		padl_103923364, padl_103923366	pale_102883765, pale_102887105, pale_102890187			panu_101024581, panu_101025170, panu_101025249		pbar_105429596		pbi_103066397			pcad_102982927, pcad_102983194, pcad_102986725	pcan_112555332		pcf_106785287		pcoc_116229632, pcoc_116229633		pcw_110196499, pcw_110196500			pdam_113676291										pflv_114563181			pgc_109853585			pgut_117679587		phi_102105194, phi_102105372	phu_Phum_PHUM137720	phyp_113529213			pki_111836431, pki_111860554			plep_121948224	pleu_114705269, pleu_114705284, pleu_114710038		pmac_106719253	pmaj_107203990, pmaj_107204011	pmax_117342820	pmoa_120508730, pmoa_120508778	pmua_114589387		pmur_107303255		pon_100432907, pon_100448673, pon_100451832		pov_109625655		ppad_109253721, ppad_109253725, ppad_109275438			ppot_106101397		pps_100983470, pps_100984193, pps_100984766	ppyr_116159704	prap_110996683	pret_103470966				pspa_121309205, pspa_121309212, pspa_121318875		pss_102457600, pss_102458340		pteh_111531506, pteh_111531530, pteh_111532966, pteh_111543333	ptep_107442490	ptg_102963047, ptg_102964760, ptg_102966034			ptr_735824, ptr_735876, ptr_737429		pvm_113819829	pvt_110088167					pxu_106125888	pxy_105393965				ray_107499431, ray_107499436, ray_107505404	rbb_108521346, rbb_108521347, rbb_108522027, rbb_108530268			rmd_113559941		rno_309420, rno_501647, rno_685701	rro_104662062, rro_104663615, rro_104668864	rsan_119387806		rtp_109914030, rtp_109921442		salp_111967276, salp_111973242, salp_112067823	sanh_107658088, sanh_107661383		sasa_106586009, sasa_106612047		sbq_101044864, sbq_101053974, sbq_101054507	scan_103824493, scan_103824494		sclv_120327702		sdm_118201089	sdu_111226598	sfm_108923109, sfm_108928993	sgh_107560712, sgh_107601121	shon_118982070, shon_118997836	shr_100926868, shr_100928328					sko_102809832		slal_111646455		sluc_116036625						soc_105204107						spis_111330810		spu_764559		srx_107732716, srx_107751970	ssc_100512697, ssc_100516891, ssc_100517991									tca_664226						tfn_117078345, tfn_117078346, tfn_117098501			tgu_100219814, tgu_100227536						tmu_101344307, tmu_101347300, tmu_101359899	tng_GSTEN00010878G001	tnl_113493087	tod_119232756, tod_119245878, tod_119245880								tru_101069993		tsr_106554691	tst_117882722, tst_117882745		tup_102480995, tup_102486769, tup_102491207						uah_113270196, uah_113270975, uah_113271010		umr_103663336, umr_103672948, umr_103672981						vde_111243937	vem_105560079	vja_111265353	vlg_121483360, vlg_121483598, vlg_121484552						vvp_112907842, vvp_112907855, vvp_112922125			xco_114139106	xgl_120785241	xhe_116714807	xla_108698489, xla_108700179, xla_108700180, xla_443992	xma_102226174	xtr_394909, xtr_550042		zce_119835405, zce_119836163				zne_110834183			zvi_118078684, zvi_118078687, zvi_118078710
OG0005621	0001_Pum1866s0002.1.p	0002_XP_005711101.1	0003_KAF6003473.1	0004_XP_005538658.1	0005_jgi|Galph1|578|GphlegSOOS_G5366.1	0006_XP_005705921.1	0007_PXF48641.1	0008_KAA8500060.1	0009_PRCOL_00006562_RA	0010_Bobra.0311s0002.1.p	0012_Cz13g14200.t1	0013_jgi_Coc_C169_1_46095_estExt_fgenesh1_pg.C_20157	0014_Dusal.0744s00007.1.p	0019_Mesvi1292S02411	0020_GAQ91159.1		0022_SM000005S17172, 0022_SM000054S18068, 0022_SM000287S10637	0023_ME000277S04718	0024_AagrBONN_evm.model.Sc2ySwM_362.219.1	0025_Apun_evm.model.utg000145l.171.1, 0025_Apun_evm.model.utg000145l.171.2, 0025_Apun_evm.model.utg000145l.171.3, 0025_Apun_evm.model.utg000145l.171.4	0026_CepurGG1.3G057800.1.p, 0026_CepurGG1.3G057800.2.p, 0026_CepurGG1.3G057800.3.p, 0026_CepurGG1.3G057800.4.p, 0026_CepurGG1.3G057800.5.p, 0026_CepurGG1.3G057800.6.p, 0026_CepurGG1.3G057800.7.p	0027_Mp1g19710.1	0029_Sphfalx0011s0224.1.p, 0029_Sphfalx0011s0224.2.p	0030_Sphmag15G078800.1.p, 0030_Sphmag15G078800.2.p, 0030_Sphmag15G078800.3.p	0035_Thupl.29379405s0003.1.p	0036_PGL00005992		0038_PSI00016896	0039_PPI00003885, 0039_PPI00068092, 0039_PPI00071013	0040_PSY00005881	0041_PTA00037330	0042_PME00097289, 0042_PME00097291, 0042_PME00097292	0043_GMO00031898	0044_TBA00019194	0045_CMI00006993	0046_GBI00010454		Zyci1559_10524|UTEX1559_04728.1	Zyci1560_11881|UTEX1560_05727.1	Zyci6981a_12928|Zci_04428.1	Zyci6981b_20396|Zci1a_29318.1	aaf_AURANDRAFT_5414	aag_5570057	aalb_109405347, aalb_115264538		aam_106486318	aara_120900772							acoz_120955841	acs_100555176		acun_113486123	acyg_106031312	adf_107336882		adu_107480883				aga_AgaP_AGAP011198	agb_108912169			ahf_112733606, ahf_112770696, ahf_112791565	aip_107631159, aip_110262346		ajm_119059160	aju_106979681	alim_106527485	alsp_Aspi01Gene00399, alsp_Aspi01Gene00400	aly_9309298		amex_103027464	amil_114960145	amj_102571037	aml_100477920			aoce_111567178	aof_109822318			apla_101800832	aplc_110980688	apln_108744962	aprc_113849889			arut_117426805, arut_117428156	asn_102370948	atd_109605611	aten_116307216	ath_AT5G05930	atr_18440208	ats_109770570	azfi_s0193.g057121	bacu_103006476	bany_112048629			bbub_102398318		bdi_100824072		bfo_118421547			bgt_106061820	bhj_120075496		biu_109571254	bman_114246309		bmor_101743691		bna_106419062, bna_106432223		boe_106315667	bom_102275346		bpec_110163350	bpg_Bathy06g03230	brp_103846939		bta_517135			bvg_104905018		cabi_116837137		cam_101505036	cann_107863578	caty_105576114	caua_113096338, caua_113107490, caua_113107699			ccae_111936635	ccaj_109790048		ccan_109690492	ccar_109080473, ccar_109105008, ccar_109108750	ccav_112510433, ccav_112521780		ccp_CHC_T00007442001	ccw_104688573	cdk_105095195			ceri_22G005500.1.p, ceri_22G005500.2.p	cfa_111094837, cfa_486399			cfr_102519992	cge_100767981						chx_102183259	cic_CICLE_v100325792m		cin_100183312	cit_102614576	cjc_100385034	cjo_107321425				clv_102086902	cmax_111487029	cme_CYME_CMR452C	cmk_103183975	cmo_103485540	cmos_111458897		cmy_102930145				cpap_110819196		cpic_101943639	cpii_120416626	cpoo_109312836				cqi_110699191, cqi_110733362	cqu_CpipJ_CPIJ000692	crb_17883504	cre_CHLRE_10g457450v5	crg_105337297	csab_103223061	csat_104708520, csat_104734596, csat_104768786	cscu_111623175	csec_111862834	csem_103397447	csin_114305563	csl_COCSUDRAFT_46095		csv_101208381				ctul_119775611	cud_121509926	cvg_107098783		dan_6504615	daz_108619163		dcr_108214381	dct_110097052	ddi_DDB_G0281749	der_6555759		dgr_Dgri_GH12747	dgt_114520384		dhe_111605313	dle_111162909	dme_Dmel_CG13760	dmn_108152910	dmo_Dmoj_GI15891	dnv_108656820		dosa_Os05t0453500-01	dpa_109540047	dpe_6596865	dpl_KGM_207135	dpo_Dpse_GA12510	dpp_DICPUDRAFT_146833				dre_564677	dro_112310762	dse_116802090	dsi_Dsimw501_GD16361		dsr_110179439	dsv_119463373	dvi_6633409	dwi_6649279	dya_Dyak_GE16939	dzi_111294575, dzi_111310160	eaf_111712027	eai_106847126	ecb_100050055	ecra_117945093			eee_113589475		egr_104420741, egr_104421703, egr_104430598	egt_105960426	egu_105032601	egz_104130135			ehx_EMIHUDRAFT_110010, ehx_EMIHUDRAFT_211259, ehx_EMIHUDRAFT_233597			eju_114201481		elk_111142523	els_105014181	ely_117252680	epa_110243980	epz_103561856			etl_114061511	eus_EUTSA_v10014411mg	fab_101811402	fca_101091816, fca_101100863	fcd_110851124	fch_102051044						fpg_101914612		fve_101311618		gab_108452013, gab_108461680	gae_121368021	gat_120830359	gfr_102045489	gga_416948	ggn_109290386	ggo_101124977	ghi_107916717, ghi_107929619, ghi_107944280, ghi_107951688, ghi_121207822	gja_107115086			gmx_100037468	gra_105778273, gra_105783793	gsj_114394494	gsl_Gasu_32240		gtt_GUITHDRAFT_114894	hai_109394897	hame_121862352	han_110868897, han_110877702	haw_110378688	hbr_110652086	hcq_109525040	hgl_101720260	hhv_120223936			hro_HELRODRAFT_185838	hsa_83606		ini_109169025, ini_109186612	ipu_108265518	isc_IscW_ISCW014111	itr_116012052, itr_116019168	jcu_105646922	jre_108991914			kmr_108234898		lak_106176783	lang_109345093	lav_100676926			lcf_108878575	lcm_102348357	lco_104926379				lgi_LOTGIDRAFT_203742			lja_Lj0g3v0306239.1, lja_Lj4g3v1011090.1, lja_Lj4g3v1011090.2				loc_102693722		lsr_110481281	lsv_111882018, lsv_111912272		lve_103075425		malb_109959711				mcal_110302956	mcc_711521	mcf_101926101	mcha_111006383	mcoc_116074812			mdm_103435606, mdm_103453276	mdo_100029671	mesc_110619627			mgp_100539677		ming_122068682, ming_122085770, ming_122085912	mis_MICPUN_50423	mjv_108398876		mlx_117999856	mmf_118639967	mmu_68778	mmur_105862766	mmyo_118655514	mna_107530520	mng_MNEG_13819	mnt_21389322	mpah_110326271		mpp_MICPUCDRAFT_36926		mpuf_101679709			msam_119891747	msex_115448927			mtr_MTR_3g069620	mun_110558688	mus_103990184	myb_102240529	myd_102759967	myi_110461873	mze_101473883		nau_109226593	ncc_104967491		ncol_116254305					nfu_107393504	ngd_NGA_2114100	ngi_103738071			nle_100598550			nmel_110406404	nni_104011486	nnu_104601147		npr_108787764	nsy_104220028	nta_107765333, nta_107794197		nto_104101061	nve_5519740		nvl_108563493	oaa_100084595	oas_101112677	oau_116322693		obi_106872543		obr_102708439	ocu_100357533	oda_120871306	oeu_111378328	ola_101159829		oml_112148653	omy_110525516, omy_110535895	onl_100701015	oor_101278088	oro_101380391	osa_4338971		otu_111418324	otw_112248348, otw_112263058		padl_103922676	pale_102885728	palz_118052331		panu_101026010	pavi_110756721			pbi_103054026, pbi_103055958			pcad_102996085	pcan_112563142				pcoc_116228465		pcw_110201772		pda_103722646	pdam_113676750		pdul_117617921		peq_110022552	peu_105134904					pflv_114555973						pgut_117677937	phai_112885935	phi_102111453	phu_Phum_PHUM316100	phyp_113524495			pki_111842084, pki_111855123			plep_121944517	pleu_114688639, pleu_114696485		pmac_106712632	pmaj_107211741	pmax_117332794	pmoa_120510262	pmua_114587173	pmum_103332717	pmur_107289808		pon_100446571	pop_7487994	pov_109633873		ppad_109277443	pper_18785600			ppp_112275361, ppp_112295786	pps_100968162	ppyr_116162151		pret_103469517			psom_113308805, psom_113320789	pspa_121297587, pspa_121307742		pss_102460394		pteh_111530558	ptep_107450644	ptg_102969612	pti_PHATRDRAFT_45714, pti_PHATRDRAFT_bd1162		ptr_458716	pvir_120665293, pvir_120698495	pvm_113809307	pvt_110081938	pvu_PHAVU_001G238600g		pvy_116112249, pvy_116132497	pxb_103936024, pxb_103942745	pxu_106117996			qlo_115958361	qsu_111984084, qsu_111998015	ray_107500683	rbb_108540658	rcn_112170609	rcu_8287507		rmp_119165187	rno_687713	rro_104672505	rsan_119401506	rsz_108817723	rtp_109915640	sacu_s0044.g012970	salp_111957762, salp_111974489	sanh_107667547, sanh_107689268		sasa_106580219, sasa_106585462	sbi_8061752	sbq_101041591	scan_103818243		sclv_120343071		sdm_118202698	sdu_111228250	sfm_108932211	sgh_107577091, sgh_107600010	shon_119001885	shr_100915318			sind_105167113	sita_101767961	sko_102800484		slal_111647986		sluc_116050516	sly_100037504			smo_SELMODRAFT_119770, smo_SELMODRAFT_97002			soe_110785500	sot_102594835		spar_SPRG_20477	spen_107014811	spis_111341037		spu_115926649, spu_592643		srx_107711875, srx_107724905	ssc_100154708			tad_TRIADDRAFT_57249						tca_655942	tcc_18585981		tdc_119281821, tdc_119346832			tfn_117079288, tfn_117087778			tgu_100218993	thj_104816572, thj_104823134					tmu_101351179	tng_GSTEN00021590G001	tnl_113495607, tnl_113506123	tod_119233370			tps_THAPSDRAFT_6114					tru_101070778		tsr_106551290	tst_117888174		tup_102485640					twl_120013415	uah_113247052		umr_103669274			var_108329752	vcn_VOLCADRAFT_57258					vlg_121475423, vlg_121482632		vra_106757931	vri_117928557	vun_114187220	vvi_100263230	vvp_112907562			xco_114155124	xgl_120805384	xhe_116730354	xla_100037048, xla_779285	xma_102231774	xtr_549213		zce_119835269	zju_107413726	zma_103628220, zma_103629179, zma_103637518, zma_103642433, zma_103643804, zma_103645432, zma_732757		zne_110830819			zvi_118075908
OG0005622	0001_Pum0081s0018.1.p, 0001_Pum0428s0003.1.p	0002_XP_005710052.1, 0002_XP_005713277.1, 0002_XP_005713280.1	0003_KAF6002292.1	0004_XP_005536420.1	0005_jgi|Galph1|1641|GphlegSOOS_G326.1	0006_XP_005705093.1	0007_PXF42956.1, 0007_PXF46603.1, 0007_PXF49423.1	0008_KAA8495127.1, 0008_KAA8496612.1, 0008_KAA8500037.1	0009_PRCOL_00004039_RA	0010_Bobra.0038s0050.1.p	0012_Cz08g30040.t1	0013_jgi_Coc_C169_1_35261_fgenesh1_pm.2_#_271	0014_Dusal.0007s00001.1.p	0019_Mesvi1916S03811	0020_GAQ80147.1	0021_g29284.t1	0022_SM000016S01846, 0022_SM000101S09285, 0022_SM000175S03299	0023_ME000144S01043	0024_AagrBONN_evm.model.Sc2ySwM_228.5020.1, 0024_AagrBONN_evm.model.Sc2ySwM_228.5020.2, 0024_AagrBONN_evm.model.Sc2ySwM_228.5020.3, 0024_AagrBONN_evm.model.Sc2ySwM_228.5020.4	0025_Apun_evm.model.utg000098l.173.1, 0025_Apun_evm.model.utg000098l.173.2, 0025_Apun_evm.model.utg000098l.173.3, 0025_Apun_evm.model.utg000098l.173.4, 0025_Apun_evm.model.utg000098l.173.5, 0025_Apun_evm.model.utg000098l.173.6, 0025_Apun_evm.model.utg000098l.173.7, 0025_Apun_evm.model.utg000098l.173.8	0026_CepurGG1.8G075400.1.p, 0026_CepurGG1.8G075500.1.p	0027_Mp2g10950.1	0029_Sphfalx0069s0002.1.p	0030_Sphmag07G072900.1.p	0035_Thupl.29379933s0018.1.p, 0035_Thupl.29379933s0018.2.p, 0035_Thupl.29379933s0018.3.p, 0035_Thupl.29379933s0022.1.p, 0035_Thupl.29379933s0022.10.p, 0035_Thupl.29379933s0022.11.p, 0035_Thupl.29379933s0022.12.p, 0035_Thupl.29379933s0022.13.p, 0035_Thupl.29379933s0022.2.p, 0035_Thupl.29379933s0022.3.p, 0035_Thupl.29379933s0022.4.p, 0035_Thupl.29379933s0022.5.p, 0035_Thupl.29379933s0022.6.p, 0035_Thupl.29379933s0022.7.p, 0035_Thupl.29379933s0022.8.p, 0035_Thupl.29379933s0022.9.p	0036_PGL00020456, 0036_PGL00021327, 0036_PGL00021328	0037_PAB00046291, 0037_PAB00059807, 0037_PAB00064261	0038_PSI00006672	0039_PPI00005138, 0039_PPI00029735, 0039_PPI00076179, 0039_PPI00076180	0040_PSY00005798, 0040_PSY00013354	0041_PTA00018086	0042_PME00004818, 0042_PME00093864, 0042_PME00093865, 0042_PME00094096, 0042_PME00094097, 0042_PME00094099	0043_GMO00008248	0044_TBA00011413, 0044_TBA00024155	0045_CMI00006559, 0045_CMI00006560	0046_GBI00001909, 0046_GBI00001910, 0046_GBI00015106	0143_tig00001155_g7315.t1	Zyci1559_6494|UTEX1559_14534.1, Zyci1559_6515|UTEX1559_14555.1	Zyci1560_7006|UTEX1560_15428.1, Zyci1560_7038|UTEX1560_15460.1	Zyci6981a_8112|Zci_14412.1, Zyci6981a_8140|Zci_14436.1	Zyci6981b_15468|Zci1a_31628.1, Zyci6981b_6774|Zci1a_26569.1	aaf_AURANDRAFT_1716, aaf_AURANDRAFT_2443, aaf_AURANDRAFT_24670																			adu_107461393, adu_107470593, adu_107472249, adu_107495613								ahf_112697606, ahf_112701499, ahf_112716006, ahf_112723333, ahf_112755834, ahf_112783732	aip_107605453, aip_107623603, aip_107640550					alsp_Aspi01Gene21227, alsp_Aspi01Gene21228, alsp_Aspi01Gene21230, alsp_Aspi01Gene34412, alsp_Aspi01Gene34413	aly_9305384, aly_9308006, aly_9319839									aof_109820101, aof_109841163, aof_109844529						aprc_113846505, aprc_113874985	apro_F751_2604, apro_F751_2605						ath_AT2G11810, ath_AT4G31780, ath_AT5G20410	atr_18435298, atr_18442588	ats_109741872, ats_109755152, ats_109768828, ats_109769532	azfi_s1019.g095352, azfi_s1217.g099844							bdi_100822971, bdi_100838296, bdi_100844719						bhj_120075858, bhj_120079310							bna_106354743, bna_106366315, bna_106368692, bna_106372755, bna_106375399, bna_106392218, bna_106420497, bna_106423395, bna_106425766, bna_111204520		boe_106301258, boe_106316128, boe_106316193, boe_106325403				bpg_Bathy14g01530	brp_103837651, brp_103851349, brp_103851545, brp_103862083					bvg_104887802, bvg_104901921				cam_101510704, cam_101515157	cann_107840795, cann_107848737, cann_107877723						ccaj_109808150, ccaj_109817751				ccav_112501081, ccav_112507778, ccav_112529284		ccp_CHC_T00008381001, ccp_CHC_T00008619001, ccp_CHC_T00009002001					ceri_22G080200.1.p, ceri_22G080200.2.p, ceri_22G080200.3.p, ceri_27G010400.1.p, ceri_27G010400.2.p, ceri_27G010400.3.p									chat_Chrsp52S09109			cic_CICLE_v10007936mg, cic_CICLE_v10008213mg, cic_CICLE_v10010220mg			cit_102614331, cit_102616808, cit_102624996							cmax_111465534, cmax_111493715, cmax_111496183	cme_CYME_CMI271C		cmo_103488358, cmo_103496946	cmos_111444335, cmos_111450318, cmos_111454498						cpap_110808254, cpap_110826136	cpep_111798450, cpep_111799315, cpep_111806023							cqi_110708023, cqi_110712165, cqi_110723048, cqi_110725562		crb_17878480, crb_17882958, crb_17892650	cre_CHLRE_13g585301v5			csat_104700063, csat_104706388, csat_104717012, csat_104721659, csat_104730134, csat_104736117, csat_104748635, csat_104767934, csat_104770420				csin_114256679, csin_114266251, csin_114284431	csl_COCSUDRAFT_35261		csv_101209030, csv_101215352											dcr_108201943, dcr_108206444, dcr_108211851, dcr_108215641	dct_110103531, dct_110103945, dct_110104020														dosa_Os02t0802700-01, dosa_Os08t0299400-01, dosa_Os09t0423600-01																			dzi_111284770, dzi_111286736, dzi_111299430, dzi_111303304, dzi_111304046									egr_104436070, egr_104438405, egr_104438611, egr_104438888	egt_105960665, egt_105975327	egu_105033793, egu_105039544, egu_105049423, egu_105050115				ehx_EMIHUDRAFT_414703, ehx_EMIHUDRAFT_467938, ehx_EMIHUDRAFT_470522, ehx_EMIHUDRAFT_73870													eus_EUTSA_v10013431mg, eus_EUTSA_v10022676mg, eus_EUTSA_v10024883mg					fcy_FRACYDRAFT_198887, fcy_FRACYDRAFT_275442							fve_101295108, fve_101304410, fve_101315455		gab_108450048, gab_108477428, gab_108486783							ghi_107901653, ghi_107953724, ghi_107961718, ghi_121212595, ghi_121217451, ghi_121225007, ghi_121229214, ghi_121232004				gmx_100794727, gmx_100804814, gmx_100806325, gmx_547469	gra_105770833, gra_105773757, gra_105776111, gra_105781160	gsj_114374435, gsj_114385082, gsj_114392744, gsj_114394029	gsl_Gasu_39500		gtt_GUITHDRAFT_118033, gtt_GUITHDRAFT_146693, gtt_GUITHDRAFT_149692, gtt_GUITHDRAFT_156659			han_110868640, han_110877347, han_110899401, han_110928684, han_110930343		hbr_110636479, hbr_110657369, hbr_110671192, hbr_110671419									ini_109147300, ini_109168378, ini_109169926, ini_109178727			itr_116001911, itr_116002857, itr_116007458, itr_116012054, itr_116023241	jcu_105637529, jcu_105641265	jre_108995671, jre_109000998, jre_109005204, jre_109008297						lang_109326041, lang_109328766, lang_109339323, lang_109343788, lang_109345964, lang_109354684													lja_Lj0g3v0145859.1, lja_Lj0g3v0327859.1, lja_Lj4g3v1935530.1							lsv_111877804, lsv_111908547, lsv_111921928											mcha_111004707, mcha_111013024				mdm_103401643, mdm_103417972, mdm_103440567, mdm_103442345		mesc_110600030, mesc_110604125, mesc_110611819					ming_122066766, ming_122073030, ming_122082450	mis_MICPUN_107335									mng_MNEG_3776	mnt_21396532, mnt_21407637			mpp_MICPUCDRAFT_45255									mtr_MTR_1g013650, mtr_MTR_4g115920, mtr_MTR_8g027715		mus_103981301, mus_103985478, mus_103990069, mus_103992285, mus_103997383, mus_103999153, mus_108951164						nau_109207107, nau_109208351, nau_109234432			ncol_116250941, ncol_116253683, ncol_116261104						ngd_NGA_0081800									nnu_104586160, nnu_104589849, nnu_104592530, nnu_104605433			nsy_104220710, nsy_104239147, nsy_104244772	nta_107758934, nta_107778411, nta_107787940, nta_107796922, nta_107814929, nta_107815856		nto_104091472, nto_104102546, nto_104108525										obr_102704776, obr_102712378, obr_102717644			oeu_111374436, oeu_111388678, oeu_111398224, oeu_111399376, oeu_111407920		olu_OSTLU_119506						osa_4331045, osa_4345212, osa_4347099	ota_OT_ostta02g01930						palz_118032612, palz_118050172, palz_118051142, palz_118052055			pavi_110748195, pavi_110752682, pavi_110762666															pda_103706476, pda_103707463, pda_103710116, pda_103715894, pda_120105248, pda_120107884, pda_120109535, pda_120110439, pda_120111100, pda_120111641, pda_120111892			pdul_117633726, pdul_117635731	pema_pm000169g0160, pema_pm000365g0160, pema_pm035134g0010	peq_110023378, peq_110026955	peu_105121074, peu_105122665, peu_105130558, peu_105134120												phai_112873981, phai_112882799, phai_112896381																	pmum_103320709, pmum_103341171				pop_18099909, pop_18111074, pop_7465432, pop_7468702				pper_18770365, pper_18793552			ppp_112295608, ppp_112296119							psom_113282742, psom_113301280, psom_113306106, psom_113326881, psom_113347704, psom_113355890								pti_PHATRDRAFT_14125, pti_PHATRDRAFT_9619, pti_PHATR_43938			pvir_120645267, pvir_120657513, pvir_120660703, pvir_120679264, pvir_120695685, pvir_120711695			pvu_PHAVU_001G042600g, pvu_PHAVU_003G171300g		pvy_116108379, pvy_116108383, pvy_116138108	pxb_103949172, pxb_103949703, pxb_103949750, pxb_103953356, pxb_103953874				qlo_115974813, qlo_115977130	qsu_111986418, qsu_111998614, qsu_112024357			rcn_112173289, rcn_112188707	rcu_8263869, rcu_8274155						rsz_108824363, rsz_108842169, rsz_108843682, rsz_108853953		sacu_s0012.g005659					sbi_8055186, sbi_8055993, sbi_8084656														sind_105162237, sind_105164881, sind_105166432	sita_101760868, sita_101764122, sita_101764643						sly_101246362, sly_101259856, sly_101263085	smin_v1.2.024400.t1		smo_SELMODRAFT_271007			soe_110791699, soe_110805894	sot_102578822, sot_102588275, sot_102600797, sot_102600922			spen_107007576, spen_107026350, spen_107028612																tcc_18587678, tcc_18588847		tdc_119286449, tdc_119293432, tdc_119301677, tdc_119309621, tdc_119318371, tdc_119323792							thj_104803611, thj_104808956, thj_104811011, thj_104819949											tps_THAPSDRAFT_264013, tps_THAPSDRAFT_264314, tps_THAPS_263200															twl_119993637, twl_119997838						var_108323869, var_108338531	vcn_VOLCADRAFT_58564							vra_106762909, vra_106766883	vri_117912821, vri_117924660	vun_114175823, vun_114194729	vvi_100247378, vvi_100248939												zju_107407197, zju_107419930, zju_107419932	zma_100274282, zma_100281388, zma_100383973
OG0005623	0001_Pum1591s0002.1.p	0002_XP_005719227.1					0007_PXF44669.1		0009_PRCOL_00001425_RA	0010_Bobra.0006s0008.1.p, 0010_Bobra.0131s0009.1.p	0012_Cz09g09020.t1	0013_jgi_Coc_C169_1_36457_fgenesh1_pm.7_#_73, 0013_jgi_Coc_C169_1_55786_Genemark1.730_g	0014_Dusal.0219s00007.1.p, 0014_Dusal.0404s00013.1.p	0019_Mesvi254S09322	0020_GAQ77819.1, 0020_GAQ78854.1	0021_g570.t1	0022_SM000032S12129, 0022_SM000071S21140, 0022_SM000308S11834	0023_ME000117S00080, 0023_ME000183S02137	0024_AagrBONN_evm.model.Sc2ySwM_344.2923.1, 0024_AagrBONN_evm.model.Sc2ySwM_344.2923.2, 0024_AagrBONN_evm.model.Sc2ySwM_344.2923.3	0025_Apun_evm.model.utg000039l.380.1, 0025_Apun_evm.model.utg000039l.382.1	0026_CepurGG1.1G311700.1.p, 0026_CepurGG1.3G019300.1.p, 0026_CepurGG1.3G019300.2.p, 0026_CepurGG1.3G019300.3.p, 0026_CepurGG1.6G110200.1.p, 0026_CepurGG1.9G109700.1.p, 0026_CepurGG1.UG047400.1.p	0027_Mp1g22760.1, 0027_Mp1g28460.1	0029_Sphfalx0000s0550.1.p, 0029_Sphfalx0166s0035.1.p	0030_Sphmag03G081100.1.p, 0030_Sphmag15G100700.1.p, 0030_Sphmag15G100700.2.p	0035_Thupl.29377593s0002.1.p, 0035_Thupl.29378483s0016.1.p	0036_PGL00015839, 0036_PGL00015855, 0036_PGL00016294	0037_PAB00060603, 0037_PAB00061444	0038_PSI00006369, 0038_PSI00013768	0039_PPI00006097, 0039_PPI00019110, 0039_PPI00040123, 0039_PPI00075233	0040_PSY00014016	0041_PTA00026929, 0041_PTA00033516	0042_PME00000436, 0042_PME00012731, 0042_PME00017031, 0042_PME00027257, 0042_PME00048051, 0042_PME00048055, 0042_PME00110921, 0042_PME00110922, 0042_PME00110923, 0042_PME00110924	0043_GMO00022320, 0043_GMO00027203, 0043_GMO00030721	0044_TBA00003884, 0044_TBA00006431	0045_CMI00023170, 0045_CMI00024408	0046_GBI00003614, 0046_GBI00027223	0143_tig00000113_g5573.t1, 0143_tig00000113_g5575.t1	Zyci1559_7478|UTEX1559_15393.1, Zyci1559_9953|UTEX1559_04157.1	Zyci1560_10353|UTEX1560_04199.1, Zyci1560_10354|UTEX1560_04200.1, Zyci1560_10361|UTEX1560_04207.1, Zyci1560_7969|UTEX1560_16391.1	Zyci6981a_9265|Zci_15382.1	Zyci6981b_32345|Zci1a_28262.1		aag_110680971, aag_5572669	aalb_109420446	aalt_CC77DRAFT_1100032		aara_120904316		abp_AGABI1DRAFT66773	abv_AGABI2DRAFT189698	acan_ACA1_376820	acep_105625820	acer_108003052	acoz_120955676		act_ACLA_003180			adf_107349476	adl_AURDEDRAFT_78103	adu_107479566, adu_107483808, adu_107484119	aec_105148123	afm_AFUA_5G02090	afv_AFLA_000366	aga_AgaP_AGAP010138	agb_108915705		ags_114121025	ahf_112741851, ahf_112741971, ahf_112794258, ahf_112796690	aip_107625335, aip_107637717, aip_107639274					alsp_Aspi01Gene01476, alsp_Aspi01Gene63537	aly_9311424, aly_9326487	ame_411366		amil_114962042			ang_ANI_1_1560024	ani_AN8050.2		aof_109843742	aor_AO090003001312	api_100161850			apln_108736151	aprc_113852404, aprc_113857936	apro_F751_0155, apro_F751_1144				atd_109609305	aten_116305540	ath_AT1G21065	atr_18439643	ats_109743780, ats_109761199	azfi_s0093.g043168, azfi_s0104.g044800		bany_112050917		bbrx_BRETT_004291		bcom_BAUCODRAFT_36612	bdi_100825696		bfo_118418045	bfu_BCIN_16g03800	bgh_BDBG_01562	bgt_106054296	bhj_120085663	bim_100740882		bman_114242350		bmor_101738183		bna_106347305, bna_106347306, bna_106408246, bna_106415332, bna_106425963	bnn_FOA43_003440	boe_106295812, boe_106312552		bor_COCMIDRAFT_40711		bpg_Bathy05g00340	brp_103835762, brp_103872899	bsc_COCSADRAFT_110739		btab_109038680	bter_100646132	bvg_104898864	bze_COCCADRAFT_106262		cal_CAALFM_C103240WA	cam_101499091	cann_107851128			caur_CJI97_000284			ccaj_109787787, ccaj_109805935	ccal_108626200			ccav_112515899	cci_CC1G_06786	ccp_CHC_T00006605001			cdu_CD36_03040		ceri_13G012500.1.p, ceri_13G012500.2.p, ceri_19G025500.1.p, ceri_19G025500.2.p, ceri_19G025500.3.p		cfj_CFIO01_08212	cfo_105254767			cgi_CGB_A3620W	cgig_122397297		chat_Chrsp35S08988			cic_CICLE_v10002303mg	cim_CIMG_06416		cit_102613360			clec_106664020	clu_CLUG_03885	clus_A9F13_01g02464		cmax_111476694			cmo_103493869	cmos_111443082			cnb_CNBA3690	cne_CNA03880	cot_CORT_0B09700	cpap_110816725	cpep_111784738		cpii_120413612		cput_CONPUDRAFT_115159		cpw_CPC735_029150	cqi_110711437, cqi_110734489	cqu_CpipJ_CPIJ000506, cqu_CpipJ_CPIJ000507	crb_17897774	cre_CHLRE_01g043100v5, cre_CHLRE_17g739300v5	crg_105342414		csat_104740802, csat_104756463, csat_104776228, csat_104781513	cscu_111624351, cscu_111624849	csec_111864272		csin_114269307	csl_COCSUDRAFT_36457, csl_COCSUDRAFT_55786	csol_105367531	csv_101209705		cthr_CTHT_0025920	ctp_CTRG_04787				cvr_CHLNCDRAFT_32143, cvr_CHLNCDRAFT_48678	dan_6497932	daz_108610582	dci_103506191, dci_103520913	dcr_108224501	dct_110092546, dct_110096416		der_6549125		dgr_Dgri_GH10133		dha_DEHA2G16500g	dhe_111599138		dme_Dmel_CG31688	dmn_108163198	dmo_Dmoj_GI22193	dnv_108658106	dnx_107162802	dosa_Os02t0187500-01, dosa_Os06t0638200-01	dpa_109545252	dpe_6596450	dpl_KGM_209717	dpo_Dpse_GA16396			dpx_DAPPUDRAFT_104096	dqu_106740932			dse_6618151		dsq_DICSQDRAFT_96079	dsr_110176876	dsv_119442313, dsv_119456878	dvi_6628319	dwi_6643594	dya_Dyak_GE13309	dzi_111315213	eaf_111705051, eaf_111706615					edi_EDI_276000		egl_EGR_02580	egr_104449047	egt_105959451	egu_105052892			ehi_EHI_169840			eiv_EIN_250220		ela_UCREL1_6316				epa_110236200					eus_EUTSA_v10008709mg			fcd_110852058			fex_115238297	fgr_FGSG_06908	fme_FOMMEDRAFT_83759	fox_FOXG_01911		fpu_FPSE_11752	fve_101304190	fvr_FVEG_17704	gab_108450446	gae_121380977, gae_121382050						ghi_107905710, ghi_107905747		gla_GL50803_0012942	glz_GLAREA_06256	gmx_100500593, gmx_100793972	gra_105768757	gsj_114388262, gsj_114419783		gtr_GLOTRDRAFT_97787			hame_121868748	han_110907954	haw_110375816	hbr_110658422					hmg_100199222, hmg_100207132	hro_HELRODRAFT_158241		hst_105185481	ini_109166322		isc_IscW_ISCW015971	itr_116024005	jcu_105635141	jre_109000515, jre_109007741					lak_106179709	lang_109345047, lang_109349492		lbc_LACBIDRAFT_243327					lcq_111681087		lel_LELG_01537	lgi_LOTGIDRAFT_97744	lhu_105673134		lja_Lj4g3v0654480.1							lsv_111878958			maj_MAA_05777		maw_MAC_03109	mbe_MBM_00397	mbr_MONBRDRAFT_9772				mcha_111019630		mde_101900655	mdl_103572031	mdm_103409929, mdm_103437089		mesc_110606032	mgen_117228727	mgl_MGL_2612		mgr_MGG_01675	ming_122074595	mis_MICPUN_56767		mlr_MELLADRAFT_93996							mng_MNEG_2630	mnt_21407500		mpha_105832138	mpp_MICPUCDRAFT_58701			mrr_Moror_1246	mrt_MRET_0477		msex_115444375	msym_MSY001_0226	mtm_MYCTH_50343	mtr_MTR_4g084120		mus_103986857, mus_104000206			myi_110448499			nau_109205557			ncol_116256801	ncr_NCU09013			nfi_NFIA_040030					nhe_NECHADRAFT_73606		nlu_111049216	nmea_116426266			nnu_104606910	npa_UCRNP2_6437		nsy_104212150	nta_107764848, nta_107819206	nte_NEUTE1DRAFT117120	nto_104120223	nve_5502640	nvi_100679172	nvl_108568402				obb_114880515	obi_106871272	obo_105279780	obr_102707882			oeu_111372556		olu_OSTLU_10571						osa_4341612	ota_OT_ostta06g00440	otu_111426407					palz_118042005, palz_118061856	pan_PODANSg5125		pavi_110756201	pbar_105425546			pbl_PAAG_07792	pbn_PADG_02744		pcan_112564975		pcf_106789110	pco_PHACADRAFT_247549		pcs_Pc21g14690			pda_103713883	pdam_113673338	pdp_PDIP_47950	pdul_117628792	pema_pm019962g0010	peq_110021740, peq_110037116	peu_105132774, peu_105137169				pfj_MYCFIDRAFT_154899		pfp_PFL1_00902	pfy_PFICI_07546	pgc_109853186	pgr_PGTG_13950	pgu_PGUG_04511				phu_Phum_PHUM529540		pic_PICST_32835	pif_PITG_01237						plj_VFPFJ_05431	pmac_106721044		pmax_117343695			pmum_103336592		pno_SNOG_11014		pop_18099719, pop_7474534		ppa_PAS_chr2-1_0293		pper_18777507		ppot_106110816	ppp_112277836, ppp_112279752, ppp_112291776, ppp_112292882		ppyr_116178755	prap_111003926		psco_LY89DRAFT_581416	psoj_PHYSODRAFT_300364	psom_113283555, psom_113356740		psq_PUNSTDRAFT_95853		pte_PTT_06677		ptep_107437041, ptep_107453387		pti_PHATRDRAFT_49270			pvir_120704013	pvm_113813120		pvu_PHAVU_002G097800g, pvu_PHAVU_009G240200g		pvy_116115459, pvy_116128660, pvy_116128661	pxb_103942042	pxu_106126704	pxy_105390154		qlo_115974741	qsu_111983838, qsu_111994828, qsu_112024585			rcn_112178794	rcu_8269971	rmd_113561051	rmp_119159591			rsan_119385878	rsz_108813202, rsz_108818840		sacu_s0010.g004719, sacu_s0065.g015957			sapo_SAPIO_CDS5361		sbi_8067691					scm_SCHCODRAFT_48557	sdm_118183489, sdm_118186386						shs_STEHIDRAFT_70790	shx_MS3_0018675	sind_105158846	sita_101770724		sla_SERLADRAFT_479454		slb_AWJ20_5178		sly_101246410		smm_Smp_210710, smm_Smp_210720	smo_SELMODRAFT_110368, smo_SELMODRAFT_128124, smo_SELMODRAFT_133145, smo_SELMODRAFT_236221	smp_SMAC_01967	soc_105202624	soe_110796279	sot_102601339	spaa_SPAPADRAFT_131340	spar_SPRG_05274	spen_107007578	spis_111336022	spo_SPAC4A8.02c					ssck_SPSK_05617	ssl_SS1G_08947							tca_656116	tcc_18592060		tdc_119323504, tdc_119330549, tdc_119340170		tet_TTHERM_000727809			tgo_TGME49_200470		thj_104813721	tmf_PMAA_081440	tml_GSTUM_00011926001	tmn_UCRPA7_6342	tms_TREMEDRAFT_56936			tnl_113507577, tnl_113507629				tps_THAPSDRAFT_37948		tre_TRIREDRAFT_102650	trg_TRUGW13939_08502	trr_M419DRAFT_67384		tsp_Tsp_05108			ttt_THITE_2118583		tut_107372152	tva_TVAG_056840, tva_TVAG_481010		tvs_TRAVEDRAFT_55317	twl_120010141		uma_UMAG_11851			val_VDBG_06705	var_108331059, var_108333309	vcn_VOLCADRAFT_35477, vcn_VOLCADRAFT_56218	vda_VDAG_05765	vde_111247242	vem_105566052	vja_111273728			vra_106755191, vra_106769499	vri_117906923	vun_114164420, vun_114176170	vvi_100252976		wic_J056_003750	wse_WALSEDRAFT_69195							yli_YALI0F06688g	zce_119839910	zju_107416029	zma_100192975, zma_100276717		zne_110834228		ztr_MYCGRDRAFT_74342
OG0005624		0002_XP_005717206.1, 0002_XP_005718837.1						0008_KAA8493709.1							0020_GAQ86390.1	0021_g1012.t1	0022_SM000010S04200, 0022_SM000162S02370, 0022_SM000253S09040		0024_AagrBONN_evm.model.Sc2ySwM_117.3322.1, 0024_AagrBONN_evm.model.Sc2ySwM_117.3322.2	0025_Apun_evm.model.utg000122l.254.1	0026_CepurGG1.7G188100.1.p, 0026_CepurGG1.7G188100.2.p, 0026_CepurGG1.7G188100.3.p		0029_Sphfalx0026s0040.1.p	0030_Sphmag03G087700.1.p	0035_Thupl.29378789s0002.1.p		0037_PAB00024041, 0037_PAB00050968	0038_PSI00004608	0039_PPI00009438, 0039_PPI00022790	0040_PSY00012468		0042_PME00099072	0043_GMO00029799	0044_TBA00029853	0045_CMI00012181	0046_GBI00017453		Zyci1559_5716|UTEX1559_11945.1	Zyci1560_6065|UTEX1560_12578.1	Zyci6981a_6755|Zci_13283.1	Zyci6981b_40731|Zci1a_29987.1		aag_5574139	aalb_109415063		aam_106498568	aara_120906816				acan_ACA1_384380	acep_105619003	acer_107992568	acoz_120951121	acs_100566859		acun_113490130	acyg_106044478			adu_107471380	aec_105149678			aga_AgaP_AGAP003732			ags_114121970	ahf_112716535, ahf_112784476	aip_107624136		ajm_119056577	aju_106985796	alim_106520449	alsp_Aspi01Gene60041	aly_9320375	ame_727142	amex_111191395	amil_114954966	amj_102575768	aml_100463793, aml_117796993			aoce_111578668	aof_109850101		api_100161106	apla_110352029	aplc_110982262		aprc_113867178			arut_117420834	asn_102376695	atd_109596095	aten_116297458	ath_AT3G02220	atr_18434253	ats_109740741	azfi_s0246.g060036	bacu_103008550	bany_112043267			bbub_102395171		bdi_100829298		bfo_118409849			bgt_106073828	bhj_120079072	bim_100740477	biu_109562953	bman_114248165		bmor_101745619		bna_106379050		boe_106293074	bom_102279221		bpec_110169939		brp_103870926		bta_614778	btab_109031850	bter_100650709	bvg_104906897		cabi_116835368		cam_101512760	cann_107860434	caty_105584168	caua_113049891, caua_113091303			ccae_111941634	ccaj_109805106, ccaj_109815422	ccal_108629924	ccan_109692226	ccar_109079554, ccar_109083640	ccav_112515306		ccp_CHC_T00001261001, ccp_CHC_T00005618001	ccw_104685294	cdk_105106071			ceri_10G033000.1.p, ceri_10G033000.2.p, ceri_10G033000.3.p	cfa_608739		cfo_105259101	cfr_102507513	cge_100753643, cge_100773457		cgig_122396270				chx_102170318	cic_CICLE_v10012686mg			cit_102614270	cjc_100409308	cjo_107306197	clec_106666296			clv_102093492	cmax_111487658		cmk_103187199	cmo_103498541	cmos_111456734		cmy_102937593				cpap_110820298	cpep_111799016	cpic_101934992		cpoo_109323631				cqi_110705791	cqu_CpipJ_CPIJ001391	crb_17892241		crg_105334615	csab_103219573	csat_104740997, csat_104744288, csat_104763780	cscu_111638647	csec_111863404	csem_103398223	csin_114310667		csol_105359144	csv_101206376				ctul_119783973	cud_121509736	cvg_107093867, cvg_107100447		dan_6505276	daz_108618355	dci_103507988	dcr_108211224	dct_110093157	ddi_DDB_G0281433	der_6550156	dfa_DFA_08186	dgr_Dgri_GH12644	dgt_114529318		dhe_111603103	dle_111174604	dme_Dmel_CG8675	dmn_108163208	dmo_Dmoj_GI15042	dnv_108656081	dnx_107163872	dosa_Os01t0763000-01		dpe_6598496	dpl_KGM_208067	dpo_Dpse_GA21253	dpp_DICPUDRAFT_150772		dpx_DAPPUDRAFT_55959	dqu_106747577	dre_445497	dro_112299411	dse_6618067	dsi_Dsimw501_GD15685		dsr_110181855	dsv_119442661	dvi_6636158	dwi_6648925	dya_Dyak_GE15606	dzi_111306265	eaf_111702840	eai_106836148	ecb_100055329	ecra_117945061		edi_EDI_259580	eee_113590293	egl_EGR_02380	egr_104419435, egr_104430500	egt_105960904	egu_105046673	egz_104123834		ehi_EHI_038540	ehx_EMIHUDRAFT_201559		eiv_EIN_094970	eju_114197900		elk_111153634	els_105014489	ely_117252340	epa_110253597	epz_103546745			etl_114056631	eus_EUTSA_v10021265mg	fab_101810149	fca_101089653		fch_102050733	fcy_FRACYDRAFT_179618	fex_115238120				fpg_101916544		fve_101315070		gab_108465658	gae_121381456	gat_120830724	gfr_102033215	gga_770483	ggn_109297592	ggo_101131730	ghi_107951888, ghi_107954900	gja_107106783			gmx_100527159, gmx_100816841	gra_105801702	gsj_114381291, gsj_114398968				hai_109387005	hame_121871236	han_110879180	haw_110370918	hbr_110672380	hcq_109525227	hgl_101711095	hhv_120238012		hmg_100201081	hro_HELRODRAFT_126884	hsa_138241	hst_105190147	ini_109188983	ipu_108255673		itr_116019923		jre_108988143			kmr_108236490		lak_106158048, lak_106168479	lang_109353369	lav_100661808		lbz_LBRM_20_0630	lcf_108878010	lcm_102348841	lco_104931140	lcq_111677727	ldo_LDBPK_340730		lgi_LOTGIDRAFT_127678	lhu_105679368	lif_LINJ_34_0730	lja_Lj2g3v1104020.1	lma_LMJF_34_0700	lmi_LMXM_33_0700		loc_102688145	lpan_LPMP_200720	lsr_110476502	lsv_111885775		lve_103083762		malb_109956939			mbr_MONBRDRAFT_29579	mcal_110285820	mcc_701553	mcf_102136262	mcha_111006305	mcoc_116084898, mcoc_116101432	mde_101891086	mdl_103569429	mdm_103404645, mdm_103421528, mdm_108172311	mdo_100021127	mesc_110603424	mgen_117224873				ming_122070706	mis_MICPUN_55567	mjv_108398063		mlx_118026297	mmf_118629735	mmu_118568607, mmu_66206	mmur_105874778	mmyo_118649415, mmyo_118655643, mmyo_118667466	mna_107532327		mnt_21401159	mpah_110332847	mpha_105838775			mpuf_101683999			msam_119891178	msex_115450660, msex_119191003, msex_119191784			mtr_MTR_6g015855	mun_110562252	mus_103990085	myb_102252904	myd_102770394	myi_110454219	mze_101475615		nau_109217101			ncol_116246316					nfu_107393777	ngd_NGA_2024610, ngd_NGA_2024620	ngi_103741842	ngr_NAEGRDRAFT_77677		nle_100582267	nlu_111051091	nmea_116427652	nmel_110389708	nni_104020895	nnu_104597907		npr_108791714	nsy_104215081	nta_107807504, nta_107813498		nto_104095626	nve_5510394		nvl_108556401	oaa_100073957	oas_101101954	oau_116313926	obb_114882043	obi_106870820	obo_105276129	obr_102705115	ocu_100343773	oda_120872523	oeu_111397036	ola_101167213	olu_OSTLU_32720	oml_112147974	omy_110525409, omy_110535805	onl_100692825	oor_101272371	oro_101377478	osa_4327030		otu_111420609	otw_112248195, otw_112248289, otw_112263241	ovi_T265_10226, ovi_T265_16364	padl_103920437	pale_102894084	palz_118055054		panu_101007751	pavi_110747058	pbar_105429387		pbi_103054904			pcad_102988533	pcan_112553851		pcf_106785001		pcoc_116238851		pcw_110218816		pda_103704489	pdam_113686691		pdul_117622409		peq_110017799	peu_105114507					pflv_114555999			pgc_109864148			pgut_117661447	phai_112895324	phi_102102708		phyp_113542257		pif_PITG_01406	pki_111839384			plep_121944637	pleu_114685835, pleu_114709882		pmac_106712369	pmaj_107198274	pmax_117333857	pmoa_120506953	pmua_114606927	pmum_103330135	pmur_107288114		pon_100935738	pop_7480587	pov_109633756		ppad_109275399	pper_18783609		ppot_106108107	ppp_112276396	pps_100993392	ppyr_116173408	prap_110999304	pret_103470493		psoj_PHYSODRAFT_504062	psom_113273960, psom_113277498	pspa_121319114		pss_102454520		pteh_111543348	ptep_107446680	ptg_102972629	pti_PHATRDRAFT_41091	ptm_GSPATT00001285001, ptm_GSPATT00002746001	ptr_738687	pvir_120673808, pvir_120708138	pvm_113806249	pvt_110081699	pvu_PHAVU_004G041100g		pvy_116109714	pxb_103962748	pxu_106117221	pxy_105386997		qlo_115976266, qlo_115984931	qsu_112026939, qsu_112029793	ray_107513412	rbb_108522876	rcn_112188379	rcu_8260254	rmd_113553982	rmp_119188290	rno_100362345, rno_120102370, rno_361740	rro_104672133		rsz_108859243	rtp_109913889	sacu_s0139.g022596	salp_111957409, salp_111974156	sanh_107672760, sanh_107673354		sasa_100196628, sasa_106580060, sasa_106585355	sbi_8079236	sbq_101039728	scan_103822876		sclv_120331282		sdm_118194625	sdu_111228971	sfm_108938936	sgh_107592320, sgh_107599915	shon_118997817	shr_100921759		shx_MS3_0016019	sind_105167529	sita_101777049			slal_111663850		sluc_116053919	sly_101253739		smm_Smp_179380			soc_105202840	soe_110778817	sot_102605333		spar_SPRG_00471	spen_107008860	spis_111325348		spu_578493	sre_PTSG_03114	srx_107738293, srx_107744485	ssc_100620586			tad_TRIADDRAFT_23218			tbg_TbgDal_IV3670		tbr_Tb927.4.3720		tcc_18601731	tcr_506201.154, tcr_509631.160	tdc_119269086, tdc_119277076		tet_TTHERM_00646841	tfn_117098475			tgu_100230075	thj_104802980					tmu_101351433	tng_GSTEN00020432G001	tnl_113492692, tnl_113494502	tod_119231712								tru_101078288, tru_115247686, tru_115247687		tsr_106545213	tst_117878920		tup_102484224, tup_102501263					twl_119997126	uah_113270223		umr_103663260			var_108344898			vde_111243143	vem_105568266	vja_111264295	vlg_121484891		vra_106779296	vri_117930218	vun_114181224	vvi_100241163	vvp_112922107			xco_114153973	xgl_120805784	xhe_116729127	xla_108706973, xla_108714497	xma_102236857	xtr_549435		zce_119830054	zju_107416440	zma_100192805		zne_110835006			zvi_118076913
OG0005625								0008_KAA8491139.1	0009_PRCOL_00006630_RA	0010_Bobra.0095s0037.1.p	0012_Cz04g03080.t1		0014_Dusal.0030s00010.1.p		0020_GAQ89378.1	0021_g6685.t1	0022_SM000017S02927, 0022_SM000022S07185, 0022_SM000305S11816	0023_ME000037S06500, 0023_ME000037S06503	0024_AagrBONN_evm.model.Sc2ySwM_368.2219.1, 0024_AagrBONN_evm.model.Sc2ySwM_368.2219.2, 0024_AagrBONN_evm.model.Sc2ySwM_368.2219.3, 0024_AagrBONN_evm.model.Sc2ySwM_368.2219.4, 0024_AagrBONN_evm.model.Sc2ySwM_368.2219.5	0025_Apun_evm.model.utg000132l.245.1	0026_CepurGG1.9G133400.1.p	0027_Mp4g14750.1	0029_Sphfalx0092s0065.1.p	0030_Sphmag03G032400.1.p	0035_Thupl.29381795s0018.1.p, 0035_Thupl.29381795s0018.2.p		0037_PAB00053039		0039_PPI00016666, 0039_PPI00030646	0040_PSY00021704		0042_PME00097414	0043_GMO00012551		0045_CMI00002692, 0045_CMI00020937	0046_GBI00022435		Zyci1559_13082|UTEX1559_08187.1	Zyci1560_14028|UTEX1560_06714.1	Zyci6981a_15305|Zci_06417.1	Zyci6981b_36226|Zci1a_03940.1			aalb_109426398	aalt_CC77DRAFT_679525	aam_106485302	aara_120893241	abe_ARB_00723	abp_AGABI1DRAFT124116	abv_AGABI2DRAFT114184	acan_ACA1_129950	acep_105627832	acer_108003752	acoz_120947937	acs_100553974	act_ACLA_041920	acun_113477276	acyg_106046945	adf_107345270	adl_AURDEDRAFT_184691	adu_107477163	aec_105146344	afm_AFUA_3G14460	afv_AFLA_005113	aga_AgaP_AGAP006734	agb_108911090		ags_114131474	ahf_112707035, ahf_112737060, ahf_112789035	aip_107632231	aje_HCAG_08888	ajm_119039277	aju_106984459	alim_106511709, alim_106535400	alsp_Aspi01Gene54778	aly_9300982	ame_102656733	amex_103033254, amex_111197658	amil_114953301	amj_102565547	aml_100464725	ang_ANI_1_1376084		aoce_111582787	aof_109851602	aor_AO090701000583	api_103310102	apla_101796468	aplc_110982544	apln_108732247	aprc_113864295	apro_F751_4797	aqu_105312976	arut_117395012, arut_117400688	asn_102379590		aten_116299905	ath_AT5G64520	atr_18436714	ats_109752110		bacu_103007694				bbub_102396637	bcom_BAUCODRAFT_27684	bdi_100842954		bfo_118410850		bgh_BDBG_05188	bgt_106061688	bhj_120081212	bim_100742894	biu_109557814					bna_106357643, bna_106364140, bna_106370446, bna_106403050		boe_106316047	bom_102266405	bor_COCMIDRAFT_106453	bpec_110166936	bpg_Bathy09g00350	brp_103837530		bta_789410	btab_109031429	bter_100644879	bvg_104884415		cabi_116817573		cam_101512009	cann_107874779	caty_105584767	caua_113042172			ccae_111925440	ccaj_109799205	ccal_108627072	ccan_109688819	ccar_109085519	ccav_112500094	cci_CC1G_06798		ccw_104686430	cdk_105098698			ceri_04G052700.1.p, ceri_04G052700.2.p	cfa_475548		cfo_105252978	cfr_102507204	cge_100750706		cgig_122398529		chat_Chrsp91S00683		chx_102189460		cim_CIMG_05643	cin_101243045		cjc_100393420, cjc_100403213	cjo_107308763	clec_106662669			clv_102098569	cmax_111492982		cmk_103189433	cmo_103496670	cmos_111458674		cmy_102948120				cpap_110813644	cpep_111808334	cpic_101932060	cpii_120422289	cpoo_109306827			cpw_CPC735_067590	cqi_110686418, cqi_110708286	cqu_CpipJ_CPIJ007835	crb_17875074	cre_CHLRE_06g278174v5	crg_105345074	csab_103227270	csat_104729069, csat_104742597, csat_104762610	cscu_111633810		csem_103377331	csin_114322002		csol_105362320	csv_101215241				ctul_119782742	cud_121527330		cvr_CHLNCDRAFT_55170	dan_6494448	daz_108614937	dci_103519475	dcr_108216678	dct_110101636	ddi_DDB_G0290297	der_6550164	dfa_DFA_07076		dgt_114523353		dhe_111597979	dle_111176543	dme_Dmel_CG6318		dmo_Dmoj_GI26259		dnx_107173808	dosa_Os01t0870300-01	dpa_109543432	dpe_6600897		dpo_Dpse_GA30274	dpp_DICPUDRAFT_149385		dpx_DAPPUDRAFT_5268	dqu_106748040	dre_553395	dro_112308265	dse_6614873	dsi_Dsimw501_GD17397	dsq_DICSQDRAFT_142566	dsr_110186966		dvi_26531430	dwi_6638225	dya_Dyak_GE17730	dzi_111282277	eaf_111699851	eai_106823383	ecb_100065014				eee_113585896		egr_104421580	egt_105974475	egu_105037939	egz_104131000			ehx_EMIHUDRAFT_353472, ehx_EMIHUDRAFT_372929			eju_114197998		elk_111154536	els_105019548	ely_117264314	epa_110241164	epz_103540339			etl_114069437	eus_EUTSA_v10005594mg	fab_101806793	fca_101086641		fch_102048092		fex_115236887		fme_FOMMEDRAFT_167197		fpg_101921180		fve_101293780		gab_108461946	gae_121383238	gat_120811396	gfr_102031560	gga_420438	ggn_109291226	ggo_101133183	ghi_107893562, ghi_107918646	gja_107123161			gmx_100807727, gmx_100818578	gra_105784244	gsj_114374784, gsj_114379790		gtr_GLOTRDRAFT_31785	gtt_GUITHDRAFT_105379	hai_109389667	hame_121874709	han_110935938		hbr_110663872	hcq_109526312	hgl_101697422	hhv_120230922	hir_HETIRDRAFT_306318	hmg_101235392	hro_HELRODRAFT_170102	hsa_7516	hst_105186793	ini_109176142	ipu_108278336		itr_116001002, itr_116001681		jre_108998148			kmr_108229260		lak_106171488	lang_109353548	lav_100674325	lbc_LACBIDRAFT_300759		lcf_108890127		lco_104938104	lcq_111675894			lgi_LOTGIDRAFT_159984	lhu_105671280		lja_Lj3g3v3510270.1				loc_102682441		lsr_110484533	lsv_111881397		lve_103077518		malb_109974980				mcal_110295198	mcc_717006	mcf_102133387	mcha_111022310	mcoc_116097578	mde_101897537	mdl_103573852	mdm_103403421	mdo_100019285	mesc_110611930	mgen_117218043		mgp_100545326		ming_122084084	mis_MICPUN_57387	mjv_108393873		mlx_118026828	mmf_118619983	mmu_57434	mmur_105883201	mmyo_118679400	mna_107524894		mnt_21406900	mpah_110317110	mpha_105837904	mpp_MICPUCDRAFT_70178	mpr_MPER_08069	mpuf_101690042	mrr_Moror_56		msam_119897554, msam_119897577				mtr_MTR_4g074200	mun_110548538	mus_103971819	myb_102245666	myd_102761610	myi_110466391	mze_101476596		nau_109216569	ncc_104963047		ncol_116253821				nfi_NFIA_062790	nfu_107373006		ngi_103745328			nle_100601069	nlu_111048561	nmea_116432012	nmel_110393422	nni_104014895	nnu_104596706	npa_UCRNP2_5974	npr_108784342	nsy_104222905	nta_107820410, nta_107831709		nto_104089066	nve_5509936	nvi_100286826	nvl_108565516	oaa_100082348	oas_101105407	oau_116336529	obb_114879462	obi_106879846	obo_105276178	obr_102702717	ocu_100342809	oda_120876202, oda_120877998	oeu_111383790	ola_101155497	olu_OSTLU_93957	oml_112151002	omy_110535295	onl_100710278	oor_101289276	oro_101366227		ota_OT_ostta18g01580	otu_111428190	otw_112216535, otw_112234121		padl_103915637	pale_102888362			panu_101010935	pavi_110754575	pbar_105426242		pbi_103062407	pbl_PAAG_11606	pbn_PADG_06431	pcad_102985077	pcan_112576369		pcf_106790455	pco_PHACADRAFT_59666	pcoc_116238322	pcs_Pc13g15790	pcw_110211631, pcw_110223873		pda_103702671	pdam_113686318	pdp_PDIP_24410	pdul_117614933	pema_pm000106g0030, pema_pm003747g0070, pema_pm008257g0050	peq_110018035					pfj_MYCFIDRAFT_80534	pflv_114548908			pgc_109861040			pgut_117654756	phai_112895707	phi_102105074		phyp_113545397			pki_111851669			plep_121966712	pleu_114700060			pmaj_107216407	pmax_117321556	pmoa_120499883	pmua_114607508	pmum_103321358	pmur_107303311	pno_SNOG_11674	pon_100453817		pov_109646907		ppad_109252406	pper_18793786	ppl_POSPLDRAFT_100464, ppl_POSPLDRAFT_95547		ppp_112279183	pps_100975649	ppyr_116161666		pret_103460164			psom_113283216, psom_113296985	pspa_121314055	psq_PUNSTDRAFT_38523	pss_102459256		pteh_111551502	ptep_107437442	ptg_102964924			ptr_738997	pvir_120674046	pvm_113817025	pvt_110071915	pvu_PHAVU_011G032400g		pvy_116108487, pvy_116123578	pxb_103943184					qsu_112008013, qsu_112020890, qsu_112020891, qsu_112031365	ray_107520300	rbb_108520764	rcn_112195857	rcu_8286544	rmd_113556687		rno_499966	rro_104678720		rsz_108823717	rtp_109918559	sacu_s0020.g008036	salp_111953303, salp_112080151	sanh_107655796, sanh_107664654		sasa_106579578	sbi_8060990	sbq_101044523	scan_103812717		sclv_120328164			sdu_111236869	sfm_108931702	sgh_107550008	shon_118975532	shr_100918226	shs_STEHIDRAFT_160010		sind_105175926	sita_101765706	sko_100377669	sla_SERLADRAFT_417726	slal_111650083, slal_111651181, slal_111659778		sluc_116057841	sly_101255234			smo_SELMODRAFT_234215, smo_SELMODRAFT_73323		soc_105201175	soe_110802591	sot_102581295, sot_102588226, sot_102588794, sot_102597626			spen_107013080	spis_111328469		spu_583075, spu_586282		srx_107709767	ssc_100514260			tad_TRIADDRAFT_55187						tca_103315093	tcc_18610073		tdc_119269741, tdc_119277753			tfn_117072851			tgu_100218547	thj_104818453	tmf_PMAA_014450				tmu_101350445	tng_GSTEN00013076G001, tng_GSTEN00013325G001, tng_GSTEN00025310G001	tnl_113492517	tod_119249125						trg_TRUGW13939_04665		tru_101074863		tsr_106556957	tst_117872026		tup_102471123			tve_TRV_00176	tvs_TRAVEDRAFT_41847	twl_120011701	uah_113241505		umr_103660935	ure_UREG_06107		var_108338937	vcn_VOLCADRAFT_127368			vem_105561542		vlg_121489755		vra_106778291	vri_117917422	vun_114169165	vvi_100262890	vvp_112916196			xco_114136768		xhe_116711594	xla_443613	xma_102237651	xtr_100486989			zju_107427161	zma_100383265, zma_103651676		zne_110831227		ztr_MYCGRDRAFT_89100	zvi_118092248
OG0005626										0010_Bobra.0203s0044.1.p, 0010_Bobra.0203s0044.2.p	0012_Cz14g25060.t1	0013_jgi_Coc_C169_1_30369_estExt_Genewise1Plus.C_130321	0014_Dusal.0257s00019.1.p	0019_Mesvi1287S02390	0020_GAQ78179.1	0021_g26132.t1	0022_SM000019S05063, 0022_SM000168S02627, 0022_SM000256S08675	0023_ME000659S08989	0024_AagrBONN_evm.model.Sc2ySwM_117.2387.1, 0024_AagrBONN_evm.model.Sc2ySwM_228.3843.1, 0024_AagrBONN_evm.model.Sc2ySwM_344.4962.1	0025_Apun_evm.model.utg000023l.905.1, 0025_Apun_evm.model.utg000043l.619.1, 0025_Apun_evm.model.utg000051l.684.1	0026_CepurGG1.3G262800.1.p, 0026_CepurGG1.3G262800.2.p	0027_Mp8g16290.1	0029_Sphfalx0050s0020.1.p	0030_Sphmag12G017900.1.p, 0030_Sphmag12G017900.2.p	0035_Thupl.29377947s0005.1.p	0036_PGL00008536, 0036_PGL00019866, 0036_PGL00019867	0037_PAB00020331	0038_PSI00016420	0039_PPI00013581, 0039_PPI00037813	0040_PSY00002383, 0040_PSY00002384, 0040_PSY00014281, 0040_PSY00035413	0041_PTA00002672, 0041_PTA00002677, 0041_PTA00002678	0042_PME00109549, 0042_PME00109550, 0042_PME00109553, 0042_PME00109556, 0042_PME00109558, 0042_PME00109560, 0042_PME00139914				0046_GBI00019281		Zyci1559_1294|UTEX1559_01294.1	Zyci1560_871|UTEX1560_00871.1	Zyci6981a_937|Zci_00798.1	Zyci6981b_31898|Zci1a_18717.1		aag_5576999	aalb_109423732, aalb_115260290	aalt_CC77DRAFT_1056777		aara_120898400	abe_ARB_07638	abp_AGABI1DRAFT123142	abv_AGABI2DRAFT188880	acan_ACA1_360150			acoz_120948979		act_ACLA_097020			adf_107336879, adf_107348680	adl_AURDEDRAFT_111151, adl_AURDEDRAFT_115689	adu_107489605		afm_AFUA_6G03540	afv_AFLA_010813	aga_AgaP_AGAP005342		ago_AGOS_ACR268C		ahf_112715245, ahf_112715259, ahf_112722218, ahf_112804858, ahf_112804894, ahf_114927283	aip_107631476	aje_HCAG_05084			alim_106536012	alsp_Aspi01Gene45353, alsp_Aspi01Gene45356, alsp_Aspi01Gene48915	aly_9309187		amex_103022776	amil_114960140, amil_114968698			ang_ANI_1_320134	ani_AN6653.2	aoce_111570640, aoce_111585275, aoce_111585279	aof_109824486	aor_AO090009000557			aplc_110984103		aprc_113850512	apro_F751_2720, apro_F751_5793		arut_117420928			aten_116303574, aten_116307235	ath_AT5G03860	atr_18441902	ats_109768280	azfi_s0270.g061185		bany_112050770		bbrx_BRETT_003825		bcom_BAUCODRAFT_73999	bdi_100830169		bfo_118419269	bfu_BCIN_09g06110	bgh_BDBG_05338		bhj_120083204			bman_114246244		bmor_101735633		bna_106424075	bnn_FOA43_002167	boe_106327490		bor_COCMIDRAFT_38815	bpec_110158869		brp_103850517, brp_117127808, brp_117131967, brp_117132359	bsc_COCSADRAFT_31909				bvg_104893512	bze_COCCADRAFT_437		cal_CAALFM_C109690WA	cam_101508718	cann_107862684, cann_107862685		caua_113091144	caur_CJI97_002993	cbr_CBG06335		ccaj_109800058, ccaj_109800100			ccar_109102861	ccav_112514021	cci_CC1G_02345				cdu_CD36_09130	cel_CELE_C05E4.9	ceri_17G055400.1.p, ceri_17G055400.2.p, ceri_17G055400.3.p		cfj_CFIO01_06504, cfj_CFIO01_10324				cgi_CGB_L3620W		cgr_CAGL0L03982g	chat_Chrsp17S02763			cic_CICLE_v10019499mg	cim_CIMG_10106		cit_102626401				clu_CLUG_01275, clu_CLUG_02817	clus_A9F13_06g00759, clus_A9F13_07g00110		cmax_111495138		cmk_103181301	cmo_103484282	cmos_111431278	cmt_CCM_03131		cnb_CNBL2980	cne_CNH02910	cot_CORT_0A03920	cpap_110823057	cpep_111783058, cpep_111786505				cput_CONPUDRAFT_81009		cpw_CPC735_012310	cqi_110724234, cqi_110739784	cqu_CpipJ_CPIJ000005	crb_17881132	cre_CHLRE_03g144807v5	crg_105338685		csat_104708740, csat_104734409, csat_104768574			csem_103390511	csin_114316045	csl_COCSUDRAFT_30369	csol_105359157, csol_105367035	csv_101214523	cten_CANTEDRAFT_115290	cthr_CTHT_0012510	ctp_CTRG_03389	ctul_119773481	cud_121516520	cvg_107097351	cvr_CHLNCDRAFT_133175, cvr_CHLNCDRAFT_49305				dcr_108220957	dct_110110216	ddi_DDB_G0275887, ddi_DDB_G0282969		dfa_DFA_01815, dfa_DFA_08981		dgt_114523550	dha_DEHA2E13530g								dosa_Os04t0486950-01			dpl_KGM_213235, dpl_KGM_213236		dpp_DICPUDRAFT_25628, dpp_DICPUDRAFT_48509		dpx_DAPPUDRAFT_306667		dre_564844				dsq_DICSQDRAFT_79688						dzi_111275143, dzi_111290419	eaf_111715241, eaf_111716050			ecra_117952158			eee_113581498		egr_104426184	egt_105974149	egu_105051373								ela_UCREL1_9042		els_105029099	ely_117260552	epa_110243975, epa_110247968		erc_Ecym_5429			eus_EUTSA_v10015335mg			fcd_110846346, fcd_110858471				fgr_FGSG_08700	fme_FOMMEDRAFT_20215	fox_FOXG_03099		fpu_FPSE_11725	fve_101303992	fvr_FVEG_01962	gab_108451628		gat_120818305					ghi_121219327, ghi_121232056			glz_GLAREA_01627	gmx_100782820, gmx_100813906, gmx_732628	gra_105786467	gsj_114393247, gsj_114394120, gsj_114412039		gtr_GLOTRDRAFT_137388			hame_121869669	han_110941627	haw_110376686	hbr_110665281				hir_HETIRDRAFT_427649					ini_109192587	ipu_108268871		itr_115996669	jcu_105640231	jre_108991981	kaf_KAFR_0B04610	kla_KLLA0_F23914g	kmr_108249655	kmx_KLMA_60243	lak_106152140, lak_106167891	lang_109361973		lbc_LACBIDRAFT_314107		lcf_108895518	lcm_102350445	lco_104935691			lel_LELG_00496				lja_Lj4g3v1388820.1				loc_102697938			lsv_111880531	lth_KLTH0E09856g		maj_MAA_07376	malb_109966431	maw_MAC_00864	mbe_MBM_07331					mcha_111008963			mdl_103573835	mdm_103437564	mdo_103097953	mesc_110599828		mgl_MGL_1342		mgr_MGG_02813	ming_122058416			mlr_MELLADRAFT_90486							mng_MNEG_11457	mnt_21388561				mpr_MPER_06618, mpr_MPER_12725		mrr_Moror_10272	mrt_MRET_4019	msam_119888282	msex_115446056	msym_MSY001_0305	mtm_MYCTH_2298071	mtr_MTR_8g028225		mus_103995996			myi_110455515	mze_101486747	nai_NECAME_00358	nau_109239293	ncc_104952445		ncol_116247005	ncr_NCU10007	ncs_NCAS_0D04890, ncs_NCAS_0G02510	ndi_NDAI_0F00990, ndi_NDAI_0F02780	nfi_NFIA_050050	nfu_107389971	ngd_NGA_0373902			nhe_NECHADRAFT_40252, nhe_NECHADRAFT_67443						nnu_104591654	npa_UCRNP2_7885	npr_108787528	nsy_104226359	nta_107761798, nta_107787412	nte_NEUTE1DRAFT113578	nto_104091894	nve_5512157, nve_5519739	nvi_103318194		oaa_100081596		oau_116335281				obr_102715015			oeu_111396278, oeu_111396279	ola_101173617		oml_112141595, oml_112153170	omy_110505006	onl_100711605			osa_9268154		otu_111420271	otw_112256230				palz_118057601	pan_PODANSg4427		pavi_110745198				pbl_PAAG_04542	pbn_PADG_04702					pco_PHACADRAFT_257875		pcs_Pc20g13550	pcw_110194906		pda_103715867	pdam_113675125, pdam_113676747	pdp_PDIP_16840	pdul_117627533, pdul_117627996	pema_pm007261g0040, pema_pm012964g0010	peq_110032040	peu_105125361				pfj_MYCFIDRAFT_54540	pflv_114562445	pfp_PFL1_05562	pfy_PFICI_13984		pgr_PGTG_21541	pgu_PGUG_03327		phai_112899326			phyp_113542706	pic_PICST_53620, pic_PICST_90814	pif_PITG_03440, pif_PITG_03441, pif_PITG_11187, pif_PITG_21117, pif_PITG_21118	pki_111847312		pkz_C5L36_0E02440	plep_121947839		plj_VFPFJ_00347	pmac_106720824		pmax_117329767			pmum_103338030		pno_SNOG_07548, pno_SNOG_20005		pop_7454691	pov_109624542	ppa_PAS_chr1-4_0459, ppa_PAS_chr4_0191		pper_18777105		ppot_106111462	ppp_112273017		ppyr_116174412	prap_110997012	pret_103471159	psco_LY89DRAFT_635807	psoj_PHYSODRAFT_483419, psoj_PHYSODRAFT_552008	psom_113276535, psom_113281538, psom_113282250, psom_113320498, psom_113341918, psom_113347281	pspa_121325202	psq_PUNSTDRAFT_50403		pte_PTT_16469				pti_PHATRDRAFT_54478			pvir_120641311, pvir_120682384	pvm_113821550, pvm_113821553		pvu_PHAVU_003G209100g, pvu_PHAVU_003G209200g		pvy_116130274, pvy_116135407	pxb_103929130	pxu_106120843			qlo_115962807, qlo_115963840	qsu_111989934, qsu_112000584, qsu_112013364			rcn_112179612	rcu_8266340						rsz_108840348	rtp_109936119	sacu_s0073.g017170	salp_111967485	sanh_107659777, sanh_107676513, sanh_107680650	sapo_SAPIO_CDS10017	sasa_106611776	sbi_8073689			sce_YIR031C, sce_YNL117W		scm_SCHCODRAFT_82692		sdu_111230393	sfm_108930799	sgh_107550884, sgh_107601496		shr_100929768	shs_STEHIDRAFT_149177		sind_105158081	sita_101786533	sko_100367444	sla_SERLADRAFT_465320	slal_111657632, slal_111663562	slb_AWJ20_1673, slb_AWJ20_4065	sluc_116064447	sly_101263993, sly_101267103, sly_101267395			smo_SELMODRAFT_169003, smo_SELMODRAFT_229879	smp_SMAC_05223		soe_110805026	sot_102589458, sot_102589788, sot_102590117	spaa_SPAPADRAFT_139829, spaa_SPAPADRAFT_59277	spar_SPRG_02338, spar_SPRG_02845, spar_SPRG_07018	spen_107014498, spen_107015269, spen_107015270	spis_111319165, spis_111338689, spis_111341036		spu_577637, spu_583078		srx_107741296, srx_107756479		ssck_SPSK_09009	ssl_SS1G_05583			tasa_A1Q1_05682		tbl_TBLA_0B01250			tcc_18605063		tdc_119355534, tdc_119367969	tdl_TDEL_0B05190	tet_TTHERM_00878160		tgb_HG536_0D03190			thj_104825008	tmf_PMAA_021040	tml_GSTUM_00012200001	tmn_UCRPA7_5415	tms_TREMEDRAFT_42144		tng_GSTEN00006310G001	tnl_113500024			tpf_TPHA_0F01860	tps_THAPSDRAFT_26293		tre_TRIREDRAFT_79271	trg_TRUGW13939_04297	trr_M419DRAFT_82415	tru_101075777				ttt_THITE_2111691				tve_TRV_06950	tvs_TRAVEDRAFT_56326	twl_119985367		uma_UMAG_15004		ure_UREG_03588	val_VDBG_01777	var_108321239, var_108334006	vcn_VOLCADRAFT_109454	vda_VDAG_01774					vpo_Kpol_505p19	vra_106766317, vra_106768605	vri_117904408	vun_114176542, vun_114177473	vvi_100261216		wic_J056_001081	wse_WALSEDRAFT_60992	xco_114153158	xgl_120785398	xhe_116714565	xla_108706680, xla_108719615	xma_102236270	xtr_100145011	yli_YALI0D19140g, yli_YALI0E15708g	zce_119837486	zju_107415024, zju_107419340	zma_542252	zmk_HG535_0A02710		zro_ZYRO0B16280g	ztr_MYCGRDRAFT_70677
OG0005627														0019_Mesvi681S09592															0039_PPI00042142, 0039_PPI00070885			0042_PME00138215											aag_5566552	aalb_109410673, aalb_109433510	aalt_CC77DRAFT_1005464	aam_106491196	aara_120900980	abe_ARB_04528	abp_AGABI1DRAFT102686	abv_AGABI2DRAFT187314	acan_ACA1_184700	acep_105620977	acer_108001756	acoz_120958051	acs_100559667	act_ACLA_031160	acun_113476207	acyg_106046647	adf_107335967	adl_AURDEDRAFT_184151		aec_105145583	afm_AFUA_1G03450	afv_AFLA_003569	aga_AgaP_AGAP010834	agb_108910617		ags_114123463			aje_HCAG_04795	ajm_119048302	aju_106971604	alim_106535218			ame_726223	amex_103047868	amil_114957312	amj_102569138	aml_100481322	ang_ANI_1_602014	ani_AN0256.2	aoce_111562381, aoce_111569543		aor_AO090005000756		apla_101802698	aplc_110989319	apln_108737466			aqu_100636231	arut_117394173, arut_117399245	asn_102375653	atd_109608397	aten_116300993					bacu_103002775	bany_112045036	bbo_BBOV_III007670	bbrx_BRETT_000198	bbub_102415302	bcom_BAUCODRAFT_63830		beq_BEWA_009390	bfo_118423951	bfu_BCIN_10g03600	bgh_BDBG_09548	bgt_106079311		bim_100742761	biu_109561682		bmic_BmR1_04g06080	bmor_101736264	bmy_BM_BM5535		bnn_FOA43_002629		bom_102283761	bor_COCMIDRAFT_10145	bpec_110170507			bsc_COCSADRAFT_135035	bta_618048	btab_109043021	bter_100647560		bze_COCCADRAFT_91386	cabi_116821598	cal_CAALFM_C505030CA			caty_105578335	caua_113059330, caua_113115988	caur_CJI97_004392	cbr_CBG04776, cbr_CBG18007	ccae_111923537		ccal_108628508	ccan_109692468	ccar_109047661, ccar_109064469, ccar_109067803, ccar_109092111		cci_CC1G_04674		ccw_104689021	cdk_105096609	cdu_CD36_54630	cel_CELE_T04A8.16		cfa_477062	cfj_CFIO01_13169	cfo_105253497	cfr_102505408	cge_100766061	cgi_CGB_L3100W	cgig_122395055			cho_Chro.80156	chx_102179139		cim_CIMG_04818	cin_100181402		cjc_100414236	cjo_107309350	clec_106662512	clu_CLUG_01825	clus_A9F13_21g00396	clv_102095714			cmk_103176246			cmt_CCM_05809	cmy_102936519	cnb_CNBL2460	cne_CNH02440	cot_CORT_0F01680			cpic_101948703	cpii_120432571	cpoo_109311187	cput_CONPUDRAFT_105583	cpv_cgd8_1320	cpw_CPC735_070320		cqu_CpipJ_CPIJ005134			crg_105334505	csab_103241701		cscu_111621560	csec_111875024	csem_103388710			csol_105361353		cten_CANTEDRAFT_103104	cthr_CTHT_0027410	ctp_CTRG_06111	ctul_119788211	cud_121513458	cvg_107082133				dci_103509232, dci_103521053							dgt_114526400	dha_DEHA2G20988g		dle_111168180					dnx_107167266		dpa_109537812		dpl_KGM_206355A, dpl_KGM_206355B			dpte_113793339	dpx_DAPPUDRAFT_304374	dqu_106741685, dqu_106741901	dre_556792	dro_112309575			dsq_DICSQDRAFT_175357		dsv_119442727					eaf_111705608	eai_106842756	ecb_100052592	ecra_117945916			eee_113573013	egl_EGR_00902				egz_104127499			ehx_EMIHUDRAFT_459690, ehx_EMIHUDRAFT_464004, ehx_EMIHUDRAFT_469397			eju_114205558	ela_UCREL1_1469	elk_111154936	els_105019254	ely_117265472	epa_110233286	epz_103561643			etl_114064287		fab_101820919	fca_101096410	fcd_110852260	fch_102055735	fcy_FRACYDRAFT_236917	fex_115234579	fgr_FGSG_12723, fgr_FGSG_12724	fme_FOMMEDRAFT_150751	fox_FOXG_20065	fpg_101912063	fpu_FPSE_09291		fvr_FVEG_16027		gae_121381316	gat_120810288	gfr_102033614	gga_420683	ggn_109291738	ggo_101137910		gja_107110742		glz_GLAREA_05440					gtr_GLOTRDRAFT_41696	gtt_GUITHDRAFT_132758, gtt_GUITHDRAFT_78797, gtt_GUITHDRAFT_78799	hai_109395822	hame_121872965		haw_110374917		hcq_109509217, hcq_109512194	hgl_101710929, hgl_101723327	hhv_120238477	hir_HETIRDRAFT_431021	hmg_100215853, hmg_101234418	hro_HELRODRAFT_190937	hsa_23473	hst_105183906		ipu_108270932	isc_IscW_ISCW015854						kmr_108243180		lak_106161286, lak_106168270		lav_100664218	lbc_LACBIDRAFT_313271	lbz_LBRM_31_0520, lbz_LBRM_33_2290	lcf_108884652, lcf_108889443	lcm_102347879	lco_104937420		ldo_LDBPK_310420, ldo_LDBPK_332130	lel_LELG_04004, lel_LELG_04005	lgi_LOTGIDRAFT_138889	lhu_105674881	lif_LINJ_31_0420, lif_LINJ_33_2130		lma_LMJF_31_0400, lma_LMJF_33_2010	lmi_LMXM_30_0400, lmi_LMXM_32_2010	loa_LOAG_11530	loc_102682652	lpan_LPMP_310390, lpan_LPMP_332120	lsr_110477529			lve_103083931	maj_MAA_03633	malb_109968916	maw_MAC_06472	mbe_MBM_08810	mbr_MONBRDRAFT_34118	mcal_110309384	mcc_693743	mcf_101865461		mcoc_116084669		mdl_103574261		mdo_100023940		mgen_117223592	mgl_MGL_0623	mgp_100551005	mgr_MGG_06335			mjv_108390843	mlr_MELLADRAFT_123254	mlx_118003439	mmf_118633066	mmu_12339	mmur_105872727, mmur_105882337	mmyo_118668196	mna_107546095			mpah_110325191	mpha_105830003		mpr_MPER_07629, mpr_MPER_11489	mpuf_101682765	mrr_Moror_17862	mrt_MRET_2491	msam_119896992	msex_115442810	msym_MSY001_3280	mtm_MYCTH_2304446		mun_110564525, mun_110564526		myb_102256376	myd_102768263	myi_110464353	mze_101479560	nai_NECAME_03474		ncc_104943898			ncr_NCU00317			nfi_NFIA_021200	nfu_107379253		ngi_103747527	ngr_NAEGRDRAFT_50947, ngr_NAEGRDRAFT_56516, ngr_NAEGRDRAFT_63488, ngr_NAEGRDRAFT_75085, ngr_NAEGRDRAFT_79910, ngr_NAEGRDRAFT_79947	nhe_NECHADRAFT_95654	nle_100595622	nlu_111060149	nmea_116424249	nmel_110393286	nni_104018477			npr_108792077			nte_NEUTE1DRAFT122335		nve_5517874	nvi_100121583	nvl_108562535	oaa_100083938	oas_101112192	oau_116333451	obb_114872338	obi_106876325	obo_105278609		ocu_100345775	oda_120880429		ola_101162069		oml_112143444	omy_110486933, omy_110514114	onl_100697886	oor_101281159	oro_101383127			otu_111414054	otw_112222901, otw_112228983	ovi_T265_13892	padl_103917089	pale_102892653		pan_PODANSg4967	panu_101014952		pbar_105429495	pbe_PBANKA_1138400	pbi_103065981, pbi_103066686	pbl_PAAG_05583	pbn_PADG_07809	pcad_102977539	pcan_112564283	pcb_PCHAS_113790	pcf_106792205	pco_PHACADRAFT_167770	pcoc_116227155	pcs_Pc13g03370	pcw_110209061	pcy_PCYB_111820		pdam_113678662	pdp_PDIP_83990					pfa_PF3D7_1362400	pfd_PFDG_02184	pfh_PFHG_02434	pfj_MYCFIDRAFT_157804	pflv_114557835	pfp_PFL1_00582	pfy_PFICI_05270	pgc_109855879	pgr_PGTG_22306, pgr_PGTG_22307	pgu_PGUG_03014	pgut_117656056		phi_102100589	phu_Phum_PHUM467380	phyp_113526746	pic_PICST_56126	pif_PITG_15569	pki_111857852	pkn_PKNH_1108900		plep_121946274, plep_121966735	pleu_114708167	plj_VFPFJ_06623	pmac_106709227	pmaj_107200011	pmax_117343657	pmoa_120504169	pmua_114607858		pmur_107293939	pno_SNOG_12245			pov_109623516, pov_109642313	ppa_PAS_chr3_0635	ppad_109258911		ppl_POSPLDRAFT_96884	ppot_106107655		pps_100987839	ppyr_116179703	prap_111003424	pret_103477624	psco_LY89DRAFT_687653	psoj_PHYSODRAFT_315088		pspa_121313002, pspa_121314645	psq_PUNSTDRAFT_115140	pss_102454540	pte_PTT_13447	pteh_111532899, pteh_111539508	ptep_107443024	ptg_102954388			ptr_460202		pvm_113806062	pvt_110089549		pvx_PVX_115075			pxu_106127223	pxy_105389366, pxy_105393379	pyo_PY17X_1139800		qsu_112013706, qsu_112034809	ray_107508457	rbb_108537005			rmd_113551550	rmp_119184499, rmp_119188242	rno_306260	rro_104656444	rsan_119387515		rtp_109938096		salp_111958720, salp_111965069	sanh_107700709, sanh_107704987	sapo_SAPIO_CDS5411	sasa_100380318, sasa_106581255		sbq_101036704	scan_103812964	sce_YMR154C	sclv_120333444, sclv_120337375	scm_SCHCODRAFT_48679	sdm_118201398, sdm_118206144	sdu_111234120	sfm_108937126	sgh_107588489	shon_118997586	shr_100921100	shs_STEHIDRAFT_67851	shx_MS3_0018954			sko_102800945	sla_SERLADRAFT_463264	slal_111668158	slb_AWJ20_886	sluc_116040278		smin_v1.2.013279.t1, smin_v1.2.033098.t1, smin_v1.2.038945.t1	smm_Smp_083530.1		smp_SMAC_06499	soc_105195878, soc_113002844			spaa_SPAPADRAFT_141771	spar_SPRG_14362, spar_SPRG_17005, spar_SPRG_18654		spis_111318920, spis_111329010		spu_100887936	sre_PTSG_02007	srx_107705521, srx_107755679	ssc_100037936	ssck_SPSK_06977	ssl_SS1G_06997	tad_TRIADDRAFT_37459	tan_TA10605	tasa_A1Q1_05512	tbg_TbgDal_XI5280	tbl_TBLA_0B09500	tbr_Tb11.02.2240	tca_656034		tcr_506227.130, tcr_511847.10			tet_TTHERM_01108610	tfn_117084199		tgo_TGME49_293820	tgu_100219488		tmf_PMAA_053430	tml_GSTUM_00007768001	tmn_UCRPA7_6381	tms_TREMEDRAFT_39376	tmu_101352478	tng_GSTEN00003284G001, tng_GSTEN00024324G001	tnl_113498687	tod_119256783	tot_TOT_040000242		tps_THAPSDRAFT_21893	tpv_TP04_0664	tre_TRIREDRAFT_70560	trg_TRUGW13939_00408	trr_M419DRAFT_134881	tru_101065395		tsr_106546490	tst_117872445	ttt_THITE_2119312	tup_102487860		tva_TVAG_140890	tve_TRV_03517	tvs_TRAVEDRAFT_132919		uah_113253920	uma_UMAG_02075	umr_103679308	ure_UREG_06702	val_VDBG_06962, val_VDBG_06963			vda_VDAG_06610	vde_111252018	vem_105566165	vja_111263434	vlg_121479128						vvp_112932515		wse_WALSEDRAFT_64609	xco_114141683	xgl_120784494	xhe_116717073	xla_108718955, xla_121394621, xla_121394622, xla_121394626, xla_121394627	xma_102232248	xtr_407932	yli_YALI0D14740g	zce_119830889			zmk_HG535_0D01210	zne_110839859		ztr_MYCGRDRAFT_49955	zvi_118091657
OG0005628															0020_GAQ91087.1		0022_SM000014S00388, 0022_SM000031S11555, 0022_SM000092S24534	0023_ME000437S07219			0026_CepurGG1.2G204800.1.p	0027_Mp2g13850.1, 0027_Mp2g13850.2, 0027_Mp2g13850.3, 0027_Mp2g13850.4, 0027_Mp2g13850.5, 0027_Mp2g13850.6, 0027_Mp2g13850.7, 0027_Mp2g13850.8	0029_Sphfalx0011s0240.1.p	0030_Sphmag15G080600.1.p, 0030_Sphmag15G080600.2.p	0035_Thupl.29376994s0001.1.p		0037_PAB00011185, 0037_PAB00017444, 0037_PAB00028191		0039_PPI00014210, 0039_PPI00069754	0040_PSY00011092, 0040_PSY00029387	0041_PTA00011816	0042_PME00093233, 0042_PME00093234, 0042_PME00093235	0043_GMO00006114, 0043_GMO00017189	0044_TBA00015830	0045_CMI00008826, 0045_CMI00022585	0046_GBI00004780, 0046_GBI00013016		Zyci1559_6043|UTEX1559_14949.1	Zyci1560_6358|UTEX1560_14780.1	Zyci6981a_7694|Zci_14055.2						aam_106488941					acan_ACA1_269440, acan_ACA1_269670				acs_100555270		acun_113488947	acyg_106029438	adf_107327442, adf_107342437, adf_107342477		adu_107481264, adu_107489121								ahf_112734004, ahf_112750163, ahf_112791865, ahf_112800956	aip_107631921, aip_107643421		ajm_119060448	aju_106967318	alim_106523177, alim_106534167	alsp_Aspi01Gene25860	aly_9321779, aly_9329414		amex_103032758	amil_114948740, amil_114948741	amj_102562186, amj_102565131	aml_100474211			aoce_111575923	aof_109847950			apla_101795374			aprc_113869484		aqu_100632068, aqu_105316921	arut_117419382	asn_102374506, asn_102374927		aten_116298801, aten_116298811	ath_AT1G27110, ath_AT1G27150	atr_18432581	ats_109765147	azfi_s0003.g007640	bacu_103005031				bbub_102391852		bdi_100846772		bfo_118411505, bfo_118411652, bfo_118411656, bfo_118425610, bfo_118425611			bgt_106068650	bhj_120081188		biu_109559914, biu_109559915				bmy_BM_BM6829	bna_106361950, bna_106367544, bna_106369433, bna_106371039, bna_106418734, bna_106433366, bna_106433368, bna_106436747, bna_106436750, bna_111199822, bna_111212626		boe_106295884, boe_106301794, boe_106308250	bom_102278505, bom_102282721		bpec_110175065		brp_103829225, brp_103829236, brp_103829822, brp_103833621, brp_103835632, brp_103840685		bta_616471			bvg_104898004		cabi_116823213, cabi_116823220		cam_101488574	cann_107847984	caty_105586915	caua_113061532, caua_113097200		cbr_CBG17907, cbr_CBG20808	ccae_111923350	ccaj_109796038, ccaj_109799927		ccan_109699744	ccar_109079839, ccar_109079840, ccar_109110336, ccar_109110457	ccav_112525746			ccw_104696458	cdk_105091839		cel_CELE_Y54G11A.4, cel_CELE_Y54G11A.7	ceri_26G012400.1.p, ceri_26G012400.2.p	cfa_474465			cfr_102519763	cge_100758407						chx_102178611	cic_CICLE_v10031073mg			cit_102622285	cjc_100385525	cjo_107317710				clv_102086863	cmax_111477101		cmk_103181807	cmo_103489066	cmos_111458418		cmy_102943847, cmy_102944065				cpap_110822644	cpep_111798746	cpic_101936107, cpic_101937470		cpoo_109316318, cpoo_109316319				cqi_110698047, cqi_110713848		crb_17898333, crb_17900648		crg_105326394, crg_105326569, crg_105328299, crg_105329719	csab_103223646	csat_104741123, csat_104741130, csat_104756813, csat_104756818, csat_104776563, csat_104776567	cscu_111618025, cscu_111618043		csem_103380056, csem_103380425	csin_114286695			csv_101206348				ctul_119787238	cud_121515054	cvg_107084727					dcr_108200185	dct_110116299					dgt_114532303, dgt_114534183, dgt_114539373			dle_111186347						dosa_Os03t0689900-00						dpte_113789954			dre_553728	dro_112321812					dsv_119449453				dzi_111288436, dzi_111317810	eaf_111707320	eai_106845984	ecb_100053315	ecra_117948637			eee_113591234		egr_104433592	egt_105967466	egu_105054133	egz_104124199						eju_114218463		elk_111157652	els_105018130	ely_117254202	epa_110250526, epa_110250530	epz_103560111			etl_114066465	eus_EUTSA_v10007555mg, eus_EUTSA_v10007979mg	fab_101818166	fca_101097075	fcd_110853353, fcd_110857952	fch_102057940						fpg_101923130, fpg_106112628		fve_101306342, fve_101307549		gab_108480135	gae_121377333, gae_121377383, gae_121377577	gat_120809323	gfr_102037539	gga_426193, gga_426599	ggn_109296526, ggn_109296527	ggo_101147016	ghi_107918200, ghi_107920927	gja_107123887			gmx_100789977, gmx_100803771	gra_105785558	gsj_114379396, gsj_114410655			gtt_GUITHDRAFT_105993	hai_109387616, hai_109387628		han_110895007		hbr_110668480	hcq_109530376	hgl_101724053	hhv_120234899			hro_HELRODRAFT_94141	hsa_55020		ini_109154788	ipu_108264740	isc_IscW_ISCW010862	itr_116027316	jcu_105649796	jre_109019526			kmr_108237449		lak_106154748, lak_106179333, lak_106179631	lang_109331925	lav_100658059			lcf_108875449	lcm_102351736	lco_104940278				lgi_LOTGIDRAFT_148564, lgi_LOTGIDRAFT_197478			lja_Lj2g3v1349460.1			loa_LOAG_14216, loa_LOAG_16328, loa_LOAG_19035	loc_102682717		lsr_110470381	lsv_111877834		lve_103082308		malb_109961841				mcal_110310564	mcc_714157	mcf_102131350	mcha_111019158	mcoc_116082656			mdm_103402947	mdo_100028654	mesc_110608936			mgp_100543596, mgp_104915621		ming_122077352		mjv_108406727		mlx_117998557	mmf_118641148	mmu_239570	mmur_105867225	mmyo_118651674	mna_107544343		mnt_21403925	mpah_110335040				mpuf_101684123			msam_119894331				mtr_MTR_5g037400, mtr_MTR_5g037420	mun_110545049	mus_103984985	myb_102257086, myb_106724737	myd_102753723	myi_110445876, myi_110464902	mze_101482775	nai_NECAME_11734, nai_NECAME_11735	nau_109218621	ncc_104944093		ncol_116267383					nfu_107389086		ngi_103743414, ngi_103743501	ngr_NAEGRDRAFT_62322		nle_100607780			nmel_110397298	nni_104012713	nnu_104596486		npr_108798625	nsy_104213455, nsy_104213458, nsy_104220802, nsy_104244883	nta_107764562, nta_107809292		nto_104102887	nve_5500894, nve_5521916			oaa_100076516	oas_101110320	oau_116309393		obi_106868762, obi_106876234		obr_102700045	ocu_100356940, ocu_100357711	oda_120858465	oeu_111381824	ola_101157939		oml_112152056	omy_110523218	onl_100701284	oor_101283774	oro_101385472	osa_4333772			otw_112252563		padl_103916636	pale_102891788	palz_118044626		panu_101012639	pavi_110748537, pavi_110772878			pbi_103051137			pcad_102980069	pcan_112560991, pcan_112561438						pcw_110201630		pda_103721965	pdam_113664188, pdam_113664200, pdam_113664203		pdul_117635389		peq_110024490	peu_105116279					pflv_114560305						pgut_117658350, pgut_117659732, pgut_117678905	phai_112878156	phi_102114002		phyp_113534410			pki_111833247, pki_111834697			plep_121949737	pleu_114699205, pleu_114699206			pmaj_107204530	pmax_117316574, pmax_117321056, pmax_117321057	pmoa_120501558	pmua_114590471, pmua_114596852, pmua_114596856	pmum_103321652	pmur_107286270		pon_100171430	pop_18102358	pov_109639902		ppad_109265732	pper_18790281			ppp_112294422	pps_100974623			pret_103481200			psom_113304860, psom_113319160, psom_113328760	pspa_121318086		pss_102449989		pteh_111548900	ptep_107446430	ptg_102955190			ptr_458912	pvir_120648293, pvir_120690368		pvt_110074971	pvu_PHAVU_002G080300g		pvy_116117332	pxb_103950961				qlo_115982958	qsu_112040045	ray_107500984	rbb_108514519	rcn_112195925	rcu_8287044		rmp_119179263	rno_300125	rro_104664685	rsan_119382632	rsz_108806215, rsz_108820949, rsz_108822786, rsz_108836407, rsz_108855690	rtp_109913716, rtp_109924907	sacu_s0222.g026237	salp_111952495	sanh_107672586, sanh_107673144		sasa_106573175	sbi_8054145	sbq_101049494	scan_103820505				sdm_118188026	sdu_111228535	sfm_108931355	sgh_107559308, sgh_107587034, sgh_107587045	shon_118989325	shr_100917607			sind_105168163	sita_101774452	sko_100370538, sko_102800990, sko_102807468, sko_102807662, sko_102807854, sko_102807946, sko_102809876		slal_111661821		sluc_116038523	sly_101250691	smin_v1.2.013679.t1		smo_SELMODRAFT_447165, smo_SELMODRAFT_448389			soe_110784511	sot_102591043		spar_SPRG_09766	spen_107018679	spis_111319710, spis_111342942, spis_111343167, spis_111343180, spis_111343181, spis_111344266, spis_111344269, spis_111345491, spis_111346077, spis_111347687				srx_107722483, srx_107738443	ssc_100518372										tcc_18609300		tdc_119287030, tdc_119294687			tfn_117096311			tgu_100226993	thj_104822089, thj_104822935					tmu_101343266	tng_GSTEN00035664G001		tod_119247152								tru_101077860			tst_117884122, tst_117884127		tup_102475365	tut_107368111, tut_107371831				twl_120000986	uah_113241643		umr_103674129			var_108345654			vde_111247567		vja_111262631, vja_111266253	vlg_121491452, vlg_121497682		vra_106764048, vra_106777702	vri_117913829	vun_114173113	vvi_100262208	vvp_112935855			xco_114160984	xgl_120793397	xhe_116730676	xla_100037185	xma_102216554	xtr_448351			zju_107428789	zma_100276965					zvi_118078874, zvi_118096184
OG0005629															0020_GAQ91803.1	0021_g6680.t1	0022_SM000027S09707, 0022_SM000027S09711, 0022_SM000027S09715, 0022_SM000097S24755	0023_ME1128845C07546							0035_Thupl.29377364s0001.1.p, 0035_Thupl.29380254s0011.1.p, 0035_Thupl.29380254s0011.2.p, 0035_Thupl.29380254s0014.1.p, 0035_Thupl.29380254s0014.10.p, 0035_Thupl.29380254s0014.2.p, 0035_Thupl.29380254s0014.3.p, 0035_Thupl.29380254s0014.4.p, 0035_Thupl.29380254s0014.5.p, 0035_Thupl.29380254s0014.6.p, 0035_Thupl.29380254s0014.7.p, 0035_Thupl.29380254s0014.8.p, 0035_Thupl.29380254s0014.9.p	0036_PGL00002416, 0036_PGL00024070, 0036_PGL00024071, 0036_PGL00027490	0037_PAB00012066, 0037_PAB00021284, 0037_PAB00055013		0039_PPI00009402, 0039_PPI00016770, 0039_PPI00018909, 0039_PPI00030168, 0039_PPI00030799, 0039_PPI00032947, 0039_PPI00033429, 0039_PPI00041625, 0039_PPI00074238	0040_PSY00018554, 0040_PSY00020764, 0040_PSY00028551	0041_PTA00014032, 0041_PTA00015191	0042_PME00010970, 0042_PME00088429		0044_TBA00017465	0045_CMI00001986, 0045_CMI00002066	0046_GBI00010776		Zyci1559_10027|UTEX1559_04231.1	Zyci1560_10441|UTEX1560_04287.1	Zyci6981a_12088|Zci_03717.1	Zyci6981b_26860|Zci1a_01780.1		aag_5569795	aalb_109414902		aam_106482295	aara_120903689				acan_ACA1_131870, acan_ACA1_147380	acep_105622834	acer_108004450	acoz_120955809	acs_100562897		acun_113482173	acyg_106046873	adf_107330876, adf_107340543, adf_107340544, adf_107340584		adu_107461821	aec_105153041			aga_AgaP_AGAP010393	agb_108903330			ahf_112701691, ahf_112723308	aip_107640364		ajm_119038770	aju_106976068	alim_106526572	alsp_Aspi01Gene12941, alsp_Aspi01Gene29949		ame_100577739	amex_103021863	amil_114960675	amj_102558630	aml_100484381			aoce_111584772	aof_109823043			apla_101801108	aplc_110979361, aplc_110979362	apln_108737360	aprc_113874773		aqu_100637991	arut_117406936, arut_117426821	asn_102368127	atd_109597205	aten_116301143		atr_18446340	ats_109759617, ats_109774449	azfi_s0054.g033740, azfi_s0791.g087240	bacu_103009342	bany_112043739			bbub_102416408		bdi_100838247		bfo_118424964, bfo_118424965			bgt_106064419	bhj_120072323		biu_109567799	bman_114247940		bmor_101740154					bom_102264857		bpec_110170556				bta_541247	btab_109043282	bter_100644267	bvg_104901980		cabi_116825190		cam_101497459	cann_107854332, cann_107854333, cann_107856245	caty_105575974	caua_113053339, caua_113108495, caua_113108578			ccae_111932379	ccaj_109816544	ccal_108622797		ccar_109095936, ccar_109096766	ccav_112516829			ccw_104694228	cdk_105094640			ceri_10G022500.1.p, ceri_10G022500.2.p, ceri_10G022500.3.p, ceri_33G044800.1.p, ceri_33G044800.2.p, ceri_33G044800.3.p	cfa_609234		cfo_105255048	cfr_102519464	cge_100771823		cgig_122397532		chat_Chrsp279S00311		chx_102183645			cin_100178021		cjc_100395943	cjo_107316940	clec_106660818			clv_102088964	cmax_111485102		cmk_103174029, cmk_103180443	cmo_103487420	cmos_111461361		cmy_102933316					cpep_111779680	cpic_101940554	cpii_120429994	cpoo_109322947				cqi_110707655, cqi_110725593	cqu_CpipJ_CPIJ020224			crg_105337026	csab_103217085		cscu_111632722	csec_111867368	csem_103391665	csin_114256079		csol_105367752	csv_101204982				ctul_119775276	cud_121522400	cvg_107098648		dan_6496207	daz_108615977		dcr_108216890	dct_110091900, dct_110093475	ddi_DDB_G0287899	der_6548845	dfa_DFA_08738	dgr_Dgri_GH21278	dgt_114527205		dhe_111595632	dle_111172755	dme_Dmel_CG30085	dmn_108159035, dmn_117192375, dmn_117192376	dmo_Dmoj_GI19102	dnv_108653000		dosa_Os06t0173000-00	dpa_109545502	dpe_6593064	dpl_KGM_208111	dpo_Dpse_GA15636	dpp_DICPUDRAFT_153522		dpx_DAPPUDRAFT_304874	dqu_106747063	dre_567001	dro_112317494	dse_6609337	dsi_Dsimw501_GD25592		dsr_110178315	dsv_119435116, dsv_119441339	dvi_6627026	dwi_6638397	dya_Dyak_GE14124	dzi_111286137	eaf_111708487, eaf_111716994	eai_106824723	ecb_100057721	ecra_117952660			eee_113577098		egr_104436826	egt_105960679	egu_105033573	egz_104130400						eju_114216465		elk_111151280	els_105016115	ely_117251349	epa_110242185	epz_103561983			etl_114070745		fab_101815411	fca_101101071		fch_102056356		fex_115244101				fpg_101919266		fve_101314796		gab_108461660	gae_121380776	gat_120833546	gfr_102036162	gga_424316	ggn_109301314	ggo_101139504	ghi_121212588	gja_107109564			gmx_100782723	gra_105782940	gsj_114392626			gtt_GUITHDRAFT_107724	hai_109384873	hame_121864276	han_110893873	haw_110372587	hbr_110660052	hcq_109519996	hgl_101726637	hhv_120222727		hmg_100213212		hsa_55183	hst_105192321	ini_109183918	ipu_108266436	isc_IscW_ISCW021260	itr_116001831	jcu_105641288	jre_108990921, jre_118349706			kmr_108238844		lak_106152069, lak_106179667	lang_109345806	lav_100657507			lcf_108888102, lcf_108902469	lcm_102347300	lco_104926272	lcq_111678002			lgi_LOTGIDRAFT_135405	lhu_105670987		lja_Lj4g3v1881820.1				loc_102691096		lsr_110473144	lsv_111881913		lve_103082877		malb_109972676				mcal_110284595	mcc_694817	mcf_102145789	mcha_111014406	mcoc_116090162	mde_101889852	mdl_103570131	mdm_103400352, mdm_103421216, mdm_114826343, mdm_114826344	mdo_100014084	mesc_110616975	mgen_117222982		mgp_100547790		ming_122061756		mjv_108409071		mlx_118012452	mmf_118625090	mmu_51869	mmur_105879605	mmyo_118661105	mna_107531596		mnt_112090262, mnt_21394445	mpah_110317875	mpha_105832748			mpuf_101693616			msam_119904545	msex_115454478			mtr_MTR_4g115340, mtr_MTR_7g110110	mun_110557283, mun_110557284		myb_102260753	myd_102757877	myi_110454015	mze_101487236		nau_109234417	ncc_104954166		ncol_116251483					nfu_107389561		ngi_103727309			nle_100595674	nlu_111062962	nmea_116433809	nmel_110399661	nni_104009796	nnu_104592498		npr_108784714	nsy_104213422	nta_107764615, nta_107773110		nto_104106499	nve_116617259, nve_5508796	nvi_103317037		oaa_100080120	oas_101118926	oau_116335397	obb_114880241	obi_106883982	obo_105277327	obr_102713644	ocu_100342194	oda_120854791	oeu_111365507	ola_101165793		oml_112140931	omy_110501816, omy_110520261	onl_100698359	oor_101270890	oro_101375826	osa_4340275			otw_112224865, otw_112238455		padl_103912669	pale_102895439	palz_118052081		panu_101020129	pavi_110752675	pbar_105434246		pbi_103050445			pcad_102974506	pcan_112564534, pcan_112564535		pcf_106790014		pcoc_116227458		pcw_110196882		pda_103719546	pdam_113676542		pdul_117635959		peq_110032622	peu_105121049					pflv_114563877			pgc_109856487			pgut_117670096	phai_112890780	phi_102111377		phyp_113525144		pif_PITG_05359	pki_111857753			plep_121948785	pleu_114699034		pmac_106707511, pmac_106720383	pmaj_107207739	pmax_117343905	pmoa_120497367	pmua_114605064	pmum_103341165, pmum_107880080	pmur_107299610, pmur_107300085, pmur_107300587, pmur_107301613		pon_100442982	pop_7470075	pov_109644742, pov_109644826		ppad_109270973	pper_18771875		ppot_106109312		pps_100995759		prap_110991574	pret_103481988		psoj_PHYSODRAFT_483211		pspa_121322387, pspa_121322833		pss_102455807		pteh_111546119	ptep_107442904, ptep_122268559	ptg_102967867			ptr_459657	pvir_120645454, pvir_120702767	pvm_113812704	pvt_110080835	pvu_PHAVU_003G168900g		pvy_116141450	pxb_103932724	pxu_106126978			qlo_115960846	qsu_111999417, qsu_111999442, qsu_112008629	ray_107513919	rbb_108525011	rcn_112174621, rcn_112188715	rcu_8272219		rmp_119178055, rmp_119178056, rmp_119178149	rno_295602	rro_104677481	rsan_119386438, rsan_119394442, rsan_119398609		rtp_109911572		salp_111959271, salp_111977079	sanh_107658286, sanh_107680950		sasa_106582342, sasa_106586392	sbi_8076169	sbq_101051974, sbq_104650143	scan_103814618		sclv_120338781		sdm_118199250, sdm_118204270	sdu_111218667	sfm_108930784	sgh_107555014, sgh_107555351	shon_118974449	shr_100923588				sita_101771339	sko_100372990, sko_100373134		slal_111654086		sluc_116053479	sly_101260061			smo_SELMODRAFT_408700, smo_SELMODRAFT_421171		soc_105207410	soe_110777290, soe_110802614	sot_102592718		spar_SPRG_11992	spen_107024552	spis_111330828		spu_582696		srx_107723643, srx_107723657, srx_107725225, srx_107725242	ssc_100622500			tad_TRIADDRAFT_54011						tca_100142008	tcc_18588816		tdc_119331400, tdc_119341888			tfn_117095007			tgu_100226741						tmu_101350294	tng_GSTEN00021753G001, tng_GSTEN00021754G001	tnl_113505627	tod_119255830								tru_101074104		tsr_106539808	tst_117884788		tup_102477350					twl_119997040, twl_119997769	uah_113250886		umr_103659464			var_108323859			vde_111251757	vem_105567096	vja_111268590	vlg_121481917		vra_106765754	vri_117924545	vun_114176218	vvi_104880667	vvp_112926876			xco_114148408	xgl_120801220	xhe_116723044	xla_101027299	xma_102219591	xtr_100491835		zce_119835222	zju_107428164	zma_103638009		zne_110839264			zvi_118092882
OG0005630																																														aam_106485010, aam_106500520									acs_100567811		acun_113478484, acun_113488220	acyg_106038039, acyg_106038192														ajm_119042196, ajm_119059746	aju_106973063, aju_106977582	alim_106524158, alim_106531428				amex_103039922, amex_103041948, amex_103043024		amj_102573471, amj_102575255	aml_100481654, aml_100482988			aoce_111565501, aoce_111565718, aoce_111571280, aoce_111578888				apla_101792056, apla_101794988	aplc_110979773					arut_117412855, arut_117412924, arut_117413605, arut_117413824, arut_117962570, arut_117964580	asn_102377324, asn_102380124							bacu_103002898, bacu_103006282				bbub_102395416, bbub_102413572				bfo_118410511, bfo_118412729, bfo_118413121, bfo_118427116, bfo_118427687, bfo_118427688			bgt_106063798, bgt_106064980			biu_109573623, biu_109577309								bom_102265891, bom_102272858		bpec_110154525, bpec_110162565, bpec_110167302, bpec_110171749				bta_522932, bta_531018					cabi_116834526, cabi_116837976				caty_105590467, caty_105594955	caua_113059197, caua_113068307, caua_113079222, caua_113116146, caua_113120843		cbr_CBG19039	ccae_111927394, ccae_111945928			ccan_109683073, ccan_109699881	ccar_109053374, ccar_109086878, ccar_109086879, ccar_109093433, ccar_109093435				ccw_104685362	cdk_105099529, cdk_105100669		cel_CELE_K11C4.2		cfa_100855760, cfa_487364			cfr_102522582, cfr_106731047	cge_100762071, cge_100774609						chx_102171937, chx_102173429			cin_100181460, cin_100183426		cjc_100385915, cjc_100401389	cjo_107312421, cjo_107323948				clv_102089297, clv_102094446			cmk_103179560				cmy_102930527, cmy_102947979						cpic_101931693, cpic_101932646		cpoo_109311503, cpoo_109318413								crg_105318399, crg_105328373, crg_105332683, crg_105332685, crg_105334090, crg_105341350, crg_105349095	csab_103221367, csab_103225348				csem_103388542, csem_103394677, csem_103398506								ctul_119777027, ctul_119783741, ctul_119794702, ctul_119798874	cud_121511528, cud_121512971, cud_121521725, cud_121523193	cvg_107089785, cvg_107091665, cvg_107100556, cvg_107104554														dle_111163368, dle_111178910															dre_368254, dre_368256, dre_798104	dro_112299014, dro_112302209											eai_106827041, eai_106839938	ecb_100056251, ecb_100071257	ecra_117946923, ecra_117957052, ecra_117961631			eee_113572226, eee_113581051, eee_113584019					egz_104131436, egz_104134891						eju_114204427, eju_114217092		elk_111152349, elk_111154731	els_105008414, els_105012628, els_105015488, els_105018033	ely_117258902, ely_117263513, ely_117263514, ely_117266427, ely_117270539		epz_103556785, epz_103557998			etl_114069917		fab_101812500, fab_101819584	fca_101082327, fca_101083770		fch_102048810, fch_102059022						fpg_101920830					gae_121375314, gae_121375474, gae_121375936	gat_120809257, gat_120810250, gat_120826658	gfr_102039831, gfr_102044748	gga_422042, gga_425505	ggn_109294158, ggn_109300260	ggo_101144955, ggo_101146094		gja_107110815, gja_107114229, gja_107125176									hai_109386785, hai_109391314					hcq_109508131, hcq_109514583, hcq_109525654	hgl_101701973, hgl_101718210	hhv_120220389, hhv_120232333			hro_HELRODRAFT_133553	hsa_164091, hsa_85315			ipu_100304624, ipu_100305063							kmr_108244732, kmr_108245461, kmr_108245969		lak_106150435		lav_100670353, lav_100672192			lcf_108879421, lcf_108890026, lcf_108894149, lcf_108895849, lcf_108900313	lcm_102358050, lcm_102361749	lco_104925486, lco_104927227, lco_104938075, lco_104938423, lco_109138417				lgi_LOTGIDRAFT_137083, lgi_LOTGIDRAFT_223258, lgi_LOTGIDRAFT_65957, lgi_LOTGIDRAFT_74595							loc_102685296, loc_102688511, loc_102699082		lsr_110481219			lve_103069468, lve_103084119		malb_109964909, malb_109968578, malb_109969797				mcal_110293193, mcal_110293562	mcc_708418, mcc_713411	mcf_102117966, mcf_102130288		mcoc_116088226, mcoc_116096813				mdo_100013708, mdo_100014796				mgp_100538757, mgp_100547827				mjv_108394477, mjv_108398773		mlx_118001206, mlx_118019853	mmf_118621369, mmf_118627201	mmu_71904, mmu_74229	mmur_105863435, mmur_105869186	mmyo_118660104, mmyo_118675000	mna_107534661, mna_107542231			mpah_110321847, mpah_110323686				mpuf_101671315, mpuf_101685135			msam_119890679, msam_119897807, msam_119907398, msam_119907399, msam_119909501					mun_110548305, mun_110552170		myb_102244059, myb_102250309	myd_102757243, myd_102763079	myi_110442355, myi_110444675, myi_110448621, myi_110448632, myi_110448634, myi_110457775, myi_110458947, myi_110458949, myi_110460462, myi_110460465	mze_101464909, mze_101471318, mze_101475195, mze_101480622, mze_112433126	nai_NECAME_16485		ncc_104946133, ncc_104948714, ncc_104951315							nfu_107374507, nfu_107378634		ngi_103727367, ngi_103737096			nle_100580527, nle_100587080			nmel_110387382, nmel_110396451	nni_104014682, nni_104017724			npr_108791202								oaa_100076459, oaa_100090077	oas_101104939, oas_106990973	oau_116315766, oau_116321782, oau_116328990, oau_116329539		obi_106872400			ocu_100339250, ocu_100340329	oda_120855061, oda_120870009		ola_100415783, ola_100529158, ola_100529161		oml_112136319, oml_112157193, oml_112157706	omy_100136680, omy_110488192, omy_110490326, omy_110496387, omy_110498570, omy_110519653	onl_100691763, onl_100698932, onl_100699196, onl_100709455, onl_100709678	oor_101273181, oor_101282132	oro_101377237, oro_101381134				otw_112222649, otw_112229660, otw_112236993, otw_112250109, otw_112264634		padl_103913225, padl_103923711	pale_102895884, pale_102898160			panu_100999556, panu_101007243				pbi_103050905, pbi_103060150			pcad_102988628, pcad_102993752	pcan_112573830				pcoc_116230044, pcoc_116235577		pcw_110206103, pcw_110213575													pflv_114556879, pflv_114557060, pflv_114567784, pflv_114568045, pflv_114573582						pgut_117663385, pgut_117674483		phi_102101472, phi_102107978		phyp_113526785, phyp_113546858			pki_111839759, pki_111841210, pki_111841711			plep_121940135, plep_121942205, plep_121946351, plep_121957653, plep_121958029, plep_121965920	pleu_114692347, pleu_114697255, pleu_114705985			pmaj_107202203, pmaj_107214012	pmax_117323690, pmax_117324121, pmax_117325822, pmax_117326021, pmax_117338790, pmax_117338799, pmax_117338812	pmoa_120496006, pmoa_120513829	pmua_114593527, pmua_114601552		pmur_107285562, pmur_107295816		pon_100437330, pon_100444357		pov_109633102, pov_109646165, pov_109647362		ppad_109271746, ppad_109274342					pps_100979364, pps_100982155			pret_103457771, pret_103472000, pret_103478454				pspa_121303469, pspa_121308294		pss_102453332, pss_102456762		pteh_111543136, pteh_111547791		ptg_102955903, ptg_102957273			ptr_472031, ptr_735794			pvt_110077507, pvt_110084160										ray_107502436, ray_107502536	rbb_108513753, rbb_108518021					rno_313615, rno_316275	rro_104656088, rro_104663047			rtp_109923484, rtp_109939116		salp_111955400, salp_111955954, salp_111958563, salp_111968992, salp_111973282, salp_112072058	sanh_107689535, sanh_107698331, sanh_107700726, sanh_107704967		sasa_106570240, sasa_106584320, sasa_106588616, sasa_106600848, sasa_106605007, sasa_106608313		sbq_101028417, sbq_101036800	scan_103821243, scan_103825406, scan_108963374		sclv_120333768			sdu_111225188, sdu_111228189, sdu_111232909, sdu_111238318	sfm_108924050, sfm_108935800	sgh_107553447, sgh_107567589, sgh_107577810, sgh_107587883, sgh_107588505, sgh_107597103	shon_118977814, shon_118992807	shr_100918719, shr_100925526					sko_100369738		slal_111654540, slal_111659414, slal_111661406, slal_111665019		sluc_116035634, sluc_116035698, sluc_116046991, sluc_116049279, sluc_116056313														spu_578799		srx_107732380, srx_107732831, srx_107754930, srx_107755470	ssc_396558, ssc_396559															tfn_117087350, tfn_117093086			tgu_100220736, tgu_115498238						tmu_101348855, tmu_101358974	tng_GSTEN00018348G001, tng_GSTEN00026204G001		tod_119236210, tod_119252556								tru_101061380, tru_101061650, tru_101065308, tru_101070136, tru_724044		tsr_106539228, tsr_106539691	tst_117868318, tst_117875391		tup_102472775, tup_102489935						uah_113261194, uah_113268480		umr_103664007, umr_103666779									vlg_121495043, vlg_121497885						vvp_112914062, vvp_112931769			xco_114142047, xco_114155751, xco_114159067	xgl_120784375, xgl_120785944, xgl_120789356, xgl_120795687	xhe_116717439, xhe_116731850, xhe_116734340	xla_108718288, xla_378654	xma_102216854, xma_102218524, xma_102227725	xtr_779873									zvi_118082637, zvi_118086553
OG0005631	0001_Pum0126s0016.1.p, 0001_Pum0923s0003.1.p	0002_XP_005719327.1					0007_PXF48242.1, 0007_PXF48257.1	0008_KAA8495671.1, 0008_KAA8496003.1	0009_PRCOL_00002077_RA, 0009_PRCOL_00005427_RA	0010_Bobra.0338s0003.1.p, 0010_Bobra.0366s0051.1.p	0012_Cz03g26070.t1, 0012_Cz10g17090.t1, 0012_Cz13g19030.t1	0013_jgi_Coc_C169_1_2635_gw1.14.79.1, 0013_jgi_Coc_C169_1_27439_estExt_Genewise1Plus.C_30172, 0013_jgi_Coc_C169_1_49349_estExt_fgenesh1_pg.C_250061	0014_Dusal.0052s00006.1.p	0019_Mesvi69S07653	0020_GAQ79435.1, 0020_GAQ89514.1, 0020_GAQ90086.1	0021_g3964.t1, 0021_g40640.t1	0022_SM000012S25451, 0022_SM000038S14377, 0022_SM000073S21489, 0022_SM000113S24091, 0022_SM000286S10648, 0022_SM000286S10653	0023_ME000052S08156		0025_Apun_evm.model.utg000162l.94.1	0026_CepurGG1.12G177900.1.p, 0026_CepurGG1.3G127900.1.p	0027_Mp5g12930.1	0029_Sphfalx0008s0059.1.p, 0029_Sphfalx0041s0115.1.p, 0029_Sphfalx0050s0071.1.p, 0029_Sphfalx0056s0063.1.p, 0029_Sphfalx0061s0004.1.p, 0029_Sphfalx0061s0004.2.p, 0029_Sphfalx0291s0002.1.p	0030_Sphmag04G132700.1.p, 0030_Sphmag08G046200.1.p, 0030_Sphmag15G064900.1.p, 0030_Sphmag15G064900.2.p	0035_Thupl.29378568s0004.1.p, 0035_Thupl.29382424s0008.1.p, 0035_Thupl.29382424s0008.10.p, 0035_Thupl.29382424s0008.11.p, 0035_Thupl.29382424s0008.12.p, 0035_Thupl.29382424s0008.13.p, 0035_Thupl.29382424s0008.14.p, 0035_Thupl.29382424s0008.15.p, 0035_Thupl.29382424s0008.16.p, 0035_Thupl.29382424s0008.2.p, 0035_Thupl.29382424s0008.3.p, 0035_Thupl.29382424s0008.4.p, 0035_Thupl.29382424s0008.5.p, 0035_Thupl.29382424s0008.6.p, 0035_Thupl.29382424s0008.7.p, 0035_Thupl.29382424s0008.8.p, 0035_Thupl.29382424s0008.9.p	0036_PGL00018808	0037_PAB00001292, 0037_PAB00057455	0038_PSI00019633	0039_PPI00007684, 0039_PPI00011794	0040_PSY00006605, 0040_PSY00006895	0041_PTA00002386, 0041_PTA00022767	0042_PME00010768, 0042_PME00010770, 0042_PME00017314, 0042_PME00017315, 0042_PME00076195, 0042_PME00076196	0043_GMO00013807, 0043_GMO00027922, 0043_GMO00031207	0044_TBA00001384, 0044_TBA00021521	0045_CMI00028236	0046_GBI00000667, 0046_GBI00005474, 0046_GBI00011239	0143_tig00001264_g7886.t1	Zyci1559_14412|UTEX1559_07652.1, Zyci1559_1637|UTEX1559_01637.1	Zyci1560_14366|UTEX1560_08212.1, Zyci1560_542|UTEX1560_00542.1	Zyci6981a_16159|Zci_07972.1, Zyci6981a_590|Zci_00500.2	Zyci6981b_15040|Zci1a_29632.1, Zyci6981b_2389|Zci1a_30596.1	aaf_AURANDRAFT_2181, aaf_AURANDRAFT_23035																			adu_107471463, adu_107476146, adu_107485618								ahf_112716594, ahf_112728758, ahf_112744038, ahf_112757793, ahf_112784067, ahf_112797397	aip_107622579, aip_107626341, aip_107634959					alsp_Aspi01Gene24794, alsp_Aspi01Gene31811, alsp_Aspi01Gene32673	aly_9298787, aly_9309013, aly_9320923									aof_109820184, aof_109823818						aprc_113861046, aprc_113862625	apro_F751_0628						ath_AT3G11670, ath_AT4G00550	atr_18427149, atr_18444395	ats_109763829, ats_109769706, ats_109780210, ats_109781057	azfi_s0107.g045118, azfi_s0486.g073438							bdi_100824823, bdi_100831810, bdi_100837116, bdi_100839031, bdi_100845054						bhj_120070328, bhj_120073159							bna_106365523, bna_106372022, bna_106434959, bna_106452493, bna_111215733		boe_106295179, boe_106318357				bpg_Bathy04g03150, bpg_Bathy13g01940	brp_103836912, brp_103870321					bvg_104888511, bvg_104892100				cam_101493389, cam_101502949, cam_101504489	cann_107839149, cann_107843714, cann_107845447, cann_107846342, cann_107847084, cann_107879226						ccaj_109802252, ccaj_109813963				ccav_112503912, ccav_112522271, ccav_112527017		ccp_CHC_T00008344001					ceri_07G094200.1.p, ceri_07G094200.2.p, ceri_07G094200.3.p, ceri_21G036000.1.p, ceri_21G036000.2.p, ceri_21G036000.3.p, ceri_26G017100.1.p									chat_Chrsp308S04747			cic_CICLE_v10011110mg, cic_CICLE_v10019524mg, cic_CICLE_v10023521mg			cit_102607996, cit_102608572, cit_102625925							cmax_111471256, cmax_111474080, cmax_111477776			cmo_103483294, cmo_103500937	cmos_111433114, cmos_111441266, cmos_111463462						cpap_110810554, cpap_110819516	cpep_111782189, cpep_111800738, cpep_111803471							cqi_110714648, cqi_110731745, cqi_110733854, cqi_110735408		crb_17881824, crb_17892353	cre_CHLRE_13g583600v5			csat_104705318, csat_104712038, csat_104737722, csat_104745391, csat_104764923, csat_109124446				csin_114270638, csin_114319930	csl_COCSUDRAFT_2635, csl_COCSUDRAFT_27439, csl_COCSUDRAFT_49349		csv_101204668, csv_101218383							cvr_CHLNCDRAFT_31413				dcr_108209486, dcr_108210098, dcr_108227560	dct_110094970, dct_110102539														dosa_Os02t0539100-01, dosa_Os03t0214400-01, dosa_Os03t0268300-01, dosa_Os11t0158400-01																			dzi_111296148, dzi_111304691, dzi_111311654									egr_104415073, egr_104443476	egt_105949973, egt_105963772	egu_105038316, egu_105045466, egu_105052064, egu_105056883				ehx_EMIHUDRAFT_125110, ehx_EMIHUDRAFT_195923, ehx_EMIHUDRAFT_443881, ehx_EMIHUDRAFT_452073, ehx_EMIHUDRAFT_452862, ehx_EMIHUDRAFT_453786													eus_EUTSA_v10020090mg, eus_EUTSA_v10028633mg					fcy_FRACYDRAFT_138536, fcy_FRACYDRAFT_138778, fcy_FRACYDRAFT_194825							fve_101296403, fve_101312478		gab_108463914, gab_108470625, gab_108470808							ghi_107911961, ghi_107925636, ghi_107928180, ghi_107934604, ghi_107942790, ghi_107957255				gmx_100777005, gmx_100781623, gmx_100796354, gmx_547762, gmx_548059	gra_105761696, gra_105786283, gra_105802667	gsj_114368487, gsj_114396692, gsj_114399117, gsj_114407266, gsj_114425245			gtt_GUITHDRAFT_115024			han_110864760, han_110891050, han_110898197		hbr_110634714, hbr_110642613, hbr_110669503									ini_109155967, ini_109182066, ini_109184240			itr_115997421, itr_116006526, itr_116017136	jcu_105635812, jcu_105643028	jre_108985884, jre_109006878, jre_109013528						lang_109325765, lang_109334419, lang_109336702, lang_109348293, lang_109360761													lja_Lj0g3v0034469.1, lja_Lj0g3v0034479.1, lja_Lj0g3v0034489.1, lja_Lj0g3v0297149.1, lja_Lj0g3v0297149.2, lja_Lj1g3v2627380.1, lja_Lj1g3v2627390.1, lja_Lj1g3v2627390.2, lja_Lj1g3v2627390.3, lja_Lj1g3v4241060.2, lja_Lj1g3v4741430.1, lja_Lj1g3v4741440.1, lja_Lj1g3v4741440.2							lsv_111912882, lsv_111916639											mcha_111005590, mcha_111016394				mdm_103414953, mdm_103429278, mdm_103433247, mdm_103446060		mesc_110615686, mesc_110620809, mesc_110622796					ming_122057094, ming_122068998, ming_122079674, ming_122082472	mis_MICPUN_83849, mis_MICPUN_86997									mng_MNEG_0757, mng_MNEG_12549, mng_MNEG_9619	mnt_21399473, mnt_21399960			mpp_MICPUCDRAFT_20694, mpp_MICPUCDRAFT_46248									mtr_MTR_1g047640, mtr_MTR_1g057700, mtr_MTR_6g091670, mtr_MTR_7g076400, mtr_MTR_7g106250		mus_103971254, mus_103973582, mus_103996864, mus_103999640, mus_104000310						nau_109221027, nau_109226675, nau_109229572, nau_109243803			ncol_116255880, ncol_116266806															nnu_104590241, nnu_104607819			nsy_104214465, nsy_104218748, nsy_104223106, nsy_104249200	nta_107762360, nta_107763434, nta_107768312, nta_107778488, nta_107786634, nta_107796438, nta_107800723, nta_107801677		nto_104110396, nto_104116420, nto_104118521, nto_104120512										obr_102706456, obr_102709991, obr_102711343, obr_102713684, obr_102722841			oeu_111368502, oeu_111391546		olu_OSTLU_17319, olu_OSTLU_46154						osa_4329584, osa_4332054, osa_4332372, osa_4335812, osa_4349835	ota_OT_ostta07g03110, ota_OT_ostta11g01370						palz_118027952, palz_118041380, palz_118050733			pavi_110759292, pavi_110763819															pda_103703146, pda_103706234, pda_103714289, pda_103716768			pdul_117617647, pdul_117634330	pema_pm000171g0010, pema_pm002515g0020, pema_pm003914g0020, pema_pm004064g0020, pema_pm009975g0030, pema_pm010375g0010	peq_110019456, peq_110030018	peu_105133391, peu_105138245, peu_105141035												phai_112872938, phai_112873714, phai_112899902, phai_112900197, phai_112902288																	pmum_103331870, pmum_103339533				pop_7464915, pop_7488093, pop_7497644				pper_18771456, pper_18786635			ppp_112273247, ppp_112276128, ppp_112284585, ppp_112288652							psom_113298111, psom_113302862, psom_113308946, psom_113321177								pti_PHATRDRAFT_11390, pti_PHATRDRAFT_12884, pti_PHATRDRAFT_2215, pti_PHATRDRAFT_43116			pvir_120640949, pvir_120643640, pvir_120646866, pvir_120652882, pvir_120655988, pvir_120681814, pvir_120684639, pvir_120688331, pvir_120691375, pvir_120704000			pvu_PHAVU_001G195600g, pvu_PHAVU_008G069100g		pvy_116134236, pvy_116135890	pxb_103932702, pxb_103938462, pxb_103940583, pxb_103941225, pxb_103963050, pxb_103963051, pxb_103965563				qlo_115952815, qlo_115956109	qsu_111993783, qsu_112019570			rcn_112180925, rcn_112192509	rcu_8258532, rcu_8263556						rsz_108823821, rsz_108823832, rsz_108863063		sacu_s0031.g010561, sacu_s0081.g017996					sbi_110431775, sbi_8064233, sbi_8070659, sbi_8077578, sbi_8084949														sind_105172127, sind_105173989	sita_101759231, sita_101764872, sita_101770913, sita_101772957, sita_101776547						sly_101247974, sly_101250748, sly_101258305, sly_101266854	smin_v1.2.018813.t1, smin_v1.2.033529.t1, smin_v1.2.038003.t1		smo_SELMODRAFT_130585			soe_110789077, soe_110794769	sot_102578378, sot_102578535, sot_102580118, sot_102585986			spen_107002635, spen_107007113, spen_107012280, spen_107032043																tcc_18598403, tcc_18614197		tdc_119284925, tdc_119285241, tdc_119286341, tdc_119290859, tdc_119291211, tdc_119295434, tdc_119355125, tdc_119364247							thj_104801456, thj_104816623											tps_THAPSDRAFT_14374, tps_THAPSDRAFT_22931, tps_THAPSDRAFT_29139, tps_THAPSDRAFT_4729															twl_119982607, twl_119993457, twl_119998187						var_108329119, var_108329638	vcn_VOLCADRAFT_116955							vra_106757670, vra_106759514	vri_117920624, vri_117920834, vri_117932370	vun_114173157, vun_114185538	vvi_100247315, vvi_100251641, vvi_100259167												zju_107423541, zju_107433638	zma_100277520, zma_100286172, zma_100382823, zma_100383181, zma_103646485
OG0005632	0001_Pum0546s0006.1.p, 0001_Pum0546s0008.1.p	0002_XP_005718866.1					0007_PXF48401.1		0009_PRCOL_00006386_RA																																					aam_106492778, aam_106492779									acs_100552596, acs_100553349, acs_100565535																	ajm_119035675, ajm_119052633	aju_106975837, aju_106985153	alim_106518031, alim_106524945				amex_103022787, amex_103039726, amex_103043708		amj_102576374	aml_100466312, aml_100483832			aoce_111566651, aoce_111587243										arut_117401004, arut_117433359, arut_117967072	asn_102384074							bacu_103015006, bacu_103016988				bbub_102409195, bbub_102409613				bfo_118403673, bfo_118404274, bfo_118409104, bfo_118410769, bfo_118410895, bfo_118413253, bfo_118413880, bfo_118413881, bfo_118416384, bfo_118419014, bfo_118420990, bfo_118423730, bfo_118424548, bfo_118425165, bfo_118425745, bfo_118427416, bfo_118427501, bfo_118427545, bfo_118429972, bfo_118430495, bfo_118430610, bfo_118431016, bfo_118431239, bfo_118431519						biu_109559314, biu_109574430								bom_102271213, bom_102280706		bpec_110159932, bpec_110164780, bpec_110168375, bpec_110171949, bpec_110174521				bta_508108, bta_520159					cabi_116818857, cabi_116831452, cabi_116831453				caty_105579713, caty_105587249, caty_105593213	caua_113041516, caua_113046700, caua_113046702, caua_113047614, caua_113050355, caua_113066542, caua_113066559, caua_113066561, caua_113085423, caua_113085425, caua_113094168						ccan_109686096, ccan_109691409	ccar_109047493, ccar_109052638, ccar_109052639, ccar_109056959, ccar_109061331, ccar_109062280, ccar_109062741, ccar_109064114, ccar_109071575, ccar_109073929, ccar_109076424			ccp_CHC_T00009304001		cdk_105095770, cdk_105100336				cfa_481129, cfa_491067			cfr_102520114, cfr_102520340	cge_100760696, cge_100764682						chx_102173266, chx_102190989					cjc_100387150, cjc_100394954	cjo_107325778							cmk_103189117, cmk_103189126, cmk_103189519, cmk_103189521				cmy_102936553, cmy_102939794, cmy_102940015						cpic_101945852		cpoo_109324403									csab_103238575, csab_103243634				csem_103385079, csem_103385954								ctul_119776671, ctul_119782168	cud_121503612, cud_121504305, cud_121505790, cud_121506149, cud_121507436, cud_121518213, cud_121520107	cvg_107082147, cvg_107086793														dle_111166349, dle_111173830															dre_100333855, dre_557782, dre_558078, dre_558684, dre_793635	dro_112316219, dro_112319125											eai_106826472, eai_106833013	ecb_100053616, ecb_100069631	ecra_117943914, ecra_117947769, ecra_117958225			eee_113567787, eee_113569911, eee_113589183								ehx_EMIHUDRAFT_117004, ehx_EMIHUDRAFT_206392, ehx_EMIHUDRAFT_248398, ehx_EMIHUDRAFT_259497			eju_114201174, eju_114214987		elk_111151756, elk_111160216	els_105005742, els_105013542, els_105017218	ely_117257558, ely_117258938, ely_117268954		epz_103551068, epz_103559776			etl_114072851		fab_107604342	fca_101080338, fca_101082581														gat_120828369, gat_120829097, gat_120835599				ggo_101133400, ggo_101142085		gja_107108709, gja_107108710, gja_107120713									hai_109380657, hai_109390763					hcq_109522137, hcq_109531384	hgl_101705101, hgl_101720363	hhv_120229055, hhv_120248004				hsa_124872, hsa_2583			ipu_108272210, ipu_108276385, ipu_108276386, ipu_108276500							kmr_108228644, kmr_108235553		lak_106152907, lak_106162678, lak_106162682		lav_100656175, lav_100672250			lcf_108876488, lcf_108881464, lcf_108898568, lcf_108898575, lcf_108902147	lcm_102353417, lcm_102354362	lco_104931956, lco_104932218, lco_104932572											loc_102691561, loc_102693606		lsr_110481834			lve_103068562, lve_103088237		malb_109953423, malb_109964495, malb_109968366, malb_109972083				mcal_110302844, mcal_110305800	mcc_700278, mcc_715317	mcf_101926458, mcf_102140714		mcoc_116075819, mcoc_116077756				mdo_100021386, mdo_100031466								mjv_108391052, mjv_108409979		mlx_118008424, mlx_118025137	mmf_118623520, mmf_118634490	mmu_14421, mmu_14422	mmur_105877987, mmur_105885085	mmyo_118651334, mmyo_118672372	mna_107539166, mna_107546159			mpah_110326328, mpah_110332464				mpuf_101675259, mpuf_101692331			msam_119882287, msam_119882316, msam_119886148, msam_119905488					mun_110553435, mun_110553436, mun_110561316		myb_102244087, myb_102252110	myd_102760120, myd_102775387		mze_101475242, mze_101476126, mze_101478170, mze_101483501, mze_101486764, mze_105941471, mze_112429840, mze_112431557, mze_112434815			ncc_104942127, ncc_104956934, ncc_104959382							nfu_107385684, nfu_107390873		ngi_103738359, ngi_103742903			nle_100584131, nle_100596890			nmel_110392007	nni_104020511			npr_108799378, npr_108802621								oaa_100076912, oaa_114814766	oas_101119323, oas_101119388	oau_116311602, oau_116318746, oau_116324465, oau_116325820, oau_116333850, oau_116335536, oau_116335537, oau_120440038					ocu_100340284, ocu_100349858	oda_120857502, oda_120866627		ola_101155420, ola_101171003		oml_112145405, oml_112159647	omy_110486154, omy_110494320, omy_110528114, omy_110532694, omy_118936293	onl_100694685, onl_100694946, onl_100695216, onl_100695479, onl_100695743, onl_100696269, onl_100701263, onl_100705425, onl_102076897, onl_106097693, onl_109201126	oor_101281173, oor_101285231	oro_101364754, oro_101384792				otw_112216357, otw_112217564, otw_112225910, otw_112254603, otw_112258535			pale_102880239, pale_102881429			panu_101005418, panu_103878756				pbi_103056451, pbi_103067514			pcad_102980068, pcad_102983599					pcoc_116240092		pcw_110210985, pcw_110215651													pflv_114554065, pflv_114559465, pflv_114570203, pflv_114570395						pgut_117665010, pgut_117666505		phi_102104849		phyp_113530618, phyp_113530674, phyp_113530881, phyp_113545812, phyp_113545817			pki_111851086, pki_111854415, pki_111860628			plep_121939030, plep_121946469, plep_121950679, plep_121956884, plep_121966897	pleu_114692976, pleu_114704807					pmoa_120499532	pmua_114592946, pmua_114608016		pmur_107282587, pmur_107294728		pon_100441953, pon_100452106		pov_109629415, pov_109630534		ppad_109270387					pps_100977739, pps_100993176			pret_103465386, pret_103467344				pspa_121308998		pss_102448246		pteh_111537285, pteh_111541797		ptg_102953164, ptg_102954559			ptr_452021, ptr_750651			pvt_110070599, pvt_110090873										ray_107501518, ray_107517594	rbb_108516422, rbb_108519702					rno_64828, rno_688155	rro_104659716, rro_104682353			rtp_109924101, rtp_109925717, rtp_109931404, rtp_109936785		salp_111966771, salp_111966811, salp_111970082, salp_111981463, salp_112080859, salp_112080861	sanh_107667298, sanh_107667744, sanh_107667748, sanh_107673615, sanh_107681939, sanh_107686962, sanh_107695798		sasa_100306792, sasa_106565528, sasa_106572659, sasa_106600851, sasa_106607533		sbq_101035356, sbq_101047697						sdu_111219289, sdu_111221963	sfm_108918587, sfm_108939037	sgh_107566245, sgh_107570598, sgh_107582708, sgh_107582924, sgh_107582953, sgh_107585207, sgh_107586541	shon_118975962, shon_118978108	shr_100913439, shr_100921350, shr_100921873					sko_100366504, sko_100366571, sko_100366802, sko_100367096, sko_100367188, sko_100367258, sko_100367375, sko_100367410, sko_100367530, sko_100367566, sko_100367716, sko_100368131, sko_100368606, sko_100369117, sko_100370172, sko_100372252, sko_100372465, sko_100373623, sko_100373952, sko_100374186, sko_100375110, sko_100375254, sko_100375406, sko_100375852, sko_100376775, sko_100377750, sko_100377850, sko_100377910, sko_100378728, sko_100378876, sko_102801593, sko_102802651, sko_102802769, sko_102803025, sko_102803988, sko_102804391, sko_102806709, sko_102806872		slal_111667834, slal_111668982		sluc_116039006, sluc_116041660, sluc_116045072, sluc_116045073																srx_107708855, srx_107711068, srx_107716216, srx_107717192, srx_107733607, srx_107754353	ssc_100516440, ssc_100621328, ssc_110255214															tfn_117066485, tfn_117089870									tmu_101354263, tmu_101357477	tng_GSTEN00027252G001, tng_GSTEN00027254G001, tng_GSTEN00028095G001		tod_119231558, tod_119248098								tru_101063785, tru_101064428		tsr_106553723, tsr_106555947	tst_117889048		tup_102492408, tup_102495908						uah_113256372, uah_113265596		umr_103656939, umr_103661027									vlg_121472646, vlg_121491928						vvp_112918129, vvp_112922336			xco_114135118, xco_114135952, xco_114148900	xgl_120783424, xgl_120804023	xhe_116710988, xhe_116710989, xhe_116727168	xla_108700822, xla_108702178, xla_108709867, xla_379299	xma_102222577, xma_102228614, xma_102235034	xtr_100145208, xtr_100493488									zvi_118078702, zvi_118094607
OG0005633									0009_PRCOL_00005541_RA	0010_Bobra.0148s0119.1.p, 0010_Bobra.177_2s0072.1.p, 0010_Bobra.177_2s0072.2.p, 0010_Bobra.177_2s0074.1.p, 0010_Bobra.177_2s0075.1.p, 0010_Bobra.177_2s0076.1.p	0012_Cz02g11020.t1, 0012_Cz02g11030.t1, 0012_Cz02g12120.t1, 0012_UNPLg00172.t1	0013_jgi_Coc_C169_1_27585_estExt_Genewise1Plus.C_30413, 0013_jgi_Coc_C169_1_27748_estExt_Genewise1Plus.C_40045	0014_Dusal.0128s00008.1.p, 0014_Dusal.0255s00017.1.p, 0014_Dusal.0359s00004.1.p, 0014_Dusal.0704s00002.1.p, 0014_Dusal.0704s00003.1.p, 0014_Dusal.2881s00001.1.p, 0014_Dusal.2881s00002.1.p	0019_Mesvi528S06668, 0019_Mesvi774S08090	0020_GAQ83411.1	0021_g51447.t1	0022_SM000001S04499, 0022_SM000070S21319, 0022_SM000079S22488, 0022_SM000105S13867, 0022_SM000210S06733, 0022_SM007837S22557	0023_ME000083S10041				0027_Mp5g03510.1																Zyci1559_13536|UTEX1559_08641.1	Zyci1560_13467|UTEX1560_06153.1, Zyci1560_13468|UTEX1560_06154.1	Zyci6981a_10406|Zci_02662.2	Zyci6981b_10579|Zci1a_36902.2, Zyci6981b_14070|Zci1a_10337.1, Zyci6981b_26029|Zci1a_16590.1, Zyci6981b_33529|Zci1a_42617.1, Zyci6981b_39950|Zci1a_05015.2		aag_5568501	aalb_109416407, aalb_109423975		aam_106492725	aara_120908811					acep_105618551	acer_107998997	acoz_120949579	acs_100564620		acun_113484553	acyg_106033118	adf_107348779			aec_105153589			aga_AgaP_AGAP001320	agb_108913878, agb_108913879		ags_114130550				ajm_119048936	aju_106988718	alim_106527441, alim_106529865			ame_413732	amex_103028218, amex_103038759	amil_114968521	amj_102565965	aml_100479017			aoce_111564054, aoce_111581978, aoce_111581982			api_100163473	apla_101793185	aplc_110974744, aplc_110974759	apln_108738107				arut_117424518, arut_117425614	asn_102388175	atd_109604869	aten_116292546					bacu_103000177	bany_112058294			bbub_102414140				bfo_118417018			bgt_106074866, bgt_106074868, bgt_106074869, bgt_106074873		bim_100742891	biu_109571601	bman_114245911		bmor_101743271	bmy_BM_BM3368				bom_102270095		bpec_110166811				bta_281196	btab_109033127	bter_100650337			cabi_116826886				caty_105574828	caua_113043756, caua_113067239, caua_113079821, caua_113088023, caua_113118121		cbr_CBG00683	ccae_111934764		ccal_108625009	ccan_109684977	ccar_109048811, ccar_109052748, ccar_109083687, ccar_109101200, ccar_109109414, ccar_109109471				ccw_104687565	cdk_105084655		cel_CELE_F14E5.2		cfa_479654		cfo_105252834	cfr_102519535	cge_100689240		cgig_122395802		chat_Chrsp104S01269, chat_Chrsp194S08770		chx_102175323			cin_100175586		cjc_100399767	cjo_107319158	clec_106667977			clv_102084160			cmk_103185919				cmy_102939746						cpic_101931043	cpii_120413045	cpoo_109310458					cqu_CpipJ_CPIJ015619		cre_CHLRE_01g005050v5, cre_CHLRE_01g032450v5, cre_CHLRE_12g503500v5, cre_CHLRE_12g512000v5	crg_105337751	csab_103233148		cscu_111614810, cscu_111622898, cscu_111642102	csec_111862259	csem_103379888, csem_103398535		csl_COCSUDRAFT_27585, csl_COCSUDRAFT_27748	csol_105367493					ctul_119772068, ctul_119780456	cud_121510301, cud_121514883	cvg_107083885, cvg_107093590	cvr_CHLNCDRAFT_141382, cvr_CHLNCDRAFT_57100	dan_6493576	daz_108614387	dci_103520815, dci_103523246, dci_108251831				der_113563903, der_6543819		dgr_Dgri_GH16821	dgt_114517132, dgt_114542615		dhe_111596651	dle_111179517	dme_Dmel_CG33214	dmn_108151783	dmo_Dmoj_GI11914	dnv_108650829	dnx_107164621		dpa_109539828	dpe_6601921	dpl_KGM_214111A, dpl_KGM_214111B	dpo_Dpse_GA28217		dpte_113794765	dpx_DAPPUDRAFT_304482, dpx_DAPPUDRAFT_319390	dqu_106750522	dre_751680, dre_792865	dro_112300752	dse_6616454	dsi_Dsimw501_GD12113		dsr_110190426	dsv_119436163	dvi_6624335	dwi_6646378	dya_Dyak_GE22326		eaf_111716960, eaf_111718350	eai_106826494, eai_106834482	ecb_100055066	ecra_117948455, ecra_117949016			eee_113570855, eee_113571811	egl_EGR_01742				egz_104130287			ehx_EMIHUDRAFT_457927			eju_114200600		elk_111152991	els_105028866, els_105031145	ely_117257919, ely_117262081	epa_110233256, epa_110248814	epz_103560156			etl_114063457		fab_101809266	fca_101095628	fcd_110842344	fch_102046061		fex_115240324				fpg_101919238					gae_121388835	gat_120808616, gat_120809039, gat_120812331, gat_120812339	gfr_102042074	gga_396492	ggn_109289305	ggo_101130487		gja_107126186									hai_109384796	hame_121864960		haw_110371029		hcq_109507925, hcq_109514327	hgl_101714817	hhv_120248191		hmg_100202903, hmg_105850624	hro_HELRODRAFT_116840, hro_HELRODRAFT_188601	hsa_2734	hst_105190529		ipu_108264057, ipu_108274991	isc_IscW_ISCW007750						kmr_108242135, kmr_108248118		lak_106172528		lav_100671115			lcf_108872666, lcf_108887761	lcm_102350617, lcm_102360983, lcm_106702300, lcm_106702316	lco_104929625, lco_104934602	lcq_111685898			lgi_LOTGIDRAFT_114272	lhu_105675595					loa_LOAG_16622, loa_LOAG_16623	loc_102688686		lsr_110476273			lve_103071957		malb_109953910, malb_109953990, malb_109956362, malb_109974782				mcal_110299604	mcc_710037	mcf_102139748		mcoc_116070194	mde_101889258	mdl_103576861		mdo_100023992		mgen_117227354		mgp_100545747				mjv_108404996		mlx_118023573	mmf_118638239	mmu_20340	mmur_105875472	mmyo_118673984	mna_107524566	mng_MNEG_13882, mng_MNEG_15274, mng_MNEG_15275, mng_MNEG_1767, mng_MNEG_6714, mng_MNEG_7090, mng_MNEG_9425, mng_MNEG_9426		mpah_110337287	mpha_105833885	mpp_MICPUCDRAFT_56360		mpuf_101692445			msam_119890028, msam_119894108, msam_119894379	msex_115456264				mun_110546015		myb_102257784	myd_102770341	myi_110457468	mze_101472041, mze_101485134	nai_NECAME_09640, nai_NECAME_09641		ncc_104942945, ncc_104944416, ncc_104962802							nfu_107381824, nfu_107396689		ngi_103725692			nle_100593452	nlu_111056707	nmea_116430919	nmel_110404248	nni_104017498			npr_108800454					nve_5521472	nvi_100122052	nvl_108560710	oaa_100074656	oas_101116167	oau_116325248, oau_116333732, oau_116334531	obb_114879018	obi_106878935	obo_105275166		ocu_100340907	oda_120872878, oda_120873343		ola_101160143, ola_101171906		oml_112140189, oml_112152382	omy_110493154, omy_110510552, omy_110516758, omy_110521372	onl_100701703, onl_100701796, onl_100702865	oor_101283091	oro_101385347			otu_111427865	otw_112218189, otw_112224626	ovi_T265_14678	padl_103918116	pale_102887824			panu_101010013		pbar_105432878		pbi_103059130, pbi_103064463			pcad_102988305	pcan_112576510		pcf_106789894		pcoc_116243849		pcw_110192531			pdam_113670494, pdam_113670496, pdam_113670497			pema_pm000711g0040, pema_pm006241g0020, pema_pm006287g0010, pema_pm007455g0020, pema_pm014194g0010, pema_pm014300g0010, pema_pm016470g0010, pema_pm016470g0030, pema_pm017479g0010, pema_pm017705g0020, pema_pm022054g0010, pema_pm022054g0020, pema_pm025590g0010, pema_pm040740g0010							pflv_114558390, pflv_114559608			pgc_109863894			pgut_117670426		phi_102114061		phyp_113526687, phyp_113529456			pki_111861201			plep_121938189, plep_121938370, plep_121939301, plep_121946703, plep_121964385	pleu_114708060		pmac_106714280	pmaj_107209953	pmax_117338201	pmoa_120507936	pmua_114601808		pmur_107284066, pmur_107284077, pmur_107301835		pon_100458973		pov_109624098, pov_109644501, pov_109645020		ppad_109245706			ppot_106099716		pps_100975629	ppyr_116170593	prap_110994174	pret_103462926, pret_103465682				pspa_121296462, pspa_121325256		pss_102454111		pteh_111536148	ptep_107451795	ptg_102963372			ptr_454241		pvm_113817270	pvt_110081277					pxu_106127672	pxy_105386303				ray_107510446	rbb_108527377			rmd_113557315	rmp_119177126	rno_29476	rro_104677856	rsan_119371880		rtp_109912909		salp_111962200, salp_111972009	sanh_107662902, sanh_107677828, sanh_107686575, sanh_107688714		sasa_106561003, sasa_106584534, sasa_106588060		sbq_101044021	scan_103816828		sclv_120331879, sclv_120334930		sdm_118194178	sdu_111223020, sdu_111235978	sfm_108940913	sgh_107559147, sgh_107572232, sgh_107573092, sgh_107600179, sgh_107600689	shon_118999224	shr_100933786					sko_102801685, sko_102801849, sko_102808605, sko_102809042		slal_111649688, slal_111654722, slal_111657471, slal_111665398		sluc_116036314, sluc_116067232						soc_105200590						spis_111335864, spis_111335881		spu_100890336, spu_115920222, spu_585057		srx_107705797, srx_107723942, srx_107729829, srx_107735373, srx_107736071, srx_107754981, srx_107754986	ssc_100622584									tca_100142062						tfn_117088042			tgu_100232415						tmu_101344820	tng_GSTEN00019716G001, tng_GSTEN00019717G001, tng_GSTEN00034782G001, tng_GSTEN00034783G001, tng_GSTEN00037313G001	tnl_113501494	tod_119249070								tru_101063965, tru_101075456	tsp_Tsp_05437	tsr_106555492	tst_117886708		tup_102472858						uah_113252484		umr_103662110				vcn_VOLCADRAFT_103617, vcn_VOLCADRAFT_103797, vcn_VOLCADRAFT_105028, vcn_VOLCADRAFT_106139, vcn_VOLCADRAFT_96272		vde_111246420	vem_105564419	vja_111266281	vlg_121500653						vvp_112915664			xco_114143348, xco_114153121	xgl_120789187, xgl_120793061	xhe_116707961, xhe_116718336	xla_108713515, xla_108715473	xma_102224506, xma_102235602	xtr_100492474		zce_119829710				zne_110832878			zvi_118086026
OG0005634									0009_PRCOL_00003181_RA	0010_Bobra.0112s0024.1.p, 0010_Bobra.174_2s0076.1.p, 0010_Bobra.174_2s0076.2.p	0012_Cz06g24140.t1	0013_jgi_Coc_C169_1_56802_Genemark1.5831_g	0014_Dusal.0207s00013.1.p	0019_Mesvi1306S01013	0020_GAQ86494.1, 0020_GAQ87049.1, 0020_GAQ87062.1	0021_g24274.t1, 0021_g24393.t1, 0021_g40956.t1	0022_SM000048S16535, 0022_SM000049S16789, 0022_SM000080S22943	0023_ME000336S05788	0024_AagrBONN_evm.model.Sc2ySwM_117.959.1, 0024_AagrBONN_evm.model.Sc2ySwM_228.1470.1	0025_Apun_evm.model.utg000058l.356.1, 0025_Apun_evm.model.utg000192l.10.1	0026_CepurGG1.1G121100.1.p, 0026_CepurGG1.1G121100.2.p, 0026_CepurGG1.1G121100.3.p, 0026_CepurGG1.1G121100.4.p, 0026_CepurGG1.1G156600.1.p, 0026_CepurGG1.4G042600.1.p, 0026_CepurGG1.4G043000.1.p	0027_Mp5g24130.1, 0027_Mp7g19300.1	0029_Sphfalx0144s0048.1.p, 0029_Sphfalx0180s0016.1.p	0030_Sphmag07G092200.1.p, 0030_Sphmag10G067500.1.p	0035_Thupl.29378742s0004.1.p	0036_PGL00020024	0037_PAB00019678, 0037_PAB00040279, 0037_PAB00063145	0038_PSI00013278	0039_PPI00006075, 0039_PPI00035280, 0039_PPI00049380, 0039_PPI00066673	0040_PSY00006785, 0040_PSY00034666	0041_PTA00011943, 0041_PTA00018263, 0041_PTA00066825	0042_PME00010755, 0042_PME00024959, 0042_PME00024960, 0042_PME00024961	0043_GMO00006634, 0043_GMO00017040, 0043_GMO00021580, 0043_GMO00021852	0044_TBA00030001, 0044_TBA00030729	0045_CMI00028176	0046_GBI00012224, 0046_GBI00015039, 0046_GBI00019938, 0046_GBI00025133, 0046_GBI00025878		Zyci1559_11776|UTEX1559_05980.1	Zyci1560_12985|UTEX1560_07940.1	Zyci6981a_14127|Zci_05410.2	Zyci6981b_7128|Zci1a_10275.1																				adu_107462987, adu_107466261, adu_107466269, adu_107467760, adu_107467896, adu_107468624, adu_107481736, adu_107487624, adu_110275784								ahf_112705413, ahf_112709596, ahf_112711253, ahf_112712425, ahf_112712427, ahf_112714902, ahf_112720635, ahf_112734483, ahf_112749396, ahf_112770453, ahf_112776256, ahf_112779085, ahf_112779317, ahf_112779511, ahf_112779512, ahf_112782418, ahf_112803638, ahf_112804097, ahf_114925979, ahf_114927737	aip_107611521, aip_107615852, aip_107616288, aip_107616290, aip_107616795, aip_107616806, aip_107617635, aip_107622945, aip_107627623, aip_107631601, aip_107641487, aip_110271656					alsp_Aspi01Gene01953, alsp_Aspi01Gene22205, alsp_Aspi01Gene22207, alsp_Aspi01Gene22208, alsp_Aspi01Gene22209, alsp_Aspi01Gene55689, alsp_Aspi01Gene60054	aly_9327330									aof_109824048						aprc_113847260, aprc_113859124, aprc_113871794, aprc_113872016	apro_F751_7010						ath_AT1G43710	atr_18441505, atr_18444520	ats_109736106, ats_109781573	azfi_s0079.g038434, azfi_s0201.g057543, azfi_s0201.g057604, azfi_s0422.g069190							bdi_100826364, bdi_100838169, bdi_100846361						bhj_120076482							bna_106345766, bna_106386606, bna_106410478, bna_106415102, bna_106427186, bna_106429350, bna_106446276, bna_111209334, bna_111209939, bna_111209966		boe_106294944, boe_106312157, boe_106313467					brp_103833314, brp_103838694, brp_103868741					bvg_104891778, bvg_104891947, bvg_104895630				cam_101499159, cam_101502378	cann_107845032, cann_107848433, cann_107848444, cann_107854627, cann_107854628, cann_107862110, cann_107867681, cann_107879725						ccaj_109803568, ccaj_109805172, ccaj_109805233, ccaj_109812508, ccaj_109812511, ccaj_109812513, ccaj_109812541				ccav_112516725							ceri_05G033900.1.p, ceri_17G003300.1.p, ceri_17G003300.2.p, ceri_17G003300.3.p, ceri_19G003700.1.p, ceri_19G003700.2.p, ceri_19G003700.3.p, ceri_19G035700.1.p, ceri_19G035700.2.p, ceri_19G035700.3.p, ceri_24G027200.1.p, ceri_38G050700.1.p									chat_Chrsp68S07361			cic_CICLE_v10000775mg			cit_102629552							cmax_111487232, cmax_111489747			cmo_103485627	cmos_111445240, cmos_111458212						cpap_110818756	cpep_111806819, cpep_111809006							cqi_110706686, cqi_110706688, cqi_110709581, cqi_110709605, cqi_110711993, cqi_110725847, cqi_110728448, cqi_110732086, cqi_110735739		crb_17897012	cre_CHLRE_01g038250v5			csat_104742144, csat_104757925, csat_104777539				csin_114260959, csin_114260960, csin_114295059, csin_114312984, csin_114320213	csl_COCSUDRAFT_56802		csv_101204289, csv_116404591							cvr_CHLNCDRAFT_53969				dcr_108202733, dcr_108209329, dcr_108217938	dct_110102642					dgt_114526159									dosa_Os02t0541300-00, dosa_Os02t0541325-00, dosa_Os10t0105700-01, dosa_Os11t0473832-00																			dzi_111299086, dzi_111315703									egr_104450872, egr_104452319, egr_108956942	egt_105948593, egt_105950752, egt_105954714, egt_105965636, egt_105967006	egu_105052018								ela_UCREL1_4232									eus_EUTSA_v10011430mg					fcy_FRACYDRAFT_194532						fpu_FPSE_08866	fve_101301923		gab_108467118, gab_108483586							ghi_107914114, ghi_107922063, ghi_121229527, ghi_121229631				gmx_100781665, gmx_100784867, gmx_100785163, gmx_100792053, gmx_100795577, gmx_100803953, gmx_100815568	gra_105769807, gra_105786252	gsj_114369559, gsj_114370029, gsj_114388152, gsj_114422213, gsj_114422865			gtt_GUITHDRAFT_103096, gtt_GUITHDRAFT_156940			han_110884960		hbr_110645268									ini_109171915, ini_109171916, ini_109184826			itr_116020043, itr_116024766, itr_116024849	jcu_105629125	jre_109011426, jre_109011835						lang_109334275, lang_109340626													lja_Lj0g3v0084619.1, lja_Lj0g3v0202569.1, lja_Lj0g3v0209699.1, lja_Lj0g3v0213509.2, lja_Lj0g3v0269919.1, lja_Lj0g3v0269919.2, lja_Lj0g3v0269939.1, lja_Lj0g3v0308209.1, lja_Lj0g3v0308209.2, lja_Lj0g3v0308209.3, lja_Lj0g3v0315589.1, lja_Lj3g3v0116140.1, lja_Lj4g3v0461370.1, lja_Lj6g3v1078040.1, lja_Lj6g3v1078040.2, lja_Lj6g3v1078040.3, lja_Lj6g3v2222040.1							lsv_111899506, lsv_111899507											mcha_111006218				mdm_103402161, mdm_103444632		mesc_110606188, mesc_110606694, mesc_110609921					ming_122059207, ming_122067969										mng_MNEG_7824	mnt_21400870												mtr_MTR_1g099020, mtr_MTR_1g099040, mtr_MTR_1g099050, mtr_MTR_1g099085, mtr_MTR_2g007900, mtr_MTR_2g008100, mtr_MTR_2g008120, mtr_MTR_4g076700, mtr_MTR_4g076720, mtr_MTR_4g076750, mtr_MTR_6g071985, mtr_MTR_6g071990, mtr_MTR_6g071995		mus_103989057, mus_103997419, mus_104000304						nau_109206779, nau_109206798, nau_109219573, nau_109221082, nau_109231394, nau_109234461, nau_109239718, nau_109239801			ncol_116245010, ncol_116246332								ngr_NAEGRDRAFT_36109							nnu_104586258, nnu_104586259, nnu_104599869			nsy_104220279, nsy_104224399, nsy_104228428, nsy_104232672, nsy_104237302	nta_107760316, nta_107768931, nta_107782501, nta_107789682, nta_107795329, nta_107800126, nta_107800924, nta_107804556, nta_107809914, nta_107812155, nta_107816085, nta_107820868		nto_104095303, nto_104095606, nto_104096073, nto_104097046, nto_104097306, nto_104103394, nto_104109039, nto_104112462, nto_104113710, nto_108946339										obr_102701312, obr_102707430, obr_102713448			oeu_111390604, oeu_111408742								osa_107276219, osa_107280579, osa_4329593, osa_9270894							palz_118029275, palz_118031654			pavi_110752735, pavi_110767087															pda_103701195			pdul_117615546, pdul_117637577	pema_pm007108g0020, pema_pm008166g0010, pema_pm016751g0010, pema_pm253213g0010	peq_110026535	peu_105138456, peu_105139459												phai_112889944																	pmum_103319110, pmum_103341854				pop_7466403, pop_7492459				pper_18768161, pper_18788334			ppp_112280260, ppp_112281497							psom_113272356, psom_113279784, psom_113289776, psom_113300333, psom_113352777, psom_113352778, psom_113353327, psom_113353975								pti_PHATRDRAFT_2217			pvir_120655999, pvir_120704093			pvu_PHAVU_002G204900g, pvu_PHAVU_006G209300g		pvy_116116431, pvy_116143366	pxb_103935574, pxb_103957762, pxb_103957987				qlo_115975044	qsu_111999309, qsu_112021093			rcn_112172154	rcu_8266719						rsz_108824322, rsz_108862477		sacu_s0001.g000198, sacu_s0001.g000639, sacu_s0001.g000654, sacu_s0012.g005577, sacu_s0187.g025122					sbi_8061030, sbi_8077410														sind_105164873, sind_105165079, sind_105165080, sind_105179517	sita_101764221						sly_101248029, sly_101248320, sly_101248599, sly_101249664, sly_101262912, sly_101263045, sly_101264847, sly_101265155, sly_101265461, sly_101265757, sly_101268488, sly_109120703, sly_544085, sly_778254, sly_778255, sly_778256			smo_SELMODRAFT_158539, smo_SELMODRAFT_175502, smo_SELMODRAFT_270727, smo_SELMODRAFT_272099, smo_SELMODRAFT_402494, smo_SELMODRAFT_402512, smo_SELMODRAFT_408374, smo_SELMODRAFT_439888			soe_110784118, soe_110789288, soe_110794259, soe_110795349, soe_110800227	sot_102579180, sot_102579202, sot_102579840, sot_102580376, sot_102581292, sot_102581308, sot_102581623, sot_102581954, sot_102582616, sot_102590991, sot_102591703, sot_102591875, sot_102592044, sot_102594070, sot_107062678		spar_SPRG_12642, spar_SPRG_15501	spen_107017779, spen_107026800, spen_107026802, spen_107027073, spen_107027079, spen_107027080, spen_107027236, spen_107027252, spen_107027311, spen_107027331, spen_107027771, spen_107027995, spen_107028163																tcc_18592588		tdc_119270637, tdc_119273610, tdc_119278856, tdc_119280270, tdc_119280271, tdc_119280272, tdc_119355134, tdc_119364256							thj_104798877, thj_104806853											tps_THAPSDRAFT_14389															twl_119979803, twl_119993127, twl_119996193					val_VDBG_08323	var_108324563, var_108324740, var_108343183	vcn_VOLCADRAFT_82548	vda_VDAG_10134						vra_106752831, vra_106770635, vra_106776175	vri_117907175	vun_114176701, vun_114187937, vun_114191408, vun_114192578	vvi_100258141												zju_107403417, zju_107421651	zma_103627258, zma_103653609
OG0005635										0010_Bobra.0107s0013.1.p, 0010_Bobra.0107s0014.1.p	0012_Cz05g19020.t1	0013_jgi_Coc_C169_1_18221_e_gw1.14.217.1	0014_Dusal.0294s00012.1.p	0019_Mesvi163S03400	0020_GAQ79852.1	0021_g8767.t1, 0021_g8767.t2	0022_SM000074S21644, 0022_SM000149S01325, 0022_SM000178S03467	0023_ME000061S08799	0024_AagrBONN_evm.model.Sc2ySwM_228.200.1	0025_Apun_evm.model.utg000126l.172.1	0026_CepurGG1.2G122800.1.p	0027_Mp1g06480.1, 0027_Mp1g06480.2, 0027_Mp1g06480.3, 0027_Mp1g06480.4	0029_Sphfalx0067s0118.1.p	0030_Sphmag12G078300.1.p, 0030_Sphmag12G078300.2.p	0035_Thupl.29377579s0001.1.p, 0035_Thupl.29377579s0001.2.p, 0035_Thupl.29377579s0001.3.p, 0035_Thupl.29377579s0001.4.p, 0035_Thupl.29377579s0001.5.p	0036_PGL00019229, 0036_PGL00019248	0037_PAB00007788, 0037_PAB00051771	0038_PSI00015365	0039_PPI00013390, 0039_PPI00013391, 0039_PPI00061934	0040_PSY00005536	0041_PTA00016020	0042_PME00018966, 0042_PME00018967, 0042_PME00018968, 0042_PME00138881	0043_GMO00016716, 0043_GMO00016717, 0043_GMO00030467	0044_TBA00009276, 0044_TBA00011455, 0044_TBA00011456, 0044_TBA00011457	0045_CMI00004356	0046_GBI00010418	0143_tig00000403_g298.t1	Zyci1559_14424|UTEX1559_07665.1	Zyci1560_14348|UTEX1560_08194.1	Zyci6981a_16142|Zci_07960.2	Zyci6981b_22862|Zci1a_09765.1		aag_5567240	aalb_109397001, aalb_115267770			aara_120904694					acep_105624105		acoz_120955305	acs_100565787				adf_107331077, adf_107331166		adu_107477547	aec_105148053			aga_AgaP_AGAP011757	agb_108916287, agb_111691314		ags_114121468	ahf_112727530, ahf_112789652	aip_107625428		ajm_119059731	aju_106989014	alim_106519352	alsp_Aspi01Gene46847	aly_9317822	ame_552444	amex_103024004	amil_114976500	amj_102570418	aml_100471676			aoce_111580271	aof_109823090		api_100165510		aplc_110983700	apln_108734981	aprc_113871212		aqu_100634796, aqu_100639908	arut_117401783	asn_102380196	atd_109599844	aten_116294492	ath_AT2G41020	atr_18428068	ats_109738129, ats_109774263	azfi_s0061.g035112	bacu_103007677	bany_112044303			bbub_102410319		bdi_100840198		bfo_118430425			bgt_106065229	bhj_120092051	bim_100745210	biu_109555234	bman_114245846		bmor_101735548	bmy_BM_BM5892	bna_106391634, bna_106431122		boe_106339493	bom_102268754		bpec_110164839	bpg_Bathy10g03460	brp_103865858		bta_534894	btab_109036386	bter_100650082	bvg_104889567		cabi_116823954		cam_101510345	cann_107867788	caty_105573122	caua_113107383		cbr_CBG10545	ccae_111944638	ccaj_109806046, ccaj_109811914	ccal_108632491	ccan_109692138	ccar_109071706, ccar_109082062	ccav_112514342			ccw_120412231	cdk_105103302		cel_CELE_T21D12.3	ceri_12G066600.1.p, ceri_12G066600.2.p, ceri_12G066600.3.p	cfa_480909		cfo_105251977	cfr_102506378	cge_100762531		cgig_122396295		chat_ChrspC230937S00909		chx_102172047	cic_CICLE_v10011646mg		cin_104265809	cit_102616211	cjc_100402469		clec_106661837				cmax_111482260		cmk_103173959	cmo_103486911	cmos_111442162		cmy_102934144				cpap_110817084	cpep_111791012	cpic_101932832	cpii_120429686					cqi_110711536, cqi_110714712	cqu_CpipJ_CPIJ002807	crb_17887809	cre_CHLRE_12g527600v5	crg_105317098	csab_103231945	csat_104782591, csat_104785291, csat_109124549	cscu_111613771	csec_111864583	csem_103385388	csin_114276249, csin_114317550	csl_COCSUDRAFT_18221	csol_105360909	csv_101203374				ctul_119799442	cud_121517693	cvg_107095958	cvr_CHLNCDRAFT_15387	dan_6500666	daz_108608941	dci_103518768, dci_113465688	dcr_108219513	dct_110112561		der_6555319		dgr_Dgri_GH18022	dgt_114537618		dhe_111598524	dle_111169520	dme_Dmel_CG11820	dmn_108154082	dmo_Dmoj_GI23959	dnv_108659718	dnx_107165844	dosa_Os01t0916300-01	dpa_109535733	dpe_6591578	dpl_KGM_202310			dpte_113792454	dpx_DAPPUDRAFT_221611	dqu_106752102	dre_796523	dro_112322453	dse_6619645	dsi_Dsimw501_GD21167		dsr_110191314	dsv_119434474, dsv_119434559	dvi_6635262	dwi_6651125	dya_Dyak_GE23551	dzi_111293657	eaf_111700621	eai_106826969	ecb_100062415	ecra_117947034			eee_113578761	egl_EGR_03867	egr_104443686	egt_105973086	egu_105046722							eju_114216773		elk_111150420	els_105022364	ely_117258491	epa_110240270	epz_103545448				eus_EUTSA_v10002504mg	fab_101816999	fca_101097213	fcd_110843973			fex_115244406						fve_101294324		gab_108470771	gae_121369210	gat_120828761				ggo_101150130	ghi_107925934, ghi_121209481	gja_107116236			gmx_100779869	gra_105761563	gsj_114391409				hai_109374793	hame_121856294, hame_121866351	han_110941270	haw_110373395	hbr_110657700	hcq_109513016	hgl_101709749	hhv_120221022		hmg_100210250, hmg_101238712	hro_HELRODRAFT_186200	hsa_10084	hst_105189868	ini_109170440	ipu_108265668	isc_IscW_ISCW023348	itr_116031576	jcu_105647198	jre_109019001			kmr_108232119		lak_106162394	lang_109354810	lav_100666288			lcf_108882183	lcm_102367299	lco_104932127	lcq_111686283			lgi_LOTGIDRAFT_116530, lgi_LOTGIDRAFT_70038	lhu_105670272		lja_Lj0g3v0170919.2, lja_Lj0g3v0170929.1, lja_Lj0g3v0209919.1			loa_LOAG_18055	loc_102683840			lsv_111879632		lve_103089847		malb_109966722				mcal_110286902	mcc_711678	mcf_102138992	mcha_111021704	mcoc_116104612	mde_101895995	mdl_103576595	mdm_103449912	mdo_100013763, mdo_100013919	mesc_110623411	mgen_117222000		mgp_104915707		ming_122079827	mis_MICPUN_57153	mjv_108404040		mlx_118010111	mmf_118635834	mmu_54633	mmur_105856387	mmyo_118653741, mmyo_118662771	mna_107541407	mng_MNEG_12711	mnt_21410519	mpah_110313646	mpha_105832975	mpp_MICPUCDRAFT_56227		mpuf_101678867			msam_119905312	msex_115443395			mtr_MTR_1g051155	mun_110561987	mus_103979931	myb_102260046	myd_102765477	myi_110442508	mze_101472313	nai_NECAME_00439	nau_109240555	ncc_104943901		ncol_116258113					nfu_107390501		ngi_103741654			nle_100600773	nlu_111049999	nmea_116426736			nnu_104596944		npr_108788255	nsy_104234057	nta_107760870, nta_107821129		nto_104109000	nve_116604146, nve_5502738	nvi_100114829	nvl_108568344	oaa_100090224	oas_101107670	oau_116319516	obb_114881034	obi_106867573	obo_105277548	obr_102701398	ocu_100345368	oda_120882107	oeu_111385993	ola_101167869	olu_OSTLU_33395	oml_112159281	omy_110492769	onl_100700881	oor_101287271	oro_101382300	osa_4324332	ota_OT_ostta09g01020	otu_111425564	otw_112221900, otw_112247172	ovi_T265_09249		pale_102886945	palz_118052988		panu_101011433	pavi_110763837	pbar_105427606		pbi_103062760			pcad_102993180	pcan_112556942		pcf_106784993				pcw_110201020		pda_103697642	pdam_113675643		pdul_117633684	pema_pm000762g0040, pema_pm022559g0020, pema_pm022559g0050, pema_pm172112g0010	peq_110037489	peu_105136901					pflv_114558493			pgc_109854751			pgut_117675440	phai_112895226	phi_102109331	phu_Phum_PHUM600860	phyp_113533191			pki_111857081			plep_121946777	pleu_114701301		pmac_106721548	pmaj_107198873	pmax_117330858	pmoa_120512586	pmua_114587916	pmum_103342258	pmur_107286562		pon_100455390	pop_7479640	pov_109642988		ppad_109248081	pper_18769571		ppot_106101133	ppp_112287660	pps_100980569	ppyr_116173873	prap_110997478	pret_103467716			psom_113272463, psom_113275452, psom_113277623	pspa_121305527				pteh_111535707	ptep_107437360	ptg_102971510			ptr_739437	pvir_120673185, pvir_120709045	pvm_113814488	pvt_110090608	pvu_PHAVU_007G243700g		pvy_116117313	pxb_103928008, pxb_103966214	pxu_106120208	pxy_105382357		qlo_115952920	qsu_112004198	ray_107515018	rbb_108539568	rcn_112192655	rcu_8288287	rmd_113549663	rmp_119174991	rno_302557	rro_104661798	rsan_119396909	rsz_108848682		sacu_s0011.g005174	salp_111976513	sanh_107683912, sanh_107702814		sasa_100286483	sbi_8059354	sbq_101028129, sbq_101029170			sclv_120347747		sdm_118186587	sdu_111235068	sfm_108918177	sgh_107575439, sgh_107578050, sgh_107580803	shon_118998328	shr_100917631, shr_100925250		shx_MS3_0018923	sind_105159446	sita_101786616	sko_100371217		slal_111654201		sluc_116043608	sly_101257622		smm_Smp_089630	smo_SELMODRAFT_125827		soc_105202482	soe_110804226	sot_102606319		spar_SPRG_08925	spen_107002929	spis_111340905		spu_764878		srx_107747222, srx_107749677	ssc_100620849			tad_TRIADDRAFT_55399						tca_657337	tcc_18598619		tdc_119270056, tdc_119278103			tfn_117077492				thj_104815412					tmu_101346309	tng_GSTEN00023516G001	tnl_113504893	tod_119246172								tru_101077165	tsp_Tsp_00320	tsr_106549453			tup_102489460	tut_107368927				twl_119995688	uah_113265934		umr_103663204			var_108326172	vcn_VOLCADRAFT_63718		vde_111252710	vem_105567074	vja_111263033	vlg_121474790, vlg_121482501		vra_106772409	vri_117920877	vun_114167130	vvi_100263596	vvp_112907307			xco_114142793	xgl_120803593	xhe_116708521	xla_432267, xla_496143	xma_102227044	xtr_100216040		zce_119828643, zce_119828644	zju_107431553	zma_100280668		zne_110838504			zvi_118097779
OG0005636														0019_Mesvi841S08376	0020_GAQ83618.1	0021_g12067.t1	0022_SM000015S01166, 0022_SM000060S19619, 0022_SM000086S23011		0024_AagrBONN_evm.model.Sc2ySwM_344.4689.1	0025_Apun_evm.model.utg000051l.962.1		0027_Mp1g11160.1, 0027_Mp1g11160.2, 0027_Mp1g11160.3, 0027_Mp1g11160.4	0029_Sphfalx0106s0028.1.p	0030_Sphmag10G084900.1.p	0035_Thupl.29381944s0001.1.p	0036_PGL00023511, 0036_PGL00023945	0037_PAB00009832, 0037_PAB00019906	0038_PSI00013759	0039_PPI00020553, 0039_PPI00038623, 0039_PPI00052644, 0039_PPI00053314, 0039_PPI00058346	0040_PSY00001015, 0040_PSY00033079	0041_PTA00027244	0042_PME00051337, 0042_PME00051338	0043_GMO00028562	0044_TBA00024608	0045_CMI00000161	0046_GBI00024531		Zyci1559_10065|UTEX1559_04269.1	Zyci1560_10482|UTEX1560_04328.1		Zyci6981b_25511|Zci1a_41290.1		aag_5569432	aalb_109408493, aalb_109424111		aam_106494325	aara_120893773					acep_105624014	acer_107992633	acoz_120947480	acs_100567177				adf_107333676		adu_107460688	aec_105145103			aga_AgaP_AGAP003126	agb_108916924		ags_114123004	ahf_112706029, ahf_112765353	aip_107606022		ajm_119039809	aju_106988388	alim_106531278	alsp_Aspi01Gene45241	aly_9325202	ame_100576515	amex_103022799	amil_114961871	amj_102573567	aml_100479845			aoce_111562921	aof_109831474		api_100161598, api_100572202		aplc_110982949	apln_112905522	aprc_113853020		aqu_100641059	arut_117970030, arut_117970039	asn_102375310	atd_109609535	aten_116306124	ath_AT1G77350	atr_18429780	ats_109763931	azfi_s0034.g025226	bacu_103009416	bany_112054174			bbub_102398819		bdi_100843965		bfo_118405378			bgt_106077634	bhj_120075039	bim_100741669	biu_109553737	bman_114246667		bmor_692887	bmy_BM_BM9387	bna_106348603, bna_106351619, bna_106370128, bna_106425916, bna_106446600		boe_106304053, boe_106309913	bom_102270482		bpec_110163123		brp_103829371, brp_103835736, brp_103873005		bta_540389	btab_109042456	bter_100646015	bvg_104904551		cabi_116830108		cam_101500550	cann_107867799	caty_105593523	caua_113059100, caua_113059106, caua_113095802, caua_113116480			ccae_111943569	ccaj_109795979	ccal_108630239	ccan_109687976	ccar_109096686, ccar_109106508	ccav_112514670				cdk_105088906			ceri_21G061000.1.p, ceri_21G061000.2.p	cfa_480131		cfo_105248629	cfr_102520140	cge_100757504		cgig_122401054				chx_102177578	cic_CICLE_v10002865mg		cin_100178814	cit_102620704	cjc_100399164		clec_106672120			clv_102094996	cmax_111487711, cmax_111489787			cmo_103504096	cmos_111445628, cmos_111455605		cmy_102943078				cpap_110813485	cpep_111809023, cpep_111810474	cpic_101931149	cpii_120427523	cpoo_109324796				cqi_110698648, cqi_110703236	cqu_CpipJ_CPIJ010149, cqu_CpipJ_CPIJ014272	crb_17895711		crg_105324099	csab_103223891	csat_104702514, csat_104713403, csat_104751630	cscu_111627500	csec_111865530	csem_103399550	csin_114260579, csin_114288438, csin_114298809		csol_105362167	csv_101222746				ctul_119786693	cud_121513878	cvg_107088398		dan_6503454	daz_108621523	dci_103523906	dcr_108220058	dct_110098766	ddi_DDB_G0286759	der_6552761	dfa_DFA_00881	dgr_Dgri_GH17374	dgt_114522627		dhe_111598496	dle_111167031	dme_Dmel_CG31460	dmn_108155676	dmo_Dmoj_GI23918	dnv_115564388	dnx_107168736	dosa_Os05t0486200-01	dpa_109537905	dpe_6591707	dpl_KGM_201753	dpo_Dpse_GA16263	dpp_DICPUDRAFT_155634	dpte_113789483, dpte_113794856	dpx_DAPPUDRAFT_231158	dqu_106748191	dre_751643	dro_112315568	dse_6607249	dsi_Dsimw501_GD18549		dsr_110177150	dsv_119442419	dvi_6629555	dwi_6647625	dya_Dyak_GE25884	dzi_111298437, dzi_111315663	eaf_111714931	eai_106828501	ecb_100063378	ecra_117946749			eee_113591715	egl_EGR_06937	egr_104440750	egt_105973111	egu_105046059, egu_105052353	egz_104134851						eju_114198725		elk_111138907	els_105024461	ely_117265789	epa_110243150	epz_103552851			etl_114073670	eus_EUTSA_v10009123mg, eus_EUTSA_v10019323mg	fab_101808946	fca_101091501	fcd_110863075	fch_102047040		fex_115234637				fpg_106112482		fve_101294527		gab_108480806	gae_121381128	gat_120810522	gfr_102041072				ghi_107908021, ghi_107960392, ghi_121217851	gja_107117100			gmx_100527147, gmx_100797444	gra_105770634	gsj_114410388, gsj_114415448				hai_109393456	hame_121879292	han_110941200	haw_110380484	hbr_110632637, hbr_110667383, hbr_110668665	hcq_109521106	hgl_101706030	hhv_120244724		hmg_100197731	hro_HELRODRAFT_162477	hsa_200185	hst_105187760	ini_109151287	ipu_108269131	isc_IscW_ISCW008252	itr_116019292	jcu_105638987	jre_109009854			kmr_108241062		lak_106150983	lang_109327312, lang_109344318	lav_100666477			lcf_108885941	lcm_102358899	lco_104918195	lcq_111683860			lgi_LOTGIDRAFT_218745	lhu_105675997		lja_Lj1g3v0874370.1			loa_LOAG_02406	loc_102685571		lsr_110471495	lsv_111879660		lve_103070018		malb_109964139				mcal_110290913	mcc_717524	mcf_102129116	mcha_111012021	mcoc_116093164	mde_101898095, mde_101900939	mdl_103576167		mdo_100021910	mesc_110607043, mesc_110609900	mgen_117227013				ming_122088192		mjv_108407269		mlx_118010845, mlx_118013876	mmf_118637211	mmu_66059	mmur_105873177	mmyo_118655001, mmyo_118673625	mna_107543901		mnt_21396569	mpah_110319902	mpha_105838300			mpuf_101675012			msam_119897584	msex_115444964			mtr_MTR_3g088525	mun_110545456	mus_103969525	myb_102250326	myd_102761459	myi_110455999	mze_101477414		nau_109239226	ncc_104962187		ncol_116259670					nfu_107379606		ngi_103751010	ngr_NAEGRDRAFT_72210		nle_100592388	nlu_111043580	nmea_116433053	nmel_110390849	nni_104020493, nni_104021477	nnu_104593395, nnu_104610270		npr_108794766	nsy_104235175	nta_107789876, nta_107823780		nto_104091608	nve_5508719	nvi_100123378	nvl_108562440	oaa_114807917	oas_101116525	oau_116315735	obb_114872210	obi_106882582	obo_105286678	obr_102704703	ocu_100340499, ocu_100344417	oda_120855752	oeu_111389644, oeu_111409133	ola_101155632		oml_112143262	omy_110520879, omy_110536226	onl_100704709	oor_101274239	oro_101368830	osa_4339143			otw_112237744, otw_112241015	ovi_T265_10720		pale_102891090	palz_118036185		panu_101012309, panu_116269771	pavi_110750609	pbar_105428900		pbi_103048549			pcad_102988796	pcan_112554559		pcf_106788276				pcw_110211960		pda_103705898, pda_103717890	pdam_113672598		pdul_117615776	pema_pm005109g0010, pema_pm012587g0010, pema_pm014768g0020, pema_pm015864g0020		peu_105107311					pflv_114556681			pgc_109856997				phai_112884897	phi_102114385	phu_Phum_PHUM039190	phyp_113545446			pki_111840920			plep_121945986	pleu_114707915		pmac_106709067	pmaj_107214524	pmax_117334912	pmoa_120498893	pmua_114586406	pmum_103319774	pmur_107296710, pmur_107301438		pon_100446392	pop_18108393	pov_109644820		ppad_109256359	pper_18791685		ppot_106100790		pps_100988351	ppyr_116165364	prap_110994859	pret_103478172				pspa_121306883		pss_102456069		pteh_111543752	ptep_107437945				ptr_100610529	pvir_120665120, pvir_120698324	pvm_113803520	pvt_110081024	pvu_PHAVU_009G129100g		pvy_116140176	pxb_103962860, pxb_103962866	pxu_106124862	pxy_105391298		qlo_115962263	qsu_112022159	ray_107505458	rbb_108526833	rcn_112169895	rcu_8270986	rmd_113548354	rmp_119159507	rno_295243	rro_104663467	rsan_119388362	rsz_108813457, rsz_108813469, rsz_108822932, rsz_108852874		sacu_s0131.g022127	salp_112068509, salp_112068510	sanh_107657636, sanh_107699483		sasa_100195729, sasa_106574234, sasa_106605672	sbi_8074532	sbq_101031565, sbq_101038166	scan_103823956		sclv_120333697		sdm_118205348	sdu_111230162	sfm_108925459	sgh_107582133, sgh_107582134	shon_118990224	shr_100918896		shx_MS3_0019434	sind_105180306	sita_101759848			slal_111656963		sluc_116049558	sly_101255256		smm_Smp_100140	smo_SELMODRAFT_49639, smo_SELMODRAFT_49640		soc_105196331	soe_110784285	sot_102581097			spen_107003026	spis_111340274		spu_582112	sre_PTSG_12688	srx_107714714, srx_107723380	ssc_100154274									tca_661868	tcc_18592405		tdc_119284231, tdc_119348721			tfn_117076179			tgu_115498469	thj_104812089, thj_104813677					tmu_101354548	tng_GSTEN00033946G001	tnl_113496615, tnl_113506265	tod_119235265								tru_101068070		tsr_106553013			tup_102475103		tva_TVAG_092590			twl_119993620, twl_119997246	uah_113245280		umr_103668703			var_108331395			vde_111252301	vem_105569986	vja_111272263	vlg_121483830, vlg_121495086		vra_106761840	vri_117908427	vun_114162151	vvi_100266739	vvp_112918911, vvp_112932305			xco_114141641	xgl_120783728	xhe_116717062	xla_100049762	xma_102229884	xtr_100038295		zce_119829785	zju_107421122	zma_100284410		zne_110831537			zvi_118076555
OG0005637															0020_GAQ90224.1	0021_g48217.t1, 0021_g48217.t2		0023_ME000114S10945	0024_AagrBONN_evm.model.Sc2ySwM_340.277.3, 0024_AagrBONN_evm.model.Sc2ySwM_340.277.4, 0024_AagrBONN_evm.model.Sc2ySwM_340.277.6, 0024_AagrBONN_evm.model.Sc2ySwM_340.277.7, 0024_AagrBONN_evm.model.Sc2ySwM_340.277.8, 0024_AagrBONN_evm.model.Sc2ySwM_340.277.9, 0024_AagrBONN_evm.model.Sc2ySwM_344.3201.1	0025_Apun_evm.model.utg000045l.156.1, 0025_Apun_evm.model.utg000045l.156.2, 0025_Apun_evm.model.utg000045l.156.3	0026_CepurGG1.5G120900.1.p	0027_Mp3g01540.1, 0027_Mp3g01540.2	0029_Sphfalx0040s0085.1.p, 0029_Sphfalx0043s0008.1.p, 0029_Sphfalx0043s0008.2.p, 0029_Sphfalx0043s0008.3.p, 0029_Sphfalx0045s0021.1.p, 0029_Sphfalx0226s0013.1.p	0030_Sphmag03G026000.1.p, 0030_Sphmag07G090500.1.p, 0030_Sphmag07G090500.2.p, 0030_Sphmag07G090500.3.p, 0030_Sphmag13G092900.1.p, 0030_Sphmag18G074400.1.p, 0030_Sphmag18G074400.2.p, 0030_Sphmag18G074400.3.p	0035_Thupl.29379252s0021.1.p, 0035_Thupl.29379252s0021.2.p, 0035_Thupl.29380437s0008.1.p, 0035_Thupl.29380437s0008.2.p	0036_PGL00008990, 0036_PGL00015748, 0036_PGL00015762, 0036_PGL00016368	0037_PAB00000650, 0037_PAB00012346, 0037_PAB00019857, 0037_PAB00039877, 0037_PAB00065719	0038_PSI00003008, 0038_PSI00016878	0039_PPI00035852, 0039_PPI00051895, 0039_PPI00060593	0040_PSY00002520, 0040_PSY00018588	0041_PTA00031003, 0041_PTA00031004	0042_PME00004246, 0042_PME00021874	0043_GMO00025267, 0043_GMO00028672, 0043_GMO00031278	0044_TBA00000682, 0044_TBA00006172, 0044_TBA00017994, 0044_TBA00019608, 0044_TBA00030409	0045_CMI00012817, 0045_CMI00023123, 0045_CMI00024648, 0045_CMI00024986	0046_GBI00027398, 0046_GBI00027888, 0046_GBI00028784		Zyci1559_781|UTEX1559_00781.1	Zyci1560_1389|UTEX1560_01389.1	Zyci6981a_1442|Zci_01214.1	Zyci6981b_26890|Zci1a_01808.1																				adu_107464644, adu_107481280, adu_107488938								ahf_112710372, ahf_112733979, ahf_112750087, ahf_112775970, ahf_112791845, ahf_112801044	aip_107618585, aip_107631434, aip_107643492					alsp_Aspi01Gene14731, alsp_Aspi01Gene25328, alsp_Aspi01Gene40036	aly_9299992, aly_9320697, aly_9323349									aof_109825562, aof_109830111, aof_109835776, aof_109837219, aof_109846387						aprc_113850002, aprc_113861698, aprc_113868983							ath_AT1G70180, ath_AT3G07170, ath_AT5G48680	atr_18429769, atr_18432160, atr_18440115	ats_109737465, ats_109749952, ats_109771499	azfi_s0008.g011616, azfi_s0224.g058871							bdi_100828445, bdi_100828653, bdi_100839232						bhj_120079045, bhj_120079818, bhj_120086710							bna_106349008, bna_106352268, bna_106353946, bna_106360407, bna_106388909, bna_106389015, bna_106394803, bna_106410818, bna_106446508, bna_106452964		boe_106295519, boe_106300893, boe_106304055, boe_106314103, boe_106322620, boe_106331807					brp_103830894, brp_103852634, brp_103859205, brp_103870693, brp_103874979					bvg_104897251, bvg_104899535, bvg_104908590				cam_101497137, cam_101512554	cann_107842734, cann_107847944, cann_107860602, cann_107873612						ccaj_109793175, ccaj_109800725, ccaj_109802931				ccav_112511991, ccav_112525975							ceri_03G066400.1.p, ceri_03G066400.2.p, ceri_03G066400.3.p, ceri_1Z073900.1.p, ceri_1Z073900.2.p, ceri_1Z073900.3.p, ceri_1Z073900.4.p, ceri_1Z073900.5.p									chat_Chrsp1S03253			cic_CICLE_v10012366mg, cic_CICLE_v10022271mg, cic_CICLE_v10032090mg			cit_102610489, cit_102616698, cit_102624211, cit_102629686							cmax_111471860, cmax_111486918, cmax_111487935, cmax_111489570, cmax_111493741, cmax_111497963			cmo_103497565, cmo_103498046, cmo_103503334	cmos_111445564, cmos_111450567, cmos_111454386, cmos_111455926, cmos_111461187, cmos_111462622						cpap_110820271, cpap_110821858, cpap_110822715	cpep_111778384, cpep_111798496, cpep_111802287, cpep_111805211, cpep_111806378, cpep_111808506							cqi_110687750, cqi_110687839, cqi_110703456, cqi_110713026, cqi_110713602, cqi_110715434		crb_17876089, crb_17892381, crb_17895002				csat_104701660, csat_104722870, csat_104731651, csat_104744900, csat_104750863, csat_104760849, csat_104764428, csat_104788109				csin_114257141, csin_114261606, csin_114299656, csin_114309065			csv_101202907, csv_101207417, csv_101207992										dci_103516682	dcr_108201095, dcr_108209545, dcr_108211821	dct_110095204, dct_110098800														dosa_Os04t0378200-01, dosa_Os04t0465000-01, dosa_Os08t0526500-01																			dzi_111282808, dzi_111283340, dzi_111292989, dzi_111305430, dzi_111314410, dzi_111317837, dzi_111317838									egr_104425718, egr_104426298, egr_104432930	egt_105954417, egt_105955911, egt_105964762, egt_105966557, egt_105968969, egt_105973503	egu_105039148, egu_105049653, egu_105050285, egu_105051136																	eus_EUTSA_v10004989mg, eus_EUTSA_v10018424mg, eus_EUTSA_v10021536mg												fve_101292204, fve_101292812, fve_101296091, fve_101315106		gab_108454639, gab_108460695, gab_108479935, gab_108489117, gab_108489919							ghi_107892307, ghi_107899619, ghi_107925838, ghi_107925839, ghi_107942457, ghi_107946216, ghi_107955403, ghi_121203042, ghi_121228188, ghi_121231840				gmx_100527300, gmx_100778940, gmx_100784706, gmx_100794875, gmx_100796844, gmx_100797199	gra_105764262, gra_105780187, gra_105798293, gra_105804632, gra_105804664	gsj_114379776, gsj_114390736, gsj_114396781, gsj_114406171, gsj_114410363, gsj_114423723						han_110871737, han_110895014, han_110925779		hbr_110632048, hbr_110643673, hbr_110645192, hbr_110651378, hbr_110653600, hbr_110655798									ini_109154824, ini_109162250, ini_109178192, ini_109182750			itr_116015234, itr_116018866, itr_116026309, itr_116027423	jcu_105642165, jcu_105644375, jcu_105649832	jre_108982316, jre_108989049, jre_108989830, jre_108993826, jre_108997139						lang_109333210, lang_109351855, lang_109361478													lja_Lj2g3v1368240.1, lja_Lj2g3v1368240.2, lja_Lj3g3v0730120.1, lja_Lj3g3v0730120.2							lsv_111882005, lsv_111903524											mcha_111006551, mcha_111014608, mcha_111018519				mdm_103402974, mdm_103404369, mdm_103409178, mdm_103422194, mdm_103451921		mesc_110609626, mesc_110615883, mesc_110628761, mesc_110630499					ming_122075897, ming_122079738, ming_122089393, ming_122091633											mnt_21387027, mnt_21390443, mnt_21410444			mpp_MICPUCDRAFT_60676									mtr_MTR_5g035810, mtr_MTR_8g012995		mus_103969717, mus_103971531, mus_103979362, mus_103992344, mus_103994852, mus_103999440						nau_109208586, nau_109214759, nau_109228176, nau_109235404			ncol_116249181, ncol_116249778, ncol_116259315															nnu_104590227, nnu_104595867, nnu_104607963, nnu_104609408			nsy_104218091, nsy_104220281, nsy_104225367, nsy_104237273	nta_107759715, nta_107779590, nta_107788860, nta_107793165, nta_107804343, nta_107816486, nta_107817806, nta_107821069, nta_107829940		nto_104086083, nto_104087253, nto_104105158, nto_104116543										obr_102707576, obr_102714448, obr_102715963			oeu_111376228, oeu_111385641, oeu_111385644, oeu_111395276								osa_4335618, osa_4336087, osa_4346098							palz_118039426, palz_118044702, palz_118049910, palz_118061024			pavi_110756063, pavi_110756993, pavi_110760888															pda_103710016, pda_103710591, pda_103710824, pda_103723587			pdul_117615967, pdul_117620838, pdul_117638020		peq_110020897, peq_110034169	peu_105112881, peu_105125756, peu_105132401												phai_112897070, phai_112899923, phai_112901530																	pmum_103329918, pmum_103334290, pmum_103343062				pop_18102367, pop_7463428, pop_7471155, pop_7473243				pper_18768220, pper_18781840, pper_18793257			ppp_112277584, ppp_112282859, ppp_112293656							psom_113276366, psom_113334888, psom_113343630, psom_113358264											pvir_120640691, pvir_120642350, pvir_120679857, pvir_120679860, pvir_120681986, pvir_120712939			pvu_PHAVU_002G076000g, pvu_PHAVU_008G130000g, pvu_PHAVU_010G020800g		pvy_116133085, pvy_116144281, pvy_116146146	pxb_103927691, pxb_103928450, pxb_103950919, pxb_103960010, pxb_103961047				qlo_115961058, qlo_115962207, qlo_115973032, qlo_115976725, qlo_115978632	qsu_112003371, qsu_112006706, qsu_112008592, qsu_112030737			rcn_112174668, rcn_112187815, rcn_112199867	rcu_8264931, rcu_8270379, rcu_8280587						rsz_108814097, rsz_108843434, rsz_108849666, rsz_108857381, rsz_108863038		sacu_s0028.g009855, sacu_s0087.g018490					sbi_8057494, sbi_8062408, sbi_8070812														sind_105168204, sind_105170250, sind_105170562, sind_105177171	sita_101756696, sita_101786099, sita_101786651						sly_101252716, sly_101267602, sly_101268634			smo_SELMODRAFT_270990, smo_SELMODRAFT_271963			soe_110782879, soe_110803565	sot_102579467, sot_102592627, sot_102600516			spen_107011942, spen_107020691, spen_107031699																tcc_18600696, tcc_18609362, tcc_18612750		tdc_119332300, tdc_119340926, tdc_119354933, tdc_119355413, tdc_119364070, tdc_119364537							thj_104802662, thj_104818966, thj_104822497, thj_104822953, thj_104824671																										twl_119990335, twl_119999490, twl_120000558, twl_120006992, twl_120007926						var_108326776, var_108335898, var_108347628								vra_106754701, vra_106759599, vra_106774366	vri_117905060, vri_117919173, vri_117924944, vri_117930337	vun_114166885, vun_114173965, vun_114185547	vvi_100243328, vvi_100246803, vvi_100250700, vvi_100267308												zju_107415445, zju_107426714	zma_100191379, zma_100192856, zma_100194223, zma_100283603, zma_100381656, zma_109944982
OG0005638																																														aam_106483445, aam_106499282									acs_100559350, acs_100560065		acun_113476286, acun_113482412	acyg_106030033, acyg_106030216	adf_107348117													ajm_119037760, ajm_119050486	aju_106982839, aju_106988281	alim_106517766, alim_106519481, alim_106520080				amex_103029845, amex_103030878, amex_103037040	amil_114947898, amil_114971745	amj_102558532, amj_106736960	aml_100477138, aml_100477274			aoce_111568152, aoce_111570287, aoce_111588864				apla_101796997, apla_101804922						arut_117394174, arut_117399907, arut_117426170	asn_102383870, asn_102384633		aten_116293405					bacu_103002262, bacu_103015629				bbub_102389427, bbub_102396786				bfo_118430805						biu_109565145, biu_109566046								bom_102269597, bom_102275919		bpec_110171755, bpec_110175604				bta_616398, bta_618114					cabi_116817947, cabi_116820998				caty_105579875, caty_105595602	caua_113051128, caua_113060162, caua_113062262, caua_113070016, caua_113088342, caua_113116255, caua_113120075			ccae_111924320, ccae_111932043			ccan_109695423, ccan_109696375	ccar_109045677, ccar_109052923, ccar_109054283, ccar_109075023, ccar_109077231, ccar_109085377, ccar_109091865, ccar_109106405, ccar_109111008				ccw_104689100, ccw_104693834	cdk_105095078, cdk_105098628				cfa_478817, cfa_611223			cfr_102522212, cfr_102523107	cge_100757679, cge_100766395						chx_102174249, chx_102174719					cjc_100392795, cjc_100415612	cjo_107309190, cjo_107316622				clv_102087196, clv_102097398, clv_110356633			cmk_103176496, cmk_103183184				cmy_102943460, cmy_102946435						cpic_101933326, cpic_101940565, cpic_101946008		cpoo_109309876, cpoo_109323237									csab_103217417, csab_103226364				csem_103388361, csem_103389229, csem_103394254								ctul_119772828, ctul_119779548, ctul_119781596	cud_121505958, cud_121512999, cud_121523170	cvg_107084353, cvg_107086461, cvg_107104097											dgt_114525619			dle_111172915, dle_111180565															dre_100006646, dre_101884911, dre_335722	dro_112305825, dro_112307019											eai_106826641, eai_106829747	ecb_100033992, ecb_100053789	ecra_117939295, ecra_117945993, ecra_117956236			eee_113571244, eee_113580423, eee_113582751, eee_113590113					egz_104126148, egz_104132705						eju_114221229, eju_114222720		elk_111145824, elk_111147351	els_105005828, els_105006189, els_105009300, els_105018776, els_105018777, els_105023672, els_106024808	ely_117249725, ely_117263278, ely_117265223	epa_110248290, epa_110248344	epz_103547969, epz_103549017			etl_114063656, etl_114064041		fab_101813150, fab_101817932	fca_101081716, fca_101094868		fch_102048683, fch_102055331						fpg_101913093, fpg_101921625					gae_121377273	gat_120810234, gat_120826354, gat_120827113	gfr_102033835, gfr_102037301	gga_420623, gga_429015	ggn_109291559, ggn_109301799	ggo_101133428, ggo_101154035		gja_107112591, gja_107126218									hai_109387867, hai_109388935					hcq_109512014, hcq_109525664, hcq_109528292	hgl_101703475, hgl_101720023	hhv_120223591, hhv_120224179		hmg_100201064		hsa_1687, hsa_494513			ipu_108267512, ipu_108272727, ipu_108273334							kmr_108239556, kmr_108242011, kmr_108250329		lak_106156804, lak_106156806, lak_106156807		lav_100677057, lav_100677425			lcf_108873110, lcf_108877149, lcf_108891553	lcm_102349596, lcm_102349807	lco_104927772, lco_104938389, lco_104940558				lgi_LOTGIDRAFT_171685							loc_102698156, loc_107078675		lsr_110474652, lsr_110482883			lve_103070987, lve_103074643		malb_109967325, malb_109968121, malb_109968779				mcal_110290242, mcal_110296275	mcc_703441, mcc_708668	mcf_102116888, mcf_102122505		mcoc_116090348, mcoc_116098892				mdo_100014673, mdo_100019666				mgp_100547423, mgp_100549214				mjv_108391131, mjv_108397955		mlx_118011798, mlx_118020876	mmf_118620040, mmf_118625656	mmu_381375, mmu_54722	mmur_105875902, mmur_105883017	mmyo_118661862, mmyo_118666116	mna_107534902, mna_107540325			mpah_110316625, mpah_110319323				mpuf_101685567, mpuf_101689472			msam_119897735, msam_119904922, msam_119907412					mun_110545165, mun_110555986		myb_102250473, myb_102262095	myd_102754515, myd_102754702	myi_110449345, myi_110449346	mze_101463613, mze_101482070, mze_101486727			ncc_104944517, ncc_104948719, ncc_104956828, ncc_104960246							nfu_107374068, nfu_107383383, nfu_107384691		ngi_103740798, ngi_103751791			nle_100597016, nle_100606803			nmel_110393940, nmel_110400106	nni_104010234, nni_104013933			npr_108791212, npr_108803756					nve_5501071			oaa_100084992, oaa_100086646	oas_101102040, oas_101109266	oau_116325372, oau_116327534, oau_116332987		obi_106884239			ocu_100351833, ocu_100355041	oda_120853966, oda_120877449		ola_101160584, ola_101167934, ola_101174276		oml_112143518, oml_112156712, oml_112162048	omy_110487970, omy_110497057, omy_110514302, omy_110515062, omy_110534012, omy_110535004, omy_110535127, omy_118941097, omy_118941191	onl_100706792, onl_100707929, onl_102077988	oor_101280966, oor_101285924	oro_101364304, oro_101372846				otw_112222651, otw_112222652, otw_112229439, otw_112241073, otw_112243297, otw_112264404		padl_103918418, padl_103923935	pale_102878736, pale_102894520			panu_100997504, panu_101000343				pbi_103059987, pbi_103060968			pcad_102974887, pcad_102996955	pcan_112564218				pcoc_116227048, pcoc_116233930		pcw_110211619, pcw_110213165			pdam_113681228										pflv_114551015, pflv_114556907, pflv_114568779						pgut_117655303, pgut_117672056		phi_102109946, phi_102113422		phyp_113534883, phyp_113538387, phyp_113542251			pki_111838548, pki_111839024, pki_111850905			plep_121945880, plep_121957793, plep_121962805, plep_121963284	pleu_114689783, pleu_114700789, pleu_114709015			pmaj_107199958, pmaj_107207819	pmax_117317648, pmax_117317649, pmax_117317702	pmoa_120497549, pmoa_120502026	pmua_114606343, pmua_114607093		pmur_107282763, pmur_107290013		pon_100434728, pon_100443641		pov_109631582, pov_109633470, pov_109643599, pov_109646226		ppad_109263843, ppad_109273724					pps_100980287, pps_100987827			pret_103472180, pret_103473708, pret_103478586				pspa_121313617, pspa_121315091, pspa_121322271		pss_102452813, pss_102454951		pteh_111542776, pteh_111551862		ptg_102959382, ptg_102960843			ptr_459777, ptr_463295			pvt_110072539, pvt_110084615										ray_107514658, ray_107518138	rbb_108523355, rbb_108527122					rno_353316, rno_679552	rro_104672190, rro_104677491			rtp_109926268, rtp_109934768		salp_111954916, salp_111955430, salp_111957408, salp_111958147, salp_111960661, salp_112079609	sanh_107656651, sanh_107659999, sanh_107677543, sanh_107678128, sanh_107682904, sanh_107685534, sanh_107688338		sasa_106570529, sasa_106574884, sasa_106575723, sasa_106581628, sasa_106588856, sasa_106591932, sasa_106593404, sasa_106595006, sasa_106595718, sasa_106596180, sasa_106596197, sasa_106596760, sasa_106597312, sasa_106597489, sasa_106597498, sasa_106598401, sasa_106598922, sasa_106598948, sasa_106599218, sasa_106599722, sasa_106606044, sasa_106612326		sbq_101042503, sbq_101052837	scan_103812885, scan_103814463					sdu_111222976, sdu_111233370, sdu_111236773	sfm_108927447, sfm_108928151, sfm_108933287	sgh_107555423, sgh_107584822, sgh_107592098, sgh_107593618, sgh_107596658	shon_118983606, shon_118985654	shr_100921325, shr_116419608					sko_100368005, sko_102804033		slal_111652759, slal_111670375, slal_111673304		sluc_116044505, sluc_116049408, sluc_116067003												spis_111328169		spu_100889396, spu_105439154, spu_105439155		srx_107705500, srx_107736646, srx_107739572, srx_107741554, srx_107748753, srx_107749053	ssc_100518993, ssc_100522585			tad_TRIADDRAFT_52857												tfn_117072676, tfn_117094794			tgu_100221643, tgu_100223018						tmu_101354423, tmu_101360930	tng_GSTEN00002718G001, tng_GSTEN00003319G001, tng_GSTEN00020075G001		tod_119243480, tod_119255978								tru_101061112, tru_101065427, tru_101065591		tsr_106539543, tsr_106544601	tst_117872314, tst_117884755		tup_102467891, tup_102502472						uah_113250715, uah_113261632		umr_103658896, umr_103659617									vlg_121471967, vlg_121474446, vlg_121491789						vvp_112915713, vvp_112916362			xco_114140731, xco_114141904, xco_114155700	xgl_120783640, xgl_120786672, xgl_120787099, xgl_120798369	xhe_116715803, xhe_116717034, xhe_116730721	xla_108701389, xla_108703016, xla_121394559, xla_447067	xma_102224068, xma_102227697, xma_102236848	xtr_100485115, xtr_100486029									zvi_118091803, zvi_118094241
OG0005639																																																																																																																																																																																																																																																																					egl_EGR_07997, egl_EGR_11224																																																																																																																																																																																																					ovi_T265_00008, ovi_T265_00009, ovi_T265_00083, ovi_T265_00144, ovi_T265_00166, ovi_T265_00169, ovi_T265_00223, ovi_T265_00226, ovi_T265_00241, ovi_T265_00262, ovi_T265_00268, ovi_T265_00278, ovi_T265_00367, ovi_T265_00391, ovi_T265_00406, ovi_T265_00419, ovi_T265_00475, ovi_T265_00498, ovi_T265_00515, ovi_T265_00547, ovi_T265_00561, ovi_T265_00576, ovi_T265_00625, ovi_T265_00640, ovi_T265_00679, ovi_T265_00708, ovi_T265_00743, ovi_T265_00759, ovi_T265_00763, ovi_T265_00801, ovi_T265_00802, ovi_T265_00807, ovi_T265_00808, ovi_T265_00850, ovi_T265_00879, ovi_T265_00900, ovi_T265_00906, ovi_T265_00909, ovi_T265_00926, ovi_T265_00928, ovi_T265_00943, ovi_T265_00981, ovi_T265_01030, ovi_T265_01153, ovi_T265_01155, ovi_T265_01236, ovi_T265_01283, ovi_T265_01302, ovi_T265_01473, ovi_T265_01640, ovi_T265_01681, ovi_T265_01699, ovi_T265_01841, ovi_T265_01897, ovi_T265_01899, ovi_T265_01900, ovi_T265_01916, ovi_T265_01933, ovi_T265_02006, ovi_T265_02010, ovi_T265_02033, ovi_T265_02132, ovi_T265_02190, ovi_T265_02218, ovi_T265_02375, ovi_T265_02389, ovi_T265_02398, ovi_T265_02408, ovi_T265_02423, ovi_T265_02590, ovi_T265_02601, ovi_T265_02623, ovi_T265_02633, ovi_T265_02636, ovi_T265_02661, ovi_T265_02693, ovi_T265_02718, ovi_T265_02748, ovi_T265_02754, ovi_T265_02784, ovi_T265_02825, ovi_T265_02846, ovi_T265_02849, ovi_T265_02892, ovi_T265_02893, ovi_T265_02898, ovi_T265_03007, ovi_T265_03143, ovi_T265_03151, ovi_T265_03166, ovi_T265_03235, ovi_T265_03288, ovi_T265_03289, ovi_T265_03338, ovi_T265_03342, ovi_T265_03353, ovi_T265_03391, ovi_T265_03401, ovi_T265_03475, ovi_T265_03483, ovi_T265_03485, ovi_T265_03492, ovi_T265_03576, ovi_T265_03655, ovi_T265_03662, ovi_T265_03663, ovi_T265_03664, ovi_T265_03692, ovi_T265_03693, ovi_T265_03739, ovi_T265_03756, ovi_T265_03765, ovi_T265_03842, ovi_T265_03857, ovi_T265_03859, ovi_T265_03873, ovi_T265_03897, ovi_T265_03911, ovi_T265_03957, ovi_T265_03993, ovi_T265_04087, ovi_T265_04101, ovi_T265_04128, ovi_T265_04151, ovi_T265_04219, ovi_T265_04228, ovi_T265_04322, ovi_T265_04389, ovi_T265_04459, ovi_T265_04477, ovi_T265_04482, ovi_T265_04632, ovi_T265_04636, ovi_T265_04704, ovi_T265_04769, ovi_T265_04808, ovi_T265_04825, ovi_T265_04839, ovi_T265_04906, ovi_T265_04917, ovi_T265_04977, ovi_T265_05001, ovi_T265_05031, ovi_T265_05044, ovi_T265_05119, ovi_T265_05144, ovi_T265_05220, ovi_T265_05225, ovi_T265_05241, ovi_T265_05274, ovi_T265_05327, ovi_T265_05337, ovi_T265_05342, ovi_T265_05354, ovi_T265_05383, ovi_T265_05405, ovi_T265_05459, ovi_T265_05475, ovi_T265_05526, ovi_T265_05536, ovi_T265_05543, ovi_T265_05625, ovi_T265_05640, ovi_T265_05653, ovi_T265_05668, ovi_T265_05678, ovi_T265_05826, ovi_T265_05847, ovi_T265_05850, ovi_T265_05876, ovi_T265_05877, ovi_T265_06016, ovi_T265_06020, ovi_T265_06039, ovi_T265_06047, ovi_T265_06048, ovi_T265_06065, ovi_T265_06079, ovi_T265_06096, ovi_T265_06115, ovi_T265_06156, ovi_T265_06178, ovi_T265_06208, ovi_T265_06232, ovi_T265_06241, ovi_T265_06243, ovi_T265_06251, ovi_T265_06279, ovi_T265_06281, ovi_T265_06285, ovi_T265_06326, ovi_T265_06333, ovi_T265_06340, ovi_T265_06355, ovi_T265_06358, ovi_T265_06362, ovi_T265_06376, ovi_T265_06385, ovi_T265_06388, ovi_T265_06389, ovi_T265_06396, ovi_T265_06398, ovi_T265_06494, ovi_T265_06505, ovi_T265_06599, ovi_T265_06623, ovi_T265_06625, ovi_T265_06627, ovi_T265_06640, ovi_T265_06685, ovi_T265_06688, ovi_T265_06730, ovi_T265_06811, ovi_T265_06875, ovi_T265_06928, ovi_T265_06938, ovi_T265_06944, ovi_T265_06980, ovi_T265_06990, ovi_T265_07006, ovi_T265_07007, ovi_T265_07073, ovi_T265_07074, ovi_T265_07083, ovi_T265_07094, ovi_T265_07102, ovi_T265_07148, ovi_T265_07153, ovi_T265_07157, ovi_T265_07158, ovi_T265_07198, ovi_T265_07225, ovi_T265_07246, ovi_T265_07253, ovi_T265_07261, ovi_T265_07268, ovi_T265_07273, ovi_T265_07322, ovi_T265_07331, ovi_T265_07345, ovi_T265_07397, ovi_T265_07400, ovi_T265_07451, ovi_T265_07499, ovi_T265_07500, ovi_T265_07606, ovi_T265_07610, ovi_T265_07625, ovi_T265_07651, ovi_T265_07699, ovi_T265_07700, ovi_T265_07723, ovi_T265_07783, ovi_T265_07807, ovi_T265_07812, ovi_T265_07819, ovi_T265_07843, ovi_T265_07845, ovi_T265_07846, ovi_T265_07860, ovi_T265_07904, ovi_T265_07935, ovi_T265_07957, ovi_T265_07979, ovi_T265_08020, ovi_T265_08084, ovi_T265_08162, ovi_T265_08192, ovi_T265_08241, ovi_T265_08243, ovi_T265_08268, ovi_T265_08283, ovi_T265_08286, ovi_T265_08292, ovi_T265_08293, ovi_T265_08295, ovi_T265_08310, ovi_T265_08319, ovi_T265_08341, ovi_T265_08355, ovi_T265_08417, ovi_T265_08433, ovi_T265_08437, ovi_T265_08471, ovi_T265_08552, ovi_T265_08619, ovi_T265_08671, ovi_T265_08690, ovi_T265_08711, ovi_T265_08727, ovi_T265_08765, ovi_T265_08864, ovi_T265_08866, ovi_T265_08948, ovi_T265_08983, ovi_T265_09030, ovi_T265_09051, ovi_T265_09053, ovi_T265_09087, ovi_T265_09107, ovi_T265_09131, ovi_T265_09219, ovi_T265_09220, ovi_T265_09236, ovi_T265_09321, ovi_T265_09334, ovi_T265_09363, ovi_T265_09399, ovi_T265_09426, ovi_T265_09481, ovi_T265_09558, ovi_T265_09577, ovi_T265_09626, ovi_T265_09639, ovi_T265_09640, ovi_T265_09696, ovi_T265_09697, ovi_T265_09705, ovi_T265_09706, ovi_T265_09711, ovi_T265_09740, ovi_T265_09742, ovi_T265_09767, ovi_T265_09784, ovi_T265_09786, ovi_T265_09787, ovi_T265_09790, ovi_T265_09791, ovi_T265_09801, ovi_T265_09806, ovi_T265_09808, ovi_T265_09819, ovi_T265_09846, ovi_T265_09850, ovi_T265_09862, ovi_T265_09872, ovi_T265_09873, ovi_T265_09893, ovi_T265_09899, ovi_T265_09989, ovi_T265_10013, ovi_T265_10016, ovi_T265_10022, ovi_T265_10066, ovi_T265_10095, ovi_T265_10190, ovi_T265_10191, ovi_T265_10192, ovi_T265_10223, ovi_T265_10259, ovi_T265_10368, ovi_T265_10370, ovi_T265_10375, ovi_T265_10387, ovi_T265_10392, ovi_T265_10396, ovi_T265_10415, ovi_T265_10434, ovi_T265_10471, ovi_T265_10480, ovi_T265_10508, ovi_T265_10522, ovi_T265_10523, ovi_T265_10648, ovi_T265_10664, ovi_T265_10669, ovi_T265_10751, ovi_T265_10813, ovi_T265_10829, ovi_T265_10837, ovi_T265_10887, ovi_T265_10902, ovi_T265_10962, ovi_T265_10966, ovi_T265_11021, ovi_T265_11053, ovi_T265_11064, ovi_T265_11100, ovi_T265_11111, ovi_T265_11141, ovi_T265_11174, ovi_T265_11231, ovi_T265_11241, ovi_T265_11335, ovi_T265_11354, ovi_T265_11402, ovi_T265_11421, ovi_T265_11472, ovi_T265_11496, ovi_T265_11557, ovi_T265_11566, ovi_T265_11656, ovi_T265_11678, ovi_T265_11854, ovi_T265_11873, ovi_T265_11885, ovi_T265_11896, ovi_T265_12420, ovi_T265_12435, ovi_T265_12445, ovi_T265_12497, ovi_T265_12517, ovi_T265_12543, ovi_T265_12558, ovi_T265_12562, ovi_T265_12567, ovi_T265_12620, ovi_T265_12635, ovi_T265_12674, ovi_T265_12682, ovi_T265_12710, ovi_T265_12730, ovi_T265_12820, ovi_T265_12827, ovi_T265_12833, ovi_T265_12863, ovi_T265_13004, ovi_T265_13070, ovi_T265_13151, ovi_T265_13223, ovi_T265_13245, ovi_T265_13269, ovi_T265_13302, ovi_T265_13303, ovi_T265_13320, ovi_T265_13330, ovi_T265_13378, ovi_T265_13392, ovi_T265_13410, ovi_T265_13429, ovi_T265_13438, ovi_T265_13468, ovi_T265_13474, ovi_T265_13494, ovi_T265_13551, ovi_T265_13553, ovi_T265_13571, ovi_T265_13670, ovi_T265_13701, ovi_T265_13714, ovi_T265_13715, ovi_T265_13727, ovi_T265_13757, ovi_T265_13766, ovi_T265_13809, ovi_T265_13818, ovi_T265_13887, ovi_T265_13895, ovi_T265_13930, ovi_T265_13932, ovi_T265_13938, ovi_T265_13939, ovi_T265_13986, ovi_T265_14000, ovi_T265_14008, ovi_T265_14014, ovi_T265_14055, ovi_T265_14065, ovi_T265_14070, ovi_T265_14082, ovi_T265_14087, ovi_T265_14115, ovi_T265_14179, ovi_T265_14267, ovi_T265_14282, ovi_T265_14287, ovi_T265_14332, ovi_T265_14359, ovi_T265_14400, ovi_T265_14416, ovi_T265_14452, ovi_T265_14456, ovi_T265_14471, ovi_T265_14508, ovi_T265_14513, ovi_T265_14528, ovi_T265_14532, ovi_T265_14533, ovi_T265_14539, ovi_T265_14541, ovi_T265_14582, ovi_T265_14588, ovi_T265_14614, ovi_T265_14619, ovi_T265_14645, ovi_T265_14650, ovi_T265_14677, ovi_T265_14681, ovi_T265_14686, ovi_T265_14700, ovi_T265_14729, ovi_T265_14739, ovi_T265_14741, ovi_T265_14750, ovi_T265_14788, ovi_T265_14809, ovi_T265_14831, ovi_T265_14879, ovi_T265_14881, ovi_T265_14917, ovi_T265_14924, ovi_T265_14954, ovi_T265_14963, ovi_T265_15048, ovi_T265_15059, ovi_T265_15084, ovi_T265_15094, ovi_T265_15165, ovi_T265_15201, ovi_T265_15213, ovi_T265_15226, ovi_T265_15231, ovi_T265_15236, ovi_T265_15261, ovi_T265_15284, ovi_T265_15332, ovi_T265_15393, ovi_T265_15432, ovi_T265_15468, ovi_T265_15565, ovi_T265_15645																																																																																																																														shx_MS3_0012559										smm_Smp_059680, smm_Smp_072180, smm_Smp_127760, smm_Smp_165870, smm_Smp_173220
OG0005640									0009_PRCOL_00003847_RA	0010_Bobra.0124s0055.1.p			0014_Dusal.0098s00011.1.p	0019_Mesvi572S06929	0020_GAQ81514.1	0021_g20107.t1	0022_SM000053S17480, 0022_SM000091S24610, 0022_SM000160S02544	0023_ME000085S09924	0024_AagrBONN_evm.model.Sc2ySwM_344.1521.1	0025_Apun_evm.model.utg000092l.82.1	0026_CepurGG1.11G055300.1.p	0027_Mp7g01490.1, 0027_Mp7g01490.2	0029_Sphfalx0006s0263.1.p	0030_Sphmag07G032000.1.p, 0030_Sphmag07G032100.1.p, 0030_Sphmag07G032100.2.p	0035_Thupl.29380523s0020.1.p	0036_PGL00008075, 0036_PGL00012327	0037_PAB00038698, 0037_PAB00040784, 0037_PAB00060066	0038_PSI00018806	0039_PPI00014483	0040_PSY00018513		0042_PME00006833, 0042_PME00037298	0043_GMO00012121, 0043_GMO00015732	0044_TBA00018689, 0044_TBA00026994, 0044_TBA00029941	0045_CMI00023601, 0045_CMI00024299, 0045_CMI00025948	0046_GBI00013976, 0046_GBI00020668, 0046_GBI00020669		Zyci1559_951|UTEX1559_00951.1, Zyci1559_952|UTEX1559_00952.1	Zyci1560_1229|UTEX1560_01229.1, Zyci1560_1230|UTEX1560_01230.1	Zyci6981a_1286|Zci_01082.1	Zyci6981b_22905|Zci1a_15409.1, Zyci6981b_22906|Zci1a_15410.1											acep_105623883	acer_107999458		acs_100554090				adf_107346886, adf_107346904		adu_107462893	aec_105150526				agb_108915370, agb_111692393		ags_114119680	ahf_112707680, ahf_112771579	aip_107613637		ajm_119059828, ajm_119060075	aju_106968348	alim_106519339	alsp_Aspi01Gene65974	aly_9322291	ame_412755	amex_103038963	amil_114958331	amj_102558837	aml_100472852			aoce_111588340	aof_109849160		api_100570998, api_100574657		aplc_110979687	apln_108737417	aprc_113864723	apro_F751_3735	aqu_100636671	arut_117404172	asn_102379222	atd_109602836	aten_116303420	ath_AT2G16405	atr_18429353	ats_109736799, ats_109769173, ats_109777899	azfi_s0004.g008835	bacu_103013641	bany_112049533			bbub_102397017		bdi_100841429		bfo_118429640			bgt_106053775	bhj_120088262	bim_100749632	biu_109555271	bman_114241412		bmor_101744345		bna_106355643, bna_106355936, bna_106359415, bna_106360295, bna_106433686, bna_106441443, bna_106453389		boe_106306746	bom_102271752		bpec_110164601		brp_103846038, brp_117127166		bta_523881	btab_109036314, btab_109041928	bter_100649732	bvg_104904305		cabi_116818916, cabi_116820110		cam_101501551	cann_107840445	caty_105590470	caua_113081326, caua_113097022, caua_113107044				ccaj_109799068	ccal_108632409	ccan_109698116	ccar_109051478, ccar_109066975, ccar_109073300, ccar_109111612	ccav_112500764, ccav_112505518				cdk_105103316			ceri_1Z313100.1.p, ceri_25G011200.1.p, ceri_25G011200.2.p	cfa_480904		cfo_105254591	cfr_102519034	cge_100765056		cgig_122402747			cho_Chro.60522	chx_102175379	cic_CICLE_v10028263mg		cin_100183150	cit_102621717	cjc_100400145	cjo_107307197	clec_106665225				cmax_111484233		cmk_103173443	cmo_103499708	cmos_111448882		cmy_114018210				cpap_110808193	cpep_111776759	cpic_101951768						cqi_110705136, cqi_110718916		crb_17890697	cre_CHLRE_06g278205v5	crg_105324012, crg_105334623	csab_103231932	csat_104747437, csat_104766941, csat_104792318	cscu_111624413	csec_111873427	csem_103385374	csin_114268953, csin_114275352, csin_114283039, csin_114285767, csin_114305118		csol_105361394	csv_101204649				ctul_119782034	cud_121517885	cvg_107086781	cvr_CHLNCDRAFT_140727			dci_113465565	dcr_108205130	dct_110102638	ddi_DDB_G0291596		dfa_DFA_01165		dgt_114519293			dle_111169498					dnx_107161792	dosa_Os01t0776400-01	dpa_109540035		dpl_KGM_200352		dpp_DICPUDRAFT_77267	dpte_113797215	dpx_DAPPUDRAFT_94411	dqu_106744054	dre_334827	dro_112322366					dsv_119453552				dzi_111308833	eaf_111699150	eai_106827432	ecb_100062003	ecra_117947577			eee_113575150	egl_EGR_02776	egr_104453360	egt_105957675	egu_105046392, egu_105053568							eju_114216723		elk_111150423	els_105022370	ely_117258807	epa_110250154	epz_103545493				eus_EUTSA_v10022667mg		fca_101095316				fex_115239379						fve_101291881		gab_108458952, gab_108483408	gae_121379979	gat_120828789		gga_100857599		ggo_101144986	ghi_107898572, ghi_107928930, ghi_107936945, ghi_107949394	gja_107112841			gmx_100792346, gmx_100795887	gra_105772969, gra_105779584	gsj_114373465, gsj_114380539				hai_109374809	hame_121869571	han_110897840, han_110908760, han_110938202	haw_110378295	hbr_110644301	hcq_109512978	hgl_101703147	hhv_120221029		hmg_101241206, hmg_105845602, hmg_105849171	hro_HELRODRAFT_72444	hsa_64743	hst_105183798	ini_109165097	ipu_108264979	isc_IscW_ISCW016256	itr_116033513	jcu_105630114	jre_108986982, jre_109005734			kmr_108231925		lak_106178753	lang_109352189	lav_100669413			lcf_108882173	lcm_102365430	lco_104932131				lgi_LOTGIDRAFT_110393	lhu_105674461		lja_Lj0g3v0299959.1, lja_Lj0g3v0299959.2				loc_102685169		lsr_110481759	lsv_111918259, lsv_111919072		lve_103073374		malb_109966751				mcal_110286696	mcc_100424147	mcf_102132018	mcha_111015427	mcoc_116068322		mdl_103573521	mdm_103440368, mdm_103445110	mdo_100018633	mesc_110628207	mgen_117224471		mgp_104916239, mgp_109364538		ming_122084525		mjv_108404733		mlx_118010036	mmf_118636322	mmu_73447	mmur_105856370	mmyo_118654157	mna_107541387		mnt_112093850	mpah_110313354	mpha_105830561	mpp_MICPUCDRAFT_40554		mpuf_101673282			msam_119905374	msex_115446483			mtr_MTR_8g037340	mun_110541342	mus_103975275	myb_102242567	myd_102763188	myi_110453891	mze_101467756		nau_109215268			ncol_116246044					nfu_107390512		ngi_103741642	ngr_NAEGRDRAFT_50789		nle_100595351	nlu_111045984, nlu_120352863, nlu_120352870	nmea_116428915	nmel_110391536		nnu_104607562		npr_108788254	nsy_104226706	nta_107783647, nta_107828283		nto_104107378	nve_5520557	nvi_100124155	nvl_108559717	oaa_100084540	oas_101110568	oau_116319507	obb_114871147	obi_106871344, obi_106881498	obo_105288196	obr_102707643	ocu_100343842	oda_120882091	oeu_111380653, oeu_111410535	ola_101170185		oml_112159071	omy_110492781, omy_110532481	onl_100694391	oor_101271722, oor_101289678	oro_101379783	osa_4327892		otu_111419307	otw_112216181, otw_112221911, otw_112247151	ovi_T265_06435		pale_102889184	palz_118039714		panu_101007315	pavi_110768476	pbar_105426084		pbi_103052138			pcad_102989114	pcan_112565736		pcf_106785822		pcoc_116240908		pcw_110201086		pda_103717803	pdam_113681155		pdul_117638814	pema_pm001269g0050, pema_pm012483g0010, pema_pm026602g0010	peq_110029133	peu_105111151, peu_105134459					pflv_114559371			pgc_109860548			pgut_117675419	phai_112895621	phi_102111913	phu_Phum_PHUM083340	phyp_113535017			pki_111847813			plep_121946895	pleu_114701307		pmac_106718145		pmax_117323734	pmoa_120508286	pmua_114588134	pmum_103335708	pmur_107300229		pon_100171581	pop_7470016	pov_109635281		ppad_109248066	pper_18768269		ppot_106106893	ppp_112274345	pps_100976832	ppyr_116179086	prap_110992508	pret_103467704			psom_113288731, psom_113289067	pspa_121329138		pss_102462614		pteh_111532466, pteh_111533944, pteh_113221894	ptep_107447293	ptg_102951505			ptr_449584	pvir_120674253, pvir_120708234	pvm_113805642	pvt_110081180	pvu_PHAVU_011G210700g		pvy_116132396	pxb_103939483, pxb_103962056	pxu_106118779, pxu_106125963	pxy_105380230		qlo_115968769	qsu_111987589, qsu_112009841	ray_107515031	rbb_108517310	rcn_112174419	rcu_8284338	rmd_113556614	rmp_119179467	rno_317370	rro_104660662	rsan_119399523	rsz_108806490	rtp_109926481		salp_111966641	sanh_107674276, sanh_107682679, sanh_107696917		sasa_106567242, sasa_106572373	sbi_8054697	sbq_101051240			sclv_120338018		sdm_118191063, sdm_118195497	sdu_111235071	sfm_108934756	sgh_107552201, sgh_107581154, sgh_107584863	shon_118998314	shr_100918859, shr_100922514		shx_MS3_0016657	sind_105169678	sita_101782172	sko_100376341		slal_111654208		sluc_116043520	sly_101247167	smin_v1.2.004755.t1, smin_v1.2.010468.t1, smin_v1.2.017852.t1, smin_v1.2.027069.t1	smm_Smp_019680.1	smo_SELMODRAFT_132745, smo_SELMODRAFT_234083		soc_105204882	soe_110796324	sot_102586888			spen_107005248			spu_581559		srx_107714545, srx_107714546, srx_107715184, srx_107751595	ssc_100620167			tad_TRIADDRAFT_53648						tca_656551	tcc_18607721		tdc_119272562, tdc_119277182			tfn_117078512				thj_104807298					tmu_101348514	tng_GSTEN00023530G001		tod_119246175				tpv_TP01_0773				tru_101075580		tsr_106546229			tup_102472677		tva_TVAG_206920, tva_TVAG_265450, tva_TVAG_288540			twl_120001905	uah_113265919		umr_103669177			var_108340836	vcn_VOLCADRAFT_86340			vem_105559814	vja_111271999	vlg_121482987		vra_106756619	vri_117911363	vun_114170641	vvi_100258922	vvp_112907303			xco_114145394	xgl_120804538	xhe_116737395	xla_444311	xma_102227555	xtr_493412		zce_119832380	zju_107426743	zma_100192985		zne_110829953			zvi_118097685
OG0005641									0009_PRCOL_00002929_RA	0010_Bobra.139_1s0004.1.p		0013_jgi_Coc_C169_1_54754_estExt_fgenesh1_pm.C_200066	0014_Dusal.0101s00030.1.p	0019_Mesvi776S08099	0020_GAQ85251.1				0024_AagrBONN_evm.model.Sc2ySwM_362.2866.1	0025_Apun_evm.model.utg000188l.106.1	0026_CepurGG1.3G090000.1.p	0027_Mp5g14250.1	0029_Sphfalx0018s0207.1.p	0030_Sphmag05G060600.1.p, 0030_Sphmag05G060600.2.p, 0030_Sphmag05G060600.3.p, 0030_Sphmag05G060600.4.p, 0030_Sphmag05G060600.5.p, 0030_Sphmag05G060600.6.p, 0030_Sphmag05G060600.7.p																			aag_5572435	aalb_109417052, aalb_109420538		aam_106487513	aara_120900877					acep_105617898, acep_105619162	acer_107998418, acer_108001875	acoz_120957991	acs_100567951				adf_107341777			aec_105149694, aec_105152268			aga_AgaP_AGAP008402			ags_114121367				ajm_119051138	aju_106980193, aju_106987502	alim_106533629			ame_102655189, ame_726532	amex_103038874	amil_114970873	amj_102576957	aml_100483753, aml_105241785			aoce_111581427			api_100165532		aplc_110983416	apln_108732697		apro_F751_4946	aqu_100638138	arut_117417815	asn_102371678	atd_109596527, atd_109604581, atd_109607306	aten_116293202					bacu_103010945	bany_112043987			bbub_102395160, bbub_102406668				bfo_118414708			bgt_106052216, bgt_106063542, bgt_106076672		bim_100740328, bim_100741478	biu_109553222, biu_109567188	bman_114241444		bmor_101737660					bom_102276463		bpec_110156888	bpg_Bathy12g00840			bta_101903854, bta_512410		bter_100644789, bter_100647363			cabi_116830300				caty_105582135	caua_113079480			ccae_111944205		ccal_108626805, ccal_108629097	ccan_109690854, ccan_109691290	ccar_109100819				ccw_120409961	cdk_105096019			ceri_22G079400.1.p, ceri_22G079400.2.p, ceri_39G031300.1.p	cfa_485792		cfo_105252534, cfo_105253974	cfr_102509432, cfr_116667346	cge_100766382, cge_100770663		cgig_122396556, cgig_122398275		chat_Chrsp73S07537		chx_102180056, chx_106503655			cin_100184624		cjc_100394835	cjo_107306855	clec_106662521			clv_102087666			cmk_103182020, cmk_103188107				cmy_102929427						cpic_101938634	cpii_120420802						cqu_CpipJ_CPIJ000350		cre_CHLRE_06g290900v5	crg_105320160, crg_105339309, crg_105339310, crg_105339314	csab_103247516			csec_111867636	csem_103387398		csl_COCSUDRAFT_54754	csol_105364163, csol_105369052					ctul_119790687	cud_121511499	cvg_107086595	cvr_CHLNCDRAFT_49012	dan_6503389, dan_6507780	daz_108619228, daz_108619320, daz_108619322	dci_103518658				der_6543977, der_6550512		dgr_Dgri_GH16317, dgr_Dgri_GH24769, dgr_Dgri_GH24770	dgt_114526935		dhe_111598185, dhe_111601435, dhe_115482791, dhe_115482827	dle_111184402	dme_Dmel_CG12395, dme_Dmel_CG16719	dmn_108150795, dmn_108151319, dmn_108151336, dmn_108151525, dmn_108151801, dmn_108152535, dmn_108152984, dmn_108154124, dmn_108165416	dmo_Dmoj_GI21718, dmo_Dmoj_GI21719, dmo_Dmoj_GI24799	dnv_108655798, dnv_108655812, dnv_108659695			dpa_109545877	dpe_6598188, dpe_6598189, dpe_6599143, dpe_6599145, dpe_6599156, dpe_6599178, dpe_6601936, dpe_6603240	dpl_KGM_204067	dpo_Dpse_GA14103, dpo_Dpse_GA22489, dpo_Dpse_GA22962, dpo_Dpse_GA26254, dpo_Dpse_GA26261, dpo_Dpse_GA26273, dpo_Dpse_GA26873, dpo_Dpse_GA26937, dpo_Dpse_GA28853, dpo_Dpse_GA31788				dqu_106748652	dre_393499	dro_112303670	dse_6605083, dse_6620231	dsi_Dsimw501_GD14206, dsi_Dsimw501_GD15765		dsr_110179605, dsr_110185957, dsr_110190779		dvi_116650592, dvi_6634708, dvi_6634709, dvi_6635440, dvi_6636264	dwi_111518472, dwi_111519774, dwi_6641226, dwi_6642044, dwi_6645450	dya_Dyak_GE15995, dya_Dyak_GE20866			eai_106841076, eai_106847684	ecb_100066267, ecb_111775984	ecra_117960252			eee_113582041	egl_EGR_02285							ehx_EMIHUDRAFT_66448, ehx_EMIHUDRAFT_78461			eju_114220589, eju_114221806		elk_111141849	els_105010693	ely_117248721	epa_110242229	epz_103554526, epz_103559815			etl_114071161			fca_101086220, fca_102901922	fcd_110841609, fcd_110843412, fcd_110851970	fch_102053798		fex_115233568, fex_115237954				fpg_101922785					gae_121382554, gae_121383031	gat_120820267				ggo_101125091		gja_107108363	gla_GL50803_0012046							gtt_GUITHDRAFT_117123, gtt_GUITHDRAFT_152273	hai_109383853			haw_110377084		hcq_109516238	hgl_101697044, hgl_101700357	hhv_120225690, hhv_120245381			hro_HELRODRAFT_162799	hsa_25876	hst_105183336, hst_105184876		ipu_108263348							kmr_108234031		lak_106168551		lav_100664943		lbz_LBRM_20_1150	lcf_108891104	lcm_102362336, lcm_102366298	lco_104930423	lcq_111684556	ldo_LDBPK_341200		lgi_LOTGIDRAFT_178147, lgi_LOTGIDRAFT_214018	lhu_105672631, lhu_105673110	lif_LINJ_34_1200		lma_LMJF_34_1120	lmi_LMXM_33_1120		loc_102683916, loc_102690934	lpan_LPMP_201160	lsr_110468715			lve_103081165		malb_109961134			mbr_MONBRDRAFT_38733	mcal_110289279, mcal_110298648	mcc_114675467, mcc_717547	mcf_102137066		mcoc_116090956, mcoc_116103167	mde_101894164	mdl_103571156		mdo_100031127, mdo_100032792		mgen_117221952, mgen_117227675		mgp_100547552			mis_MICPUN_109367	mjv_108409497		mlx_118011288	mmf_118618290, mmf_118632794	mmu_381933, mmu_70997	mmur_105861481, mmur_105861482, mmur_105866073	mmyo_118662706, mmyo_118669665	mna_107532108, mna_107536293	mng_MNEG_1613		mpah_110318732, mpah_110336622	mpha_105836349, mpha_105840377	mpp_MICPUCDRAFT_34222		mpuf_101684217			msam_119917309	msex_115447096				mun_110549031, mun_110559618		myb_102249948, myb_102257870	myd_102767279	myi_110449780, myi_110449781, myi_110466414	mze_101485829			ncc_104961341							nfu_107375592		ngi_103725855, ngi_103743118	ngr_NAEGRDRAFT_3580		nle_100596263	nlu_111058572	nmea_116426832, nmea_116435240	nmel_110390951	nni_104020955			npr_108797986, npr_108799598					nve_5505806	nvi_100123689, nvi_100123853	nvl_108557512	oaa_114818241	oas_101120936, oas_114110282	oau_116322803	obb_114874967, obb_114875194	obi_106868008	obo_105276097		ocu_100346871	oda_120868900, oda_120873661		ola_101171604		oml_112162027	omy_110525776	onl_100692328	oor_101285662	oro_101366464			otu_111427641	otw_112253508			pale_102893609			panu_101005761		pbar_105432389, pbar_105433060	pbe_PBANKA_0830300	pbi_103055405			pcad_102980206, pcad_112062872	pcan_112564097, pcan_112564129	pcb_PCHAS_083060	pcf_106784261, pcf_106792704, pcf_106792710		pcoc_116225636		pcw_110198686, pcw_110218455	pcy_PCYB_073690		pdam_113664932						pfa_PF3D7_0929500	pfd_PFDG_00431	pfh_PFHG_03196		pflv_114572162			pgc_109856290			pgut_117658059		phi_102110426	phu_Phum_PHUM027620	phyp_113541082		pif_PITG_05447	pki_111850384	pkn_PKNH_0728000		plep_121954212	pleu_114693268, pleu_114699512		pmac_106707364	pmaj_107202760	pmax_117339074, pmax_117339112, pmax_117339496	pmoa_120509419	pmua_114604431		pmur_107297886		pon_100436746		pov_109635289		ppad_109256693, ppad_109274761			ppot_106105912	ppp_112284432	pps_100977819		prap_111002887	pret_103476974		psoj_PHYSODRAFT_473217, psoj_PHYSODRAFT_484176		pspa_121325220		pss_102449166		pteh_111548208	ptep_107455481	ptg_102961988, ptg_102966821		ptm_GSPATT00001389001, ptm_GSPATT00002374001, ptm_GSPATT00002655001, ptm_GSPATT00003220001, ptm_GSPATT00004879001, ptm_GSPATT00006839001, ptm_GSPATT00015526001, ptm_GSPATT00016846001, ptm_GSPATT00025680001, ptm_GSPATT00030909001	ptr_747182			pvt_110079837		pvx_PVX_099935			pxu_106116200	pxy_105391680	pyo_PY17X_0833600			ray_107506756	rbb_108530021			rmd_113549201		rno_103691261, rno_311429	rro_104674595			rtp_109931282, rtp_109931441	sacu_s0035.g011449	salp_112070942	sanh_107666492		sasa_100195749		sbq_101035540	scan_108964193		sclv_120346339		sdm_118191174	sdu_111235050	sfm_108933661	sgh_107601866	shon_118990904	shr_100927823, shr_116422022		shx_MS3_0016132			sko_100371058		slal_111658200		sluc_116053160		smin_v1.2.010364.t1	smm_Smp_060160	smo_SELMODRAFT_429462, smo_SELMODRAFT_429928		soc_105198729, soc_105199289				spar_SPRG_10955, spar_SPRG_18353		spis_111345001		spu_577584	sre_PTSG_02025	srx_107725472, srx_107743614	ssc_100337683			tad_TRIADDRAFT_32021			tbg_TbgDal_IV3140		tbr_Tb927.4.3130	tca_658313		tcr_506265.200, tcr_506435.220			tet_TTHERM_00161270, tet_TTHERM_00939230	tfn_117068519		tgo_TGME49_256025	tgu_115494838						tmu_101346246, tmu_101360574	tng_GSTEN00030649G001	tnl_113494672	tod_119234114, tod_119235238								tru_101067766			tst_117878557		tup_102472950, tup_102484576		tva_TVAG_010600, tva_TVAG_173660, tva_TVAG_182680, tva_TVAG_396500				uah_113252091, uah_113258387		umr_103658539, umr_103674530				vcn_VOLCADRAFT_33944			vem_105559416, vem_105570625								vvp_112930084			xco_114138128, xco_114138130, xco_114138131, xco_114138132	xgl_120796087	xhe_116713357, xhe_116713360, xhe_116713361, xhe_116713362	xla_108697365, xla_779318	xma_111606550, xma_111606551, xma_111606553, xma_111606554, xma_111606555, xma_111606557, xma_111606558	xtr_100492226		zce_119837990							zvi_118079508
OG0005642									0009_PRCOL_00000728_RA	0010_Bobra.331_2s0031.1.p		0013_jgi_Coc_C169_1_52569_estExt_fgenesh1_pm.C_30065	0014_Dusal.0306s00013.1.p	0019_Mesvi249S04570	0020_GAQ81836.1	0021_g27901.t1	0022_SM000027S09705, 0022_SM000027S09720, 0022_SM000097S24745	0023_ME000027S04798			0026_CepurGG1.2G105500.1.p, 0026_CepurGG1.2G105500.2.p		0029_Sphfalx0041s0064.1.p	0030_Sphmag05G086400.1.p	0035_Thupl.29378840s0005.1.p	0036_PGL00010812	0037_PAB00047546	0038_PSI00001531	0039_PPI00009839, 0039_PPI00039839	0040_PSY00016900	0041_PTA00045247, 0041_PTA00045248	0042_PME00015848, 0042_PME00089458, 0042_PME00137934	0043_GMO00030570	0044_TBA00030067	0045_CMI00025266	0046_GBI00025369		Zyci1559_4987|UTEX1559_13448.1	Zyci1560_5388|UTEX1560_13162.1	Zyci6981a_5942|Zci_11971.1		aaf_AURANDRAFT_77986	aag_5578058	aalb_109408575, aalb_109423863		aam_106499809	aara_120897996				acan_ACA1_193190	acep_105619422	acer_107992713	acoz_120947488	acs_100556189		acun_113482850	acyg_106034080	adf_107330086, adf_107343710		adu_107469591	aec_105151245			aga_AgaP_AGAP004986	agb_108910823			ahf_112715469, ahf_112784075	aip_107624004		ajm_119042760	aju_106973329	alim_106530331	alsp_Aspi01Gene18860	aly_110225020	ame_410663	amex_103040312	amil_114976240	amj_102560206	aml_100465580			aoce_111568776, aoce_111585498	aof_109826215		api_100162101	apla_101798475	aplc_110987682	apln_108736237	aprc_113858746		aqu_100633165	arut_117401419	asn_102371946	atd_109596839	aten_116294545	ath_AT1G05720	atr_18448769	ats_109741862	azfi_s0401.g068247	bacu_103020855	bany_112052467			bbub_102403026		bdi_100839077		bfo_118421644			bgt_106075265	bhj_120067863	bim_100743064	biu_109556102	bman_114245277		bmor_101740785	bmy_BM_BM7150	bna_106365685, bna_106419829, bna_111208516		boe_106312571, boe_106312655, boe_106312656, boe_106321941	bom_102269598		bpec_110153347		brp_103836514, brp_103843593		bta_614360	btab_109038370	bter_100650767	bvg_104888992		cabi_116824172		cam_101509968	cann_107873174	caty_105593601			cbr_CBG22507	ccae_111932835	ccaj_109813087	ccal_108625180	ccan_109676980	ccar_109045076, ccar_109081105	ccav_112517827, ccav_112519323			ccw_104695558	cdk_105084519		cel_CELE_Y76B12C.3	ceri_11G051100.1.p	cfa_612493		cfo_105257688	cfr_102511407	cge_100750444		cgig_122395484		chat_Chrsp22S03539		chx_102184685	cic_CICLE_v10022516mg, cic_CICLE_v10023175mg		cin_100186850	cit_102622669	cjc_100393676	cjo_107317468	clec_106662936			clv_102098605	cmax_111488731, cmax_111497549		cmk_103174683	cmo_103498956	cmos_111456577, cmos_111460968		cmy_102935185				cpap_110821479	cpep_111778142, cpep_111807710	cpic_101946502	cpii_120419520	cpoo_109307321				cqi_110717805, cqi_110738735	cqu_CpipJ_CPIJ003981	crb_17897680	cre_CHLRE_01g038950v5	crg_105326383	csab_103224494	csat_104739115, csat_104754723, csat_104763581	cscu_111633735	csec_111862028	csem_103396107	csin_114295195	csl_COCSUDRAFT_52569	csol_105365933	csv_101211826				ctul_119796313	cud_121520365	cvg_107089969		dan_6496737	daz_108612974	dci_103518739	dcr_108193923	dct_110103146	ddi_DDB_G0268396	der_6546220	dfa_DFA_09870, dfa_DFA_09871	dgr_Dgri_GH16126	dgt_114530372		dhe_111601067	dle_111178352	dme_Dmel_CG7484	dmn_108153547	dmo_Dmoj_GI12390	dnv_108650450	dnx_107167927, dnx_107172603	dosa_Os01t0894500-01	dpa_109534314	dpe_6596095		dpo_Dpse_GA20385	dpp_DICPUDRAFT_82783	dpte_113796322	dpx_DAPPUDRAFT_310000	dqu_106746272	dre_352923	dro_112309246	dse_6606114	dsi_Dsimw501_GD17646		dsr_110185204	dsv_119436984	dvi_6623711	dwi_26530300	dya_Dyak_GE19924	dzi_111287121, dzi_111307687	eaf_111714949	eai_106822383	ecb_100052383	ecra_117953829			eee_113588301		egr_104436424, egr_104448193	egt_105953979	egu_105035360	egz_104122915			ehx_EMIHUDRAFT_237349, ehx_EMIHUDRAFT_364929			eju_114208472		elk_111143519	els_105023892	ely_117271368	epa_110237768	epz_103557237			etl_114057080	eus_EUTSA_v10008926mg	fab_101811585	fca_101080311	fcd_110844086, fcd_110852932	fch_102054596		fex_115238075				fpg_101923299		fve_101298275		gab_108450458	gae_121383109	gat_120816252	gfr_102042562	gga_424521	ggn_109286810	ggo_101124392	ghi_107903826, ghi_107957237	gja_107115093			gmx_100808667, gmx_100812667	gra_105766203	gsj_114389161, gsj_114419642			gtt_GUITHDRAFT_115110	hai_109391938	hame_121867947	han_110908439	haw_110372321	hbr_110645613, hbr_110670956	hcq_109520626	hgl_101707662	hhv_120247725		hmg_105846256	hro_HELRODRAFT_163279	hsa_9403	hst_105188645		ipu_108278150	isc_IscW_ISCW012697	itr_116024759		jre_109005824, jre_109014341			kmr_108244479		lak_106179527	lang_109330473	lav_100676888			lcf_108883724	lcm_102347121	lco_104920927	lcq_111684749, lcq_111688350				lhu_105678628		lja_Lj4g3v0512450.1, lja_Lj4g3v0512450.2			loa_LOAG_01115	loc_102686426		lsr_110468647	lsv_111885932		lve_103091310		malb_109969234			mbr_MONBRDRAFT_18443	mcal_110291109	mcc_712469		mcha_111022555	mcoc_116093889	mde_101900580	mdl_103579161	mdm_103427476, mdm_103432774	mdo_100010285	mesc_110625954	mgen_117228662		mgp_100547530		ming_122062961	mis_MICPUN_59924	mjv_108404372		mlx_118019192	mmf_118627125	mmu_93684	mmur_105861783	mmyo_118676330	mna_107543185	mng_MNEG_0523	mnt_112091585, mnt_112092500, mnt_21401116	mpah_110320413	mpha_105840954	mpp_MICPUCDRAFT_38025		mpuf_101677857			msam_119902284	msex_115453700			mtr_MTR_4g087310	mun_110564289	mus_103974040, mus_103993004	myb_102249412	myd_102751792	myi_110464960	mze_101487724	nai_NECAME_05723	nau_109214228	ncc_104953205		ncol_116246992					nfu_107372830		ngi_103728117			nle_100605951	nlu_111052540	nmea_116424293	nmel_110402374	nni_104015476	nnu_104605318		npr_108786583	nsy_104225992	nta_107791754, nta_107825049		nto_104097565	nve_5515254	nvi_100115638	nvl_108564498	oaa_100074935	oas_101117287	oau_116328075	obb_114878631		obo_105279592	obr_102705391	ocu_100338500	oda_120856906	oeu_111371415, oeu_111393586	ola_101158232		oml_112140615	omy_110530087	onl_100701510	oor_101283448	oro_101383320	osa_4324963		otu_111421542	otw_112260264		padl_103925134	pale_102884182	palz_118050415, palz_118056547		panu_101010048	pavi_110774164			pbi_103064426			pcad_102976407	pcan_112576160		pcf_106790850		pcoc_116243494		pcw_110209962		pda_103706025	pdam_113686147		pdul_117616815	pema_pm000593g0060	peq_110021042	peu_105109758, peu_105134616					pflv_114565294			pgc_109863170			pgut_117677158	phai_112894316	phi_102109409	phu_Phum_PHUM132180	phyp_113539054			pki_111846455			plep_121951764	pleu_114686553		pmac_106708831	pmaj_107208122	pmax_117345244	pmoa_120510811	pmua_114598787	pmum_103322368	pmur_107302504		pon_100441370	pop_18104589, pop_7494621	pov_109639742		ppad_109246219	pper_18790034			ppp_112291388	pps_100983665	ppyr_116174359	prap_110996573	pret_103479107			psom_113330147, psom_113337465	pspa_121326862		pss_102445884		pteh_111540161	ptep_107445116	ptg_102962990			ptr_456995	pvir_120672441	pvm_113803034	pvt_110079463	pvu_PHAVU_003G296700g		pvy_116118427	pxb_103930510, pxb_103957696, pxb_103957738	pxu_106123373	pxy_105385241		qlo_115962707	qsu_111987837	ray_107512707	rbb_108514628	rcn_112196512	rcu_8264315, rcu_8269451	rmd_113554083	rmp_119161332	rno_113922	rro_104654091	rsan_119397439	rsz_108822868, rsz_108822877, rsz_108862250, rsz_108862251	rtp_109922711	sacu_s0010.g004727	salp_111956572	sanh_107693704		sasa_106598901	sbi_8056100	sbq_101054479	scan_103814909		sclv_120343947		sdm_118183817	sdu_111228840	sfm_108921338	sgh_107586130, sgh_107589843	shon_118997341	shr_100930704			sind_105171962	sita_101758956	sko_100371082		slal_111661291		sluc_116048810	sly_101245367		smm_Smp_196130	smo_SELMODRAFT_416139, smo_SELMODRAFT_440387		soc_105201862	soe_110785410	sot_102601272			spen_107021029	spis_111328881		spu_577158	sre_PTSG_08285	srx_107718180	ssc_100038009									tca_662110	tcc_18602353		tdc_119269892, tdc_119277900			tfn_117092205			tgu_100190318	thj_104800923					tmu_101352120	tng_GSTEN00013370G001	tnl_113508371	tod_119235369								tru_101069467		tsr_106540198	tst_117881754		tup_102490498	tut_107372278				twl_119987631	uah_113254451		umr_103662940			var_108332717	vcn_VOLCADRAFT_121242			vem_105563353		vlg_121487712		vra_106767211	vri_117914623	vun_114175672	vvi_100266214	vvp_112924499			xco_114147093	xgl_120798880	xhe_116721631	xla_108715670, xla_495210	xma_102219313	xtr_100329137		zce_119833638	zju_107406398, zju_112488752	zma_100282317		zne_110840464			zvi_118089006
OG0005643										0010_Bobra.114_1s0008.1.p	0012_Cz01g14200.t1	0013_jgi_Coc_C169_1_28272_estExt_Genewise1Plus.C_50213	0014_Dusal.0113s00011.1.p	0019_Mesvi1185S02018, 0019_Mesvi1185S02019	0020_GAQ82286.1		0022_SM000004S14950, 0022_SM000007S20870	0023_ME000128S00177			0026_CepurGG1.6G019400.1.p	0027_Mp7g12640.1, 0027_Mp7g12640.2, 0027_Mp7g12640.3, 0027_Mp7g12640.4, 0027_Mp7g12640.5, 0027_Mp7g12640.6, 0027_Mp7g12640.7, 0027_Mp7g12640.8	0029_Sphfalx0024s0037.1.p, 0029_Sphfalx0024s0037.2.p	0030_Sphmag16G037600.1.p, 0030_Sphmag16G037600.2.p, 0030_Sphmag16G037600.3.p, 0030_Sphmag16G037600.4.p	0035_Thupl.29379072s0008.1.p	0036_PGL00001916, 0036_PGL00006995, 0036_PGL00006996, 0036_PGL00007415	0037_PAB00005475, 0037_PAB00007929, 0037_PAB00008904, 0037_PAB00012829, 0037_PAB00012830, 0037_PAB00013805, 0037_PAB00014190, 0037_PAB00015311, 0037_PAB00015312, 0037_PAB00015313, 0037_PAB00017800, 0037_PAB00020510, 0037_PAB00022255, 0037_PAB00022308, 0037_PAB00024945, 0037_PAB00027158, 0037_PAB00028924, 0037_PAB00042812, 0037_PAB00044708, 0037_PAB00044783, 0037_PAB00050352, 0037_PAB00052258, 0037_PAB00053278, 0037_PAB00053817, 0037_PAB00065219, 0037_PAB00066038	0038_PSI00002893, 0038_PSI00004315, 0038_PSI00004786, 0038_PSI00008667, 0038_PSI00012699, 0038_PSI00013054	0039_PPI00007199, 0039_PPI00007200, 0039_PPI00022758, 0039_PPI00023617, 0039_PPI00024190, 0039_PPI00030672, 0039_PPI00033614, 0039_PPI00037063, 0039_PPI00058766, 0039_PPI00063902, 0039_PPI00064586	0040_PSY00015418, 0040_PSY00018229, 0040_PSY00018230, 0040_PSY00018231, 0040_PSY00018893, 0040_PSY00026038	0041_PTA00002635, 0041_PTA00002637, 0041_PTA00007397, 0041_PTA00007398, 0041_PTA00011922, 0041_PTA00011923, 0041_PTA00016571, 0041_PTA00016572, 0041_PTA00018689, 0041_PTA00018690, 0041_PTA00019874, 0041_PTA00019875, 0041_PTA00024519, 0041_PTA00029094, 0041_PTA00029095, 0041_PTA00030767, 0041_PTA00030768, 0041_PTA00030769, 0041_PTA00034867, 0041_PTA00035859, 0041_PTA00039088, 0041_PTA00039751, 0041_PTA00039752, 0041_PTA00045147, 0041_PTA00051005, 0041_PTA00051684, 0041_PTA00054848, 0041_PTA00055333, 0041_PTA00055334, 0041_PTA00055533, 0041_PTA00056583, 0041_PTA00057081, 0041_PTA00059251, 0041_PTA00063222, 0041_PTA00066111, 0041_PTA00066124, 0041_PTA00068151, 0041_PTA00068684, 0041_PTA00070488, 0041_PTA00072773, 0041_PTA00074561, 0041_PTA00075619, 0041_PTA00076347, 0041_PTA00078200, 0041_PTA00080055	0042_PME00005823, 0042_PME00005824, 0042_PME00005825, 0042_PME00013113, 0042_PME00013114, 0042_PME00015654, 0042_PME00024829, 0042_PME00032614, 0042_PME00041716, 0042_PME00046581, 0042_PME00046582, 0042_PME00054867, 0042_PME00054868, 0042_PME00080739, 0042_PME00110897, 0042_PME00110898, 0042_PME00110899, 0042_PME00115375, 0042_PME00115376, 0042_PME00121116, 0042_PME00135914	0043_GMO00001028, 0043_GMO00031116, 0043_GMO00032411	0044_TBA00008204, 0044_TBA00008205, 0044_TBA00008206	0045_CMI00003537, 0045_CMI00011426, 0045_CMI00012095	0046_GBI00008661, 0046_GBI00009527, 0046_GBI00023748		Zyci1559_2974|UTEX1559_09453.1	Zyci1560_2956|UTEX1560_10731.1	Zyci6981a_2419|Zci_08995.1	Zyci6981b_29228|Zci1a_14388.1	aaf_AURANDRAFT_322			aalt_CC77DRAFT_947916			abe_ARB_01511								act_ACLA_086940					adu_107481066		afm_AFUA_6G13650	afv_AFLA_013207			ago_AGOS_ABR134C		ahf_112733683, ahf_112791619	aip_107633754	aje_HCAG_08651				alsp_Aspi01Gene27355, alsp_Aspi01Gene56756, alsp_Aspi01Gene61265, alsp_Aspi01Gene61267, alsp_Aspi01Gene61268, alsp_Aspi01Gene61270, alsp_Aspi01Gene61271	aly_9320442						ang_ANI_1_1198074	ani_AN5436.2		aof_109829068	aor_AO090103000320					aprc_113849315							ath_AT3G03380	atr_18432504	ats_109736417, ats_109759762, ats_109779550	azfi_s0341.g065647				bbrx_BRETT_004484		bcom_BAUCODRAFT_123090	bdi_100842047			bfu_BCIN_07g03340	bgh_BDBG_07622, bgh_BDBG_08818		bhj_120088830							bna_106387295, bna_106432893, bna_106450537, bna_106453352, bna_111207950, bna_111213500	bnn_FOA43_003624	boe_106295522, boe_106336419		bor_COCMIDRAFT_84543			brp_103844193, brp_103855158	bsc_COCSADRAFT_84317				bvg_104906742	bze_COCCADRAFT_81352		cal_CAALFM_C100990CA	cam_101505894	cann_107860108, cann_107861487, cann_107868094			caur_CJI97_005436			ccaj_109803086				ccav_112512725, ccav_112515313					cdu_CD36_00940		ceri_29G000400.1.p, ceri_29G000400.2.p, ceri_29G000400.3.p, ceri_29G000400.4.p		cfj_CFIO01_05386						cgr_CAGL0L04092g	chat_Chrsp23S03767			cic_CICLE_v10010941mg	cim_CIMG_02828		cit_102608635				clu_CLUG_03941, clu_CLUG_03942, clu_CLUG_03943	clus_A9F13_01g01870		cmax_111493293			cmo_103496840	cmos_111452157	cmt_CCM_05355				cot_CORT_0B11060	cpap_110811125, cpap_110819628	cpep_111787833						cpw_CPC735_036090	cqi_110703692, cqi_110720327		crb_17893980	cre_CHLRE_03g180650v5			csat_104763964, csat_104786504				csin_114265810, csin_114267173, csin_114269881, csin_114274753, csin_114279927, csin_114301256, csin_114307183, csin_114309010, csin_114310806	csl_COCSUDRAFT_28272		csv_101215554, csv_116402505	cten_CANTEDRAFT_132335	cthr_CTHT_0039280	ctp_CTRG_04400				cvr_CHLNCDRAFT_37665				dcr_108214167	dct_110100688						dha_DEHA2F20768g								dosa_Os02t0712000-01																			dzi_111283510, dzi_111314644									egr_104449695	egt_105953477, egt_105973960	egu_105032956				ehx_EMIHUDRAFT_245118, ehx_EMIHUDRAFT_452178, ehx_EMIHUDRAFT_456707, ehx_EMIHUDRAFT_51512				ela_UCREL1_10129, ela_UCREL1_11397						erc_Ecym_8201			eus_EUTSA_v10019951mg, eus_EUTSA_v10021119mg							fgr_FGSG_03497, fgr_FGSG_05095		fox_FOXG_08589, fox_FOXG_12530, fox_FOXG_12551, fox_FOXG_12602, fox_FOXG_13989, fox_FOXG_14009, fox_FOXG_14194, fox_FOXG_16527, fox_FOXG_17074, fox_FOXG_20969		fpu_FPSE_10655, fpu_FPSE_11299	fve_101310707	fvr_FVEG_06081, fvr_FVEG_13703	gab_108469586, gab_108473535							ghi_107912712, ghi_107915585, ghi_107916663, ghi_107950433			glz_GLAREA_03891	gmx_100777219, gmx_100809144	gra_105790555, gra_105803560	gsj_114382108, gsj_114397476						han_110868196, han_110878957, han_110878959		hbr_110656084, hbr_110656085									ini_109168535, ini_109177809			itr_115998760, itr_116012251	jcu_105648201, jcu_105648202	jre_108988100	kaf_KAFR_0J02100	kla_KLLA0_F24090g		kmx_KLMA_60250		lang_109345119									lel_LELG_01366				lja_Lj6g3v0436140.1							lsv_111900271, lsv_111910000	lth_KLTH0B05236g		maj_MAA_06490		maw_MAC_00692	mbe_MBM_01652					mcha_111013286				mdm_103405815		mesc_110599646, mesc_110599660, mesc_110609116, mesc_110613756				mgr_MGG_01824	ming_122078274, ming_122079265	mis_MICPUN_88387									mng_MNEG_10176, mng_MNEG_15767, mng_MNEG_16468	mnt_21409843			mpp_MICPUCDRAFT_35996								mtm_MYCTH_2309828	mtr_MTR_3g067690, mtr_MTR_3g067695		mus_103987377						nau_109205284, nau_109224101				ncr_NCU05200	ncs_NCAS_0G02460	ndi_NDAI_0F02830	nfi_NFIA_059600					nhe_NECHADRAFT_58105, nhe_NECHADRAFT_97165						nnu_104593012, nnu_104609922	npa_UCRNP2_3330		nsy_104238164, nsy_104240817	nta_107766419, nta_107777755, nta_107790119, nta_107810941, nta_107812717, nta_107821413, nta_107821418	nte_NEUTE1DRAFT80581	nto_104101766, nto_104107854, nto_104109562										obr_102718058			oeu_111367362, oeu_111372634								osa_4330499							palz_118028855, palz_118048972, palz_118048983	pan_PODANSg3784		pavi_110755118				pbl_PAAG_11638	pbn_PADG_06332							pcs_Pc22g00770			pda_103702051		pdp_PDIP_46170	pdul_117621076	pema_pm002130g0010, pema_pm007936g0020, pema_pm012092g0020, pema_pm012415g0010, pema_pm135094g0010	peq_110024101	peu_105108826, peu_105112430, peu_105112431				pfj_MYCFIDRAFT_204201			pfy_PFICI_05032			pgu_PGUG_00318		phai_112878916				pic_PICST_47702	pif_PITG_03205, pif_PITG_09985, pif_PITG_21602			pkz_C5L36_0E00940			plj_VFPFJ_00987, plj_VFPFJ_11568, plj_VFPFJ_11718						pmum_103328602		pno_SNOG_03294		pop_18106652, pop_7487383, pop_7487384		ppa_PAS_chr2-2_0367		pper_18783489			ppp_112273336, ppp_112286426					psco_LY89DRAFT_585742, psco_LY89DRAFT_684784	psoj_PHYSODRAFT_293654, psoj_PHYSODRAFT_350798	psom_113275475, psom_113282140, psom_113313422, psom_113345188, psom_113345322, psom_113345580, psom_113355282				pte_PTT_14676							pvir_120650041, pvir_120657001			pvu_PHAVU_001G231700g		pvy_116113920	pxb_103927242				qlo_115967195	qsu_111995479, qsu_112020055, qsu_112037705			rcn_112180994	rcu_8276570, rcu_8276571						rsz_108813845, rsz_108862922		sacu_s0029.g010010			sapo_SAPIO_CDS7316		sbi_8073836			sce_YNL123W											sind_105176123, sind_105177895	sita_101774511				slb_AWJ20_725		sly_101257915, sly_101262786	smin_v1.2.022159.t1, smin_v1.2.022159.t2, smin_v1.2.031246.t1		smo_SELMODRAFT_165477, smo_SELMODRAFT_184578	smp_SMAC_12614		soe_110804380	sot_102582840, sot_102596030	spaa_SPAPADRAFT_47814	spar_SPRG_03936, spar_SPRG_17434, spar_SPRG_21422	spen_107011252, spen_107014609		spo_SPAC23G3.12c, spo_SPBC1685.05					ssck_SPSK_06909	ssl_SS1G_01944					tbl_TBLA_0C05520			tcc_18601909		tdc_119292431, tdc_119317631, tdc_119321041, tdc_119324281, tdc_119360449	tdl_TDEL_0B05120			tgb_HG536_0D03120			thj_104827237	tmf_PMAA_063900, tmf_PMAA_076310	tml_GSTUM_00008284001, tml_GSTUM_00010402001	tmn_UCRPA7_5578							tpf_TPHA_0I01500			tre_TRIREDRAFT_55575	trg_TRUGW13939_06587	trr_M419DRAFT_127088					ttt_THITE_2122797				tve_TRV_04250		twl_119990410, twl_119998721				ure_UREG_03005	val_VDBG_01032	var_108329068	vcn_VOLCADRAFT_79278	vda_VDAG_00644					vpo_Kpol_1048p20, vpo_Kpol_167p4	vra_106757593	vri_117931356	vun_114196139	vvi_100255257										yli_YALI0A05533g, yli_YALI0F31603g		zju_107416260	zma_100382830, zma_103626033, zma_103651827, zma_109946007	zmk_HG535_0A02630			ztr_MYCGRDRAFT_44078
OG0005644										0010_Bobra.0015s0066.1.p					0020_GAQ81542.1				0024_AagrBONN_evm.model.Sc2ySwM_344.2017.1	0025_Apun_evm.model.utg000185l.180.1	0026_CepurGG1.4G108300.1.p	0027_Mp1g25570.1	0029_Sphfalx0134s0039.1.p	0030_Sphmag08G116700.1.p	0035_Thupl.29378245s0015.1.p, 0035_Thupl.29378245s0015.2.p	0036_PGL00006989	0037_PAB00017930, 0037_PAB00042255	0038_PSI00014920	0039_PPI00003167, 0039_PPI00034861	0040_PSY00011431		0042_PME00004717	0043_GMO00017356	0044_TBA00030059		0046_GBI00027556	0143_tig00000492_g1478.t1	Zyci1559_3656|UTEX1559_11571.1		Zyci6981a_3344|Zci_10495.1	Zyci6981b_17867|Zci1a_42223.1		aag_5573032	aalb_109428504, aalb_109430084			aara_120906849		abp_AGABI1DRAFT128028		acan_ACA1_292820	acep_105621146	acer_107995821	acoz_120959752	acs_100560031		acun_113490293	acyg_106042728	adf_107353597	adl_AURDEDRAFT_180265	adu_107472709	aec_105154559			aga_AgaP_AGAP000933	agb_108913088, agb_111692187, agb_111692910		ags_114125031	ahf_112732043, ahf_112775802	aip_107617782		ajm_119047500	aju_106967950	alim_106521315	alsp_Aspi01Gene05306	aly_9320720	ame_726781	amex_103033268	amil_114956552	amj_102570315	aml_100474114			aoce_111562883	aof_109837928		api_100575896		aplc_110984361	apln_108743777, apln_112906136	aprc_113849321	apro_F751_1437		arut_117404121, arut_117974038	asn_102376409	atd_109605162	aten_116292959	ath_AT3G07525	atr_18447973	ats_109770357	azfi_s0256.g060539	bacu_103017795	bany_112047642			bbub_102404431		bdi_100826383, bdi_100846677		bfo_118432047			bgt_106066221	bhj_120084534	bim_100749206	biu_109562297, biu_109562299	bman_114248744		bmor_101741949	bmy_BM_BM3053	bna_106399812, bna_106452932, bna_111206518		boe_106293249	bom_102281452		bpec_110171350		brp_103870662		bta_787344	btab_109040219	bter_100649460	bvg_104894463		cabi_116825895		cam_101498673	cann_107847942	caty_105599132	caua_113054591, caua_113070922, caua_113110307		cbr_CBG00514	ccae_111941562	ccaj_109808302	ccal_108624067	ccan_109695467	ccar_109059686, ccar_109071744, ccar_109097247	ccav_112518139			ccw_104695824	cdk_105090674		cel_CELE_D2085.2	ceri_22G067900.1.p	cfa_610103		cfo_105253275	cfr_102517365	cge_100773027		cgig_122397514		chat_Chrsp41S05718		chx_102190129	cic_CICLE_v10016325mg			cit_102610228	cjc_100406539	cjo_107306544	clec_106664343			clv_102093531	cmax_111488110		cmk_103182678	cmo_103497629	cmos_111455801		cmy_102944406				cpap_110821605	cpep_111806477	cpic_101940002, cpic_101943097	cpii_120413345	cpoo_109308073	cput_CONPUDRAFT_40087			cqi_110700264, cqi_110727525	cqu_CpipJ_CPIJ015418	crb_17893648		crg_105335109	csab_103224003	csat_104735042, csat_104744940	cscu_111632621	csec_111871353	csem_103396654	csin_114257565, csin_114272568		csol_105361188	csv_101213064				ctul_119778225	cud_121520592	cvg_107102702	cvr_CHLNCDRAFT_136113	dan_6496477	daz_108615675	dci_103523617	dcr_108220781	dct_110101749, dct_110112889	ddi_DDB_G0268840	der_6541004	dfa_DFA_09782	dgr_Dgri_GH21294	dgt_114536334		dhe_111599910	dle_111184694	dme_Dmel_CG12821	dmn_108160311	dmo_Dmoj_GI19784	dnv_108653792	dnx_107165379	dosa_Os04t0497350-01, dosa_Os12t0506800-01		dpe_6591026	dpl_KGM_205113	dpo_Dpse_GA25591	dpp_DICPUDRAFT_41378	dpte_113792607		dqu_106744202	dre_641330	dro_112307429	dse_6608069	dsi_Dsimw501_GD10514	dsq_DICSQDRAFT_103431	dsr_110191587	dsv_119433406	dvi_6635920	dwi_6640432	dya_Dyak_GE19154	dzi_111314458	eaf_111704661	eai_106841193	ecb_100073249	ecra_117954274			eee_113590885	egl_EGR_04440	egr_104425912	egt_105965954	egu_105051525	egz_104128355						eju_114217564		elk_111148443	els_105015204	ely_117271492	epa_110232592	epz_103557909			etl_114056142	eus_EUTSA_v10022158mg	fab_101810016	fca_101091921		fch_102047203	fcy_FRACYDRAFT_259690	fex_115243876		fme_FOMMEDRAFT_169476		fpg_101913665		fve_101291480		gab_108475097	gae_121375866	gat_120816215	gfr_102036948	gga_427322	ggn_109297271	ggo_101152517	ghi_107955018				gmx_100786914, gmx_100808589	gra_105804091	gsj_114406407, gsj_114418860		gtr_GLOTRDRAFT_70600	gtt_GUITHDRAFT_101619	hai_109388121	hame_121880156	han_110873480	haw_110384386	hbr_110633339	hcq_109524159	hgl_101707298	hhv_120237666	hir_HETIRDRAFT_433225	hmg_100214812		hsa_83734	hst_105188842	ini_109162534			itr_116016995	jcu_105643897	jre_109022256			kmr_108247720		lak_106166458	lang_109361630	lav_100676127	lbc_LACBIDRAFT_311720		lcf_108896745, lcf_108898216	lcm_102357639	lco_109142683	lcq_111689686			lgi_LOTGIDRAFT_67210	lhu_105668955		lja_Lj6g3v1918220.1			loa_LOAG_10938	loc_102689973		lsr_110482507	lsv_111903943		lve_103091186		malb_109951162				mcal_110308165	mcc_711835	mcf_101926563	mcha_111024490, mcha_111025638, mcha_111025801	mcoc_116083837	mde_101901065	mdl_103568563	mdm_103436053, mdm_103445516	mdo_100015423	mesc_110629363	mgen_117229878		mgp_104915278		ming_122062181		mjv_108393737	mlr_MELLADRAFT_59749	mlx_118016958	mmf_118641847	mmu_66795	mmur_105882205	mmyo_118656430	mna_107535031	mng_MNEG_1718	mnt_21390826	mpah_110329169	mpha_105833836			mpuf_101672543	mrr_Moror_17507		msam_119901596	msex_115446955			mtr_MTR_8g010140	mun_110540607	mus_103978500	myb_102254728	myd_102759066	myi_110466690	mze_101467642	nai_NECAME_12570	nau_109207762	ncc_104952848		ncol_116262214					nfu_107384355		ngi_103750261			nle_100591509	nlu_111050602	nmea_116434247	nmel_110389437	nni_104023001	nnu_104593367		npr_108787612	nsy_104237809	nta_107777442, nta_107824952		nto_104084622	nve_5510669	nvi_116415991	nvl_108558932	oaa_100081058	oas_101122947		obb_114877744	obi_106874580	obo_105277735	obr_102703740	ocu_103349534	oda_120863309	oeu_111371272	ola_101158480		oml_112144459	omy_110509637		oor_101284117	oro_101383970	osa_9267420, osa_9267916		otu_111427137	otw_112230841		padl_103923428	pale_102880667	palz_118041117		panu_101006873	pavi_110758832	pbar_105428177		pbi_103053383			pcad_102994642	pcan_112573583		pcf_106786586	pco_PHACADRAFT_86031	pcoc_116239431		pcw_110222682		pda_103715380	pdam_113678347		pdul_117612273		peq_110033162	peu_105114687, peu_105115211				pfj_MYCFIDRAFT_31334	pflv_114565618	pfp_PFL1_02769		pgc_109854312	pgr_PGTG_03026		pgut_117679349	phai_112900137	phi_102100875		phyp_113544931		pif_PITG_19126	pki_111859917			plep_121951649	pleu_114708048		pmac_106715960	pmaj_107216310	pmax_117326088	pmoa_120496163	pmua_114606246	pmum_103334672			pon_100441297	pop_7469369	pov_109637961		ppad_109274907	pper_18768360		ppot_106106506	ppp_112278085	pps_100967589	ppyr_116172035	prap_111003695	pret_103479236		psoj_PHYSODRAFT_470723	psom_113320153, psom_113330174	pspa_121312859	psq_PUNSTDRAFT_65754	pss_102459714		pteh_111544452	ptep_107439388	ptg_102972165			ptr_461768	pvir_120642548, pvir_120683887, pvir_120684035	pvm_113803097	pvt_110077362	pvu_PHAVU_010G036300g		pvy_116105265, pvy_116117130	pxb_103934378, pxb_103949620	pxu_106124331	pxy_105384702		qlo_115989767, qlo_115991440	qsu_111987064, qsu_111987621	ray_107499264	rbb_108542268	rcn_112172863	rcu_8259725	rmd_113557316	rmp_119180735, rmp_119181612	rno_688555	rro_104680194	rsan_119406010	rsz_108838104	rtp_109915676	sacu_s0070.g016678	salp_111963884	sanh_107658540, sanh_107689373		sasa_106563071	sbi_8075878	sbq_101040925	scan_103823065		sclv_120326182	scm_SCHCODRAFT_102807	sdm_118192579	sdu_111233301	sfm_108930015	sgh_107589034, sgh_107602076	shon_118977321	shr_100918781	shs_STEHIDRAFT_95331	shx_MS3_0015735	sind_105170507	sita_101772087	sko_100374111		slal_111646407		sluc_116043961	sly_101262344		smm_Smp_044260.1	smo_SELMODRAFT_415118, smo_SELMODRAFT_427606		soc_105204357	soe_110782623	sot_102588251		spar_SPRG_04511	spen_107029577	spis_111321179		spu_100891567, spu_115928526		srx_107741673, srx_107758601	ssc_100462744			tad_TRIADDRAFT_57861						tca_103314258	tcc_18612598		tdc_119355603, tdc_119364777			tfn_117064961			tgu_101233457	thj_104819012					tmu_101350547	tng_GSTEN00005155G001	tnl_113497429	tod_119261285								tru_101066387		tsr_106538768	tst_117878880		tup_102471073	tut_112538472	tva_TVAG_457890		tvs_TRAVEDRAFT_163229	twl_119999390, twl_120007659	uah_113255142	uma_UMAG_12011	umr_103681482			var_108346361			vde_111245773	vem_105563143	vja_111270995	vlg_121489285		vra_106774372	vri_117917261	vun_114165845	vvi_100265221	vvp_112915522	wic_J056_002401		xco_114146809	xgl_120798567	xhe_116721534	xla_108717564	xma_102219276	xtr_100492117	yli_YALI0D23386g	zce_119834652	zju_107421415	zma_100240692		zne_110828683			zvi_118076741
OG0005645															0020_GAQ89428.1				0024_AagrBONN_evm.model.Sc2ySwM_117.3719.1, 0024_AagrBONN_evm.model.Sc2ySwM_228.1615.1	0025_Apun_evm.model.utg000192l.128.1, 0025_Apun_evm.model.utg000192l.129.1, 0025_Apun_evm.model.utg000192l.130.1, 0025_Apun_evm.model.utg000272l.81.1, 0025_Apun_evm.model.utg000272l.81.2	0026_CepurGG1.3G044500.1.p, 0026_CepurGG1.3G044500.2.p, 0026_CepurGG1.3G044500.3.p, 0026_CepurGG1.3G044500.4.p, 0026_CepurGG1.8G044500.1.p	0027_Mp7g07790.1, 0027_Mp7g07790.2, 0027_Mp7g15910.1	0029_Sphfalx0003s0300.1.p, 0029_Sphfalx0026s0043.1.p, 0029_Sphfalx0049s0010.1.p	0030_Sphmag03G087400.1.p, 0030_Sphmag03G087400.2.p, 0030_Sphmag03G087400.3.p, 0030_Sphmag03G087400.4.p, 0030_Sphmag05G128000.1.p, 0030_Sphmag05G128000.2.p, 0030_Sphmag05G128000.3.p, 0030_Sphmag05G128000.4.p, 0030_Sphmag12G018500.1.p, 0030_Sphmag12G018500.2.p, 0030_Sphmag16G089200.1.p	0035_Thupl.29378572s0003.1.p, 0035_Thupl.29379430s0004.1.p	0036_PGL00021642	0037_PAB00006070		0039_PPI00036959, 0039_PPI00075219	0040_PSY00008872		0042_PME00009838, 0042_PME00009839, 0042_PME00009840, 0042_PME00012242, 0042_PME00050166, 0042_PME00050168	0043_GMO00000822, 0043_GMO00002839, 0043_GMO00016892, 0043_GMO00016893, 0043_GMO00025661, 0043_GMO00027718, 0043_GMO00031601	0044_TBA00006603, 0044_TBA00006604, 0044_TBA00007631, 0044_TBA00012780, 0044_TBA00023258																											adu_107491340, adu_107491932, adu_107491938								ahf_112695296, ahf_112695304, ahf_112750628, ahf_112758464, ahf_112802616	aip_107643892, aip_107645691					alsp_Aspi01Gene71877, alsp_Aspi01Gene71878, alsp_Aspi01Gene71879, alsp_Aspi01Gene71881, alsp_Aspi01Gene71885	aly_9310249, aly_9310250, aly_9312026									aof_109836607, aof_109838175, aof_109845369						aprc_113847288, aprc_113852659, aprc_113861619							ath_AT3G49250, ath_AT5G24275, ath_AT5G24280	atr_110007919, atr_18442334, atr_18442336	ats_109738949, ats_109743344	azfi_s0035.g025719							bdi_100829204, bdi_100843338						bhj_120068260, bhj_120070655							bna_106347429, bna_106348272, bna_106348274, bna_106357681, bna_106397208, bna_106415215, bna_106429845		boe_106306185, boe_106307138, boe_106335722					brp_103873078, brp_103873495, brp_103874292, brp_103874295					bvg_104885390, bvg_104888237, bvg_104888575, bvg_104888577, bvg_104904751, bvg_104905880, bvg_109134607				cam_101490815, cam_101511352, cam_101513030	cann_107863108, cann_107863109, cann_107863112, cann_107863113, cann_107863126, cann_107863390, cann_107865045, cann_107866135, cann_107873110						ccaj_109791241, ccaj_109791242, ccaj_109798042, ccaj_109814432				ccav_112508554, ccav_112515942, ccav_112524836, ccav_112526110							ceri_09G020000.1.p, ceri_09G020000.10.p, ceri_09G020000.11.p, ceri_09G020000.12.p, ceri_09G020000.13.p, ceri_09G020000.14.p, ceri_09G020000.15.p, ceri_09G020000.16.p, ceri_09G020000.17.p, ceri_09G020000.18.p, ceri_09G020000.19.p, ceri_09G020000.2.p, ceri_09G020000.20.p, ceri_09G020000.21.p, ceri_09G020000.3.p, ceri_09G020000.4.p, ceri_09G020000.5.p, ceri_09G020000.6.p, ceri_09G020000.7.p, ceri_09G020000.8.p, ceri_09G020000.9.p, ceri_09G020200.1.p, ceri_09G020200.2.p, ceri_09G020200.3.p, ceri_09G020200.4.p, ceri_1Z287900.1.p, ceri_1Z287900.2.p												cic_CICLE_v10011757mg, cic_CICLE_v10012614mg, cic_CICLE_v10018477mg			cit_102607162, cit_102628315, cit_102630668, cit_102630961							cmax_111471470, cmax_111483128, cmax_111491245			cmo_103482966, cmo_103504141	cmos_111430306, cmos_111430834, cmos_111459218						cpap_110816358, cpap_110823351, cpap_110823352	cpep_111795489, cpep_111809012, cpep_111809610							cqi_110696131, cqi_110696132, cqi_110728607		crb_17882032, crb_17884597, crb_17885956				csat_104706733, csat_104709327, csat_104711426, csat_104738142, csat_104770816, csat_104770817, csat_104772508, csat_104780749, csat_104791150, csat_109131186				csin_114265376, csin_114280816, csin_114281671, csin_114287332, csin_114298847, csin_114298852, csin_114303763, csin_114303790			csv_101202858, csv_101206394, csv_101207120											dcr_108194255, dcr_108198606, dcr_108210395, dcr_108210502, dcr_108211215, dcr_108212061, dcr_108213153, dcr_108213927, dcr_108213928, dcr_108213929, dcr_108221648, dcr_108222660, dcr_108223068	dct_110096449, dct_110109165, dct_110110900														dosa_Os01t0235200-01																			dzi_111280364, dzi_111289381, dzi_111289382, dzi_111290147, dzi_111309145									egr_104414331, egr_104415943, egr_104417888, egr_104417891, egr_104417896, egr_104427005, egr_104432129, egr_104451502, egr_104454742, egr_104454747, egr_104454760, egr_104456000, egr_108954043, egr_108954187, egr_108954189, egr_108954494, egr_108954495, egr_108954496, egr_108954615	egt_105971639, egt_105978023	egu_105040907, egu_105040910																	eus_EUTSA_v10003512mg, eus_EUTSA_v10003513mg, eus_EUTSA_v10010429mg												fve_101291584, fve_101308826, fve_101309380		gab_108454299, gab_108455111, gab_108488397							ghi_107904564, ghi_107923070, ghi_107928711, ghi_107929614, ghi_107947241				gmx_100794789, gmx_100809510, gmx_100813482, gmx_100815144	gra_105765446, gra_105773000, gra_105775479, gra_105777969, gra_105801832	gsj_114392992, gsj_114398111, gsj_114410291, gsj_114415555						han_110872940, han_110872941, han_110872943, han_110872945, han_110881592, han_110927818, han_110935909		hbr_110633695, hbr_110665945, hbr_110670474									ini_109183396, ini_109183397, ini_109183399, ini_109183435, ini_109189207, ini_109194091			itr_115998096, itr_116012567, itr_116020766	jcu_105633950, jcu_105642838	jre_109007579, jre_109007580, jre_109010370, jre_109014041						lang_109327121, lang_109328774, lang_109334484, lang_109354273, lang_109359509													lja_Lj0g3v0118389.1, lja_Lj0g3v0225489.1, lja_Lj0g3v0318509.1, lja_Lj0g3v0318509.2, lja_Lj1g3v0984550.1, lja_Lj1g3v0984590.1, lja_Lj1g3v0984590.2, lja_Lj1g3v5035040.1, lja_Lj3g3v2453360.1, lja_Lj4g3v1316180.1							lsv_111876182, lsv_111876764, lsv_111888806, lsv_111897393, lsv_111901732											mcha_111011690, mcha_111024618				mdm_103420044, mdm_103439318, mdm_103439867, mdm_103440149, mdm_103443673		mesc_110599629, mesc_110601658, mesc_110604467, mesc_110624933					ming_122068060, ming_122068069, ming_122082748											mnt_112094052, mnt_21395118, mnt_21395119, mnt_21406256												mtr_MTR_1g007950, mtr_MTR_1g007990, mtr_MTR_1g008050, mtr_MTR_3g491560, mtr_MTR_7g117665		mus_103968942, mus_103969270						nau_109214444, nau_109226830, nau_109231428			ncol_116260771, ncol_116260773, ncol_116267204															nnu_104604778, nnu_104604779			nsy_104224658, nsy_104231421, nsy_104236622, nsy_104236623, nsy_104238746	nta_107778612, nta_107778613, nta_107784267, nta_107784268, nta_107784672, nta_107791112, nta_107800133		nto_104101889, nto_104101890, nto_104116138										obr_102704662			oeu_111386786, oeu_111405633, oeu_111405635								osa_4327777							palz_118030980, palz_118032901, palz_118032910, palz_118057133, palz_118063479			pavi_110757614, pavi_110767159															pda_103702510, pda_103702511			pdul_117618457, pdul_117618888		peq_110021823, peq_110025507, peq_110031216	peu_105124755, peu_105125880, peu_105125881, peu_105139754												phai_112894669, phai_112902266																	pmum_103332195, pmum_103333768				pop_7457401, pop_7464274, pop_7464275, pop_7464545				pper_18785803, pper_18787505			ppp_112275000, ppp_112275003, ppp_112285361							psom_113285385, psom_113299014, psom_113323629, psom_113336107, psom_113339278, psom_113358431											pvir_120653419, pvir_120655552, pvir_120673186, pvir_120698983, pvir_120705469			pvu_PHAVU_006G113900g, pvu_PHAVU_009G052300g		pvy_116105189, pvy_116105496, pvy_116106938, pvy_116106971, pvy_116107268, pvy_116107303, pvy_116107337, pvy_116116761, pvy_116121602, pvy_116125725, pvy_116127785, pvy_116127805, pvy_116136068	pxb_103929312, pxb_103941478, pxb_103943438, pxb_103948043, pxb_103948098, pxb_103958148, pxb_103958243, pxb_108865335, pxb_108867289				qlo_115958989, qlo_115960793, qlo_115961155, qlo_115962155	qsu_112034585, qsu_112034621, qsu_112034623			rcn_112182028, rcn_112183112, rcn_112197230	rcu_8263509, rcu_8272422						rsz_108806860, rsz_108835690, rsz_108835691, rsz_108853959							sbi_8078089, sbi_8081647														sind_105155189, sind_105155197, sind_105155250, sind_105163857, sind_105166748	sita_101755838, sita_111257871						sly_101244960, sly_101253262, sly_101258444, sly_101268077, sly_104646362			smo_SELMODRAFT_423652, smo_SELMODRAFT_432188, smo_SELMODRAFT_432347, smo_SELMODRAFT_98346			soe_110783027, soe_110783057, soe_110783062, soe_110783063, soe_110783064, soe_110783109	sot_102585332, sot_102601162, sot_102601834, sot_102602167			spen_107012200, spen_107013398, spen_107013462, spen_107013465, spen_107013466, spen_107013470, spen_107021120, spen_114073870, spen_114073934																tcc_108661321, tcc_18605752, tcc_18605776, tcc_18605777		tdc_119272109, tdc_119275612, tdc_119329699, tdc_119335990							thj_104798900, thj_104798901																										twl_119984834, twl_119985141, twl_119985607, twl_120003906						var_108332210, var_108340989								vra_106754057, vra_106775143	vri_117933728, vri_117934140	vun_114187226, vun_114195872	vvi_100252197, vvi_100257134												zju_107414778, zju_107414801, zju_107421804, zju_107423650, zju_112492750	zma_100193778, zma_109945948
OG0005646																																					0143_tig00000403_g301.t1, 0143_tig00000792_g4216.t1, 0143_tig00000821_g4459.t1, 0143_tig00000849_g4763.t1, 0143_tig00000849_g4765.t1, 0143_tig00000939_g5495.t1, 0143_tig00001107_g7108.t1, 0143_tig00001128_g7191.t1, 0143_tig00001128_g7192.t1, 0143_tig00001250_g7792.t1, 0143_tig00001250_g7793.t1, 0143_tig00001264_g7863.t1, 0143_tig00001265_g7891.t1, 0143_tig00001265_g7900.t1, 0143_tig00001307_g8117.t1, 0143_tig00001376_g8529.t1															acep_105620978	acer_107996012						adf_107330636, adf_107346202, adf_107352631, adf_107357811			aec_105145581				agb_108905893, agb_108907830, agb_108916368, agb_111691368, agb_111691755, agb_111691785, agb_111692222		ags_114122901, ags_114123083, ags_114125320, ags_114127359, ags_114129237, ags_114131871					aju_106972515		alsp_Aspi01Gene15600, alsp_Aspi01Gene35524, alsp_Aspi01Gene40967, alsp_Aspi01Gene51246, alsp_Aspi01Gene52823, alsp_Aspi01Gene53950, alsp_Aspi01Gene66502		ame_102653601		amil_114948593, amil_114970367, amil_114973757, amil_114977268		aml_100477573						api_100162196, api_100163003, api_100164776, api_100167094, api_100168278, api_100168695, api_100169045, api_100568993, api_100569320, api_100569504, api_100570178, api_100570489, api_100572144, api_100573346, api_100573435, api_100573599, api_100574178, api_100574228, api_100574229, api_100574630, api_100574906, api_100575052, api_103307894, api_103308019, api_103308038, api_103308051, api_103308592, api_103308729, api_103309472, api_103309498, api_103309638, api_103309991, api_103310408, api_103310443, api_103310592, api_103310609, api_103310697, api_103310808, api_103311193, api_103311569, api_103311581, api_103311659, api_103311660, api_103311871, api_103311875, api_103311995, api_107882208, api_107883775, api_115033290, api_115033304, api_115033317, api_115033402, api_115033576, api_115033750, api_115034055, api_115034850			apln_108737609, apln_108740396, apln_112904161, apln_112904618				arut_117404441			aten_116294878					bacu_103014680	bany_112054324			bbub_102415920				bfo_118432424					bim_105680493	biu_109573704, biu_109576717	bman_114239312, bman_114240202, bman_114243915, bman_114250875							bom_102279452						bta_112443761, bta_530088	btab_109033306, btab_109036585, btab_109038048, btab_109038587, btab_109042003	bter_100648141							caty_105581845						ccal_108623528							cdk_105102983				cfa_100682842		cfo_105249193, cfo_112637161, cfo_112637419, cfo_112637904, cfo_112637996, cfo_112638088, cfo_112638168, cfo_112638640, cfo_112638641, cfo_112639035, cfo_112639295, cfo_112639972	cfr_102506270			cgig_122397542, cgig_122400536				chx_102176357					cjc_100406939		clec_112127000						cmk_103180797																					csab_103242358		cscu_111613232, cscu_111614037, cscu_111614845, cscu_111615261, cscu_111615406, cscu_111615588, cscu_111615799, cscu_111616244, cscu_111616985, cscu_111616988, cscu_111617238, cscu_111617268, cscu_111617896, cscu_111618278, cscu_111619538, cscu_111620183, cscu_111620445, cscu_111622106, cscu_111622150, cscu_111622815, cscu_111623200, cscu_111623760, cscu_111623868, cscu_111624890, cscu_111624989, cscu_111625180, cscu_111625387, cscu_111625718, cscu_111625809, cscu_111626236, cscu_111627605, cscu_111627903, cscu_111628166, cscu_111628577, cscu_111628588, cscu_111628593, cscu_111628713, cscu_111629786, cscu_111629789, cscu_111629968, cscu_111630784, cscu_111631266, cscu_111632142, cscu_111633211, cscu_111633744, cscu_111633826, cscu_111634883, cscu_111635339, cscu_111635521, cscu_111635926, cscu_111636689, cscu_111636690, cscu_111637476, cscu_111638080, cscu_111638514, cscu_111638817, cscu_111640689, cscu_111640828, cscu_111640963, cscu_111641303, cscu_111641430, cscu_111641435, cscu_111642072																dci_113468659, dci_113473678										dle_111185862					dnx_107161834, dnx_107162267, dnx_107163280, dnx_107163811, dnx_107164301, dnx_107165789, dnx_107165810, dnx_107167004, dnx_107167163, dnx_107168335, dnx_107169698, dnx_107169859, dnx_107170814, dnx_107171415, dnx_107171478, dnx_107171540, dnx_107171686, dnx_107172588, dnx_107172789				dpl_KGM_200754, dpl_KGM_205717, dpl_KGM_205874, dpl_KGM_210625, dpl_KGM_210697			dpte_113798782		dqu_106741607, dqu_106751578													eai_106845744	ecb_100073064															eju_114225434		elk_111161089			epa_114574639, epa_114576667	epz_103559073						fca_101081584				fex_115234578									gae_121366095, gae_121366383, gae_121366394, gae_121366402, gae_121366983, gae_121367091, gae_121367580, gae_121368911, gae_121370050, gae_121370171, gae_121373070, gae_121373519, gae_121374007, gae_121374395, gae_121374396, gae_121374440, gae_121374563, gae_121374742, gae_121374817, gae_121377214, gae_121377928, gae_121378651, gae_121379646, gae_121379694, gae_121381529, gae_121381531, gae_121381742, gae_121383529, gae_121383618, gae_121383768, gae_121385820, gae_121385887, gae_121386079, gae_121389220, gae_121389295, gae_121389296, gae_121389358, gae_121389734, gae_121390299, gae_121391269, gae_121392227, gae_121392782, gae_121392783					ggo_101127369												hame_121865691		haw_110374291, haw_110380268				hhv_120231463		hmg_101234362, hmg_101238635		hsa_124751	hst_105183904											lak_106163231, lak_106180813												lhu_105674880									lsv_111882439, lsv_111884024, lsv_111907100, lsv_111907216, lsv_111909380		lve_103085344							mcc_717353	mcf_102127952				mdl_103578205				mgen_117226641, mgen_117229901	mgl_MGL_3951					mjv_108409684		mlx_118000058			mmur_105877107		mna_107544503				mpha_105829996			mpuf_101688209		mrt_MRET_2799		msex_115446798, msex_115452138										nai_NECAME_07807			nce_NCER_102112											nle_100585430	nlu_111052323	nmea_116434805										nve_116604575, nve_116608355, nve_116612450		nvl_108559998, nvl_108566456, nvl_108567623, nvl_108569661		oas_101108063		obb_114879995, obb_114881228, obb_114881525, obb_114882307		obo_105280854			oda_120866003							oor_101279286	oro_101378150			otu_111413423, otu_111413426, otu_111414155, otu_111414377, otu_111414914, otu_111415999, otu_111416265, otu_111417121, otu_111417679, otu_111417764, otu_111417913, otu_111418656, otu_111419810, otu_111419963, otu_111420078, otu_111420558, otu_111420656, otu_111420713, otu_111421140, otu_111422503, otu_111422656, otu_111423017, otu_111423404, otu_111423872, otu_111423962, otu_111424623, otu_111424632, otu_111424639, otu_111424806, otu_111427618, otu_111428652, otu_111429258, otu_111429335, otu_111429344				pale_112471412			panu_101024884		pbar_105429498					pcad_102978351			pcf_106783848, pcf_106785186, pcf_106785579, pcf_106786361, pcf_106791763, pcf_106792048, pcf_106792588, pcf_106792918				pcw_110194297, pcw_110194338																pgc_109855881, pgc_109862406																pmac_106711830, pmac_106716236								pon_100174412				ppad_109245887			ppot_106099195, ppot_106105970		pps_100979036	ppyr_116158856, ppyr_116159321, ppyr_116159526, ppyr_116160434, ppyr_116160921, ppyr_116161141, ppyr_116161285, ppyr_116162045, ppyr_116163069, ppyr_116164185, ppyr_116164310, ppyr_116164578, ppyr_116165277, ppyr_116166610, ppyr_116170602, ppyr_116171633, ppyr_116174504, ppyr_116174578, ppyr_116174666, ppyr_116177403	prap_110994785, prap_110996116, prap_111002336, prap_111002421									pteh_111527097	ptep_107451721, ptep_110282882	ptg_102972667			ptr_747051								pxu_106113173, pxu_106113185, pxu_106116354, pxu_106118418, pxu_106119212, pxu_106127356	pxy_105381221					rbb_108514427			rmd_113552505, rmd_113552560, rmd_113552609, rmd_113552636, rmd_113552681, rmd_113552789, rmd_113554094, rmd_113554441, rmd_113554452, rmd_113555086, rmd_113556951, rmd_113557313, rmd_113558385, rmd_113559977, rmd_113560016, rmd_113560042, rmd_113560049, rmd_113560079, rmd_113560100, rmd_113560140			rro_104661694										sbq_101032841					sdm_118182624, sdm_118184557, sdm_118187850, sdm_118188944, sdm_118189282, sdm_118190100, sdm_118191646, sdm_118192630, sdm_118193113, sdm_118193309, sdm_118193717, sdm_118194016, sdm_118198917, sdm_118201082, sdm_118205879																				soc_105195880, soc_105199873, soc_105199874, soc_105203714, soc_105204510, soc_105205108						spis_111330654, spis_111334278, spis_111335537, spis_111342849, spis_111343276								tad_TRIADDRAFT_56052						tca_100141696, tca_662978						tfn_117067719											tnl_113495014, tnl_113495211				tps_THAPSDRAFT_10536, tps_THAPSDRAFT_bd1098						tsp_Tsp_01412, tsp_Tsp_03323, tsp_Tsp_04584, tsp_Tsp_07320, tsp_Tsp_07329, tsp_Tsp_07568, tsp_Tsp_09907, tsp_Tsp_11518, tsp_Tsp_12245, tsp_Tsp_14587, tsp_Tsp_15511, tsp_Tsp_15861, tsp_Tsp_16018										uah_113271186		umr_103660387							vem_105556195, vem_105556844, vem_105566166, vem_105567432		vlg_121500505		vra_106755258				vvp_112924879										zce_119829522
OG0005647																																										aaf_AURANDRAFT_26597	aag_5573960	aalb_109621806		aam_106484533	aara_120899790					acep_105622996	acer_107997825	acoz_120960134	acs_100553395, acs_100567529		acun_113484331	acyg_106033311	adf_107347719			aec_105154369			aga_AgaP_AGAP008486	agb_108911608		ags_114121610					aju_106971615, aju_106989707, aju_106989708, aju_113603568	alim_106517780, alim_106532171, alim_106532472			ame_102656283	amex_111196186	amil_114959023	amj_102559572, amj_102576492	aml_100473364, aml_105240886			aoce_111567956, aoce_111572049			api_103310769	apla_101804436	aplc_110988393	apln_108735384			aqu_109587832	arut_117400177, arut_117424703, arut_117425655, arut_117435325, arut_117962327	asn_102376628, asn_102388501	atd_109595518	aten_116296421					bacu_103007472, bacu_103012739	bany_112052939			bbub_102398132, bbub_102408606				bfo_118417564			bgt_106076166			biu_109572650, biu_109574746	bman_114240438		bmor_101735943	bmy_BM_BM17622				bom_102277110, bom_102284981		bpec_110169040, bpec_110171511				bta_517066, bta_617224	btab_109031626				cabi_116816388, cabi_116829428				caty_105587042, caty_105600712	caua_113051479, caua_113106038, caua_113115764			ccae_111934515		ccal_108633019	ccan_109691242, ccan_109699226	ccar_109066846, ccar_109078024, ccar_109105136				ccw_104691770	cdk_105088445, cdk_105102195, cdk_116149983				cfa_479686, cfa_609445		cfo_112639692	cfr_102507678, cfr_102516940	cge_100762062, cge_100762396		cgig_122394959				chx_102178201, chx_102185313, chx_108638399			cin_113475185, cin_778893		cjc_100396853, cjc_100403527	cjo_107319101				clv_102086342			cmk_103176229, cmk_103187867				cmy_102943372, cmy_102945174						cpic_101934137, cpic_101951862	cpii_120426890						cqu_CpipJ_CPIJ003508			crg_105330139	csab_103214911, csab_103214912, csab_103233276		cscu_111631004		csem_103378826, csem_103388376			csol_105359011					ctul_119772790, ctul_119780166, ctul_119797505	cud_121513780, cud_121517242	cvg_107081736, cvg_107096261		dan_6505515	daz_108609446	dci_103505422				der_6540955		dgr_Dgri_GH10223			dhe_111602530	dle_111178534, dle_111179636	dme_Dmel_CG17075	dmn_108162273	dmo_Dmoj_GI15071	dnv_115563416	dnx_107164858		dpa_109535412	dpe_6593608	dpl_KGM_203047	dpo_Dpse_GA14311				dqu_106745660	dre_100334198, dre_562614	dro_112300823	dse_6617224	dsi_Dsimw501_GD22974		dsr_110178098	dsv_119464029	dvi_6628716	dwi_6646567	dya_Dyak_GE16316		eaf_111711178	eai_106822487, eai_106835877	ecb_100057809, ecb_100066033	ecra_117945884			eee_113580004, eee_113582723					egz_104130302						eju_114198567, eju_114201898		elk_111152936	els_105018758, els_105025475	ely_117260289, ely_117266302	epa_110248600	epz_103542432, epz_103553587			etl_114068161		fab_101813568	fca_101081959, fca_101100353, fca_105259694, fca_105259696, fca_111558917	fcd_110844738	fch_102054747		fex_115241256				fpg_101920212					gae_121378642, gae_121380455, gae_121387399, gae_121387400, gae_121387401, gae_121387693, gae_121387790, gae_121388036, gae_121388173	gat_120810570, gat_120811676	gfr_102045635	gga_769748	ggn_109291658	ggo_101132914, ggo_101135633, ggo_101152514, ggo_115931235, ggo_115931263, ggo_115932894		gja_107115921, gja_107118858									hai_109377461, hai_109389879	hame_121861795		haw_110370039		hcq_109518039, hcq_109529761	hgl_101704315, hgl_101713061	hhv_120224371, hhv_120248584		hmg_100209787	hro_HELRODRAFT_72968	hsa_29800, hsa_653082, hsa_79844			ipu_108256534, ipu_108259601	isc_IscW_ISCW008621						kmr_108241944, kmr_108247992		lak_106173146		lav_100654252, lav_100660602, lav_100677347			lcf_108891817, lcf_108894300	lcm_102364317, lcm_106706073, lcm_106706271	lco_104939422, lco_104940339	lcq_111689320			lgi_LOTGIDRAFT_124446	lhu_105679267					loa_LOAG_13842	loc_102687846, loc_102694578		lsr_110476290			lve_103069636, lve_103078850		malb_109953171, malb_109961666, malb_109967332			mbr_MONBRDRAFT_28268	mcal_110300021, mcal_110308199	mcc_697969, mcc_723056	mcf_101865550, mcf_102142076		mcoc_116070052, mcoc_116083637	mde_101900246	mdl_103572093		mdo_100014747, mdo_100020586				mgp_100547706				mjv_108390357, mjv_108405459		mlx_118006279, mlx_118023675	mmf_118638997	mmu_70796, mmu_71164	mmur_105856195, mmur_105859064	mmyo_118674873, mmyo_118675560	mna_107542895			mpah_110329128, mpah_110337489	mpha_105838855			mpuf_101673445, mpuf_101692116			msam_119890059, msam_119890687, msam_119897717	msex_115453892				mun_110545380, mun_110545681		myb_102251741, myb_102254593, myb_102260515	myd_102752863	myi_110463328	mze_101470848, mze_101475192			ncc_104948733							nfu_107381515		ngi_103738898, ngi_103749687			nle_100582474, nle_100594932, nle_115835427	nlu_120353323	nmea_116425010	nmel_110404505	nni_104017438			npr_108789586					nve_5518015	nvi_100123499	nvl_108560321	oaa_100074104	oas_101108247, oas_101109601	oau_116323380, oau_116325377	obb_114882681	obi_106874755			ocu_100346101, ocu_103346006	oda_120872725, oda_120879239		ola_101175059, ola_110016654		oml_112140229, oml_112140580, oml_112143414	omy_110505850, omy_110505916, omy_118944438, omy_118965005	onl_100709300, onl_100711142	oor_101277516, oor_101279334	oro_101363952, oro_101364437			otu_111423572	otw_112238638	ovi_T265_05880	padl_103922253	pale_102883049, pale_102896036			panu_101013455, panu_101019621		pbar_105426561		pbi_103048434			pcad_102976700, pcad_114486774	pcan_112577128		pcf_106792218		pcoc_116243744		pcw_110207911, pcw_110210412			pdam_113665849										pflv_114556896, pflv_114557690			pgc_109858437			pgut_117670298		phi_102110781	phu_Phum_PHUM016450	phyp_113532944, phyp_113541021		pif_PITG_13270	pki_111832747, pki_111850414			plep_121945803, plep_121964865	pleu_114681046, pleu_114696096		pmac_106720128	pmaj_107210054	pmax_117337351	pmoa_120508137	pmua_114582369, pmua_114602002		pmur_107288883		pon_100443451, pon_100460604		pov_109623749, pov_109633184, pov_109646730, pov_109648131		ppad_109260216, ppad_109261133, ppad_109270767			ppot_106109432		pps_100971825, pps_100985448, pps_100993439, pps_106634386	ppyr_116174324	prap_110992749	pret_103460499, pret_103478602		psoj_PHYSODRAFT_504028, psoj_PHYSODRAFT_544632		pspa_121296585, pspa_121313308, pspa_121314869, pspa_121325988		pss_102450723, pss_102463861		pteh_111527987, pteh_111541347, pteh_113220525	ptep_107450896	ptg_102953708, ptg_102963810, ptg_102969192		ptm_GSPATT00004544001	ptr_454165, ptr_742064, ptr_742917		pvm_113802168	pvt_110088598, pvt_110091018					pxu_106128271					ray_107499961, ray_107520176	rbb_108515212, rbb_108515418, rbb_108523782, rbb_108524924			rmd_113552246	rmp_119176272	rno_291967, rno_499000	rro_104655634, rro_104668119, rro_104668713, rro_115896505	rsan_119378850		rtp_109923222, rtp_109935252		salp_112079531	sanh_107657105, sanh_107659067, sanh_107677649, sanh_107696687		sasa_100380612, sasa_106573143, sasa_106588027, sasa_106588030, sasa_106591037, sasa_106591077, sasa_106598320, sasa_106598652, sasa_106598660		sbq_101034967, sbq_101046550	scan_103816683		sclv_120340481		sdm_118180629, sdm_118203995	sdu_111225441, sdu_111236787	sfm_108926196, sfm_108927339, sfm_108928308	sgh_107548950, sgh_107563465, sgh_107601967	shon_118983863	shr_100934839		shx_MS3_0020050			sko_100375920		slal_111652767, slal_111667202		sluc_116049427, sluc_116063136, sluc_118494722			smm_Smp_008220							spar_SPRG_02885, spar_SPRG_03060		spis_111330500		spu_752175	sre_PTSG_06766	srx_107729801, srx_107740468, srx_107754448, srx_107755028	ssc_100525400, ssc_110257285			tad_TRIADDRAFT_55651						tca_655963					tet_TTHERM_00112950	tfn_117064679, tfn_117087947			tgu_100218997						tmu_101355164, tmu_111818986	tng_GSTEN00000514G001, tng_GSTEN00019358G001, tng_GSTEN00034087G001	tnl_113506039	tod_119260832								tru_101067653, tru_101077406		tsr_106552602	tst_117872699, tst_117886525		tup_102468219, tup_102493572	tut_107362182	tva_TVAG_203860				uah_113252362, uah_113260779		umr_103673727, umr_103679241						vde_111246827	vem_105557986	vja_111259985	vlg_121477429, vlg_121499844						vvp_112929418, vvp_112935449			xco_114138316, xco_114142952	xgl_120784765, xgl_120795273	xhe_116717149, xhe_116718530	xla_108714012, xla_108715366, xla_734857	xma_102237621, xma_102238079	xtr_100490202		zce_119834776				zne_110827420			zvi_118086442, zvi_118095116
OG0005648																																											aag_5568947	aalb_109409128		aam_106489523, aam_106495893	aara_120903905					acep_105627415	acer_108000214	acoz_120959111	acs_100552857, acs_100560785			acyg_106044518	adf_107356586			aec_105148014			aga_AgaP_AGAP009286	agb_108907422		ags_114120525				ajm_119055084, ajm_119062418	aju_106968850, aju_106970611	alim_106527412, alim_106530279			ame_100577696	amex_103028855, amex_103042069	amil_114953442	amj_102562028, amj_109286185	aml_100471189, aml_100471258			aoce_111565694, aoce_111576722			api_100163606	apla_101795439, apla_113843372, apla_113845110	aplc_110974109	apln_108740509				arut_117411846, arut_117413643, arut_117414735, arut_117419391	asn_102376983	atd_109598069	aten_116303271					bacu_103007822, bacu_103015846	bany_112046999			bbub_102407394, bbub_102412822				bfo_118416447			bgt_106054074		bim_100741242	biu_109558116, biu_109575993	bman_114253593		bmor_101747109	bmy_BM_BM6442				bom_102284130, bom_102285733		bpec_110165825, bpec_110166775				bta_511770, bta_613683	btab_109037823	bter_100651771			cabi_116825666, cabi_116831580				caty_105585643, caty_105598500	caua_113043446, caua_113055249, caua_113066970, caua_113111034		cbr_CBG01764	ccae_111923047		ccal_108631141	ccan_109685957, ccan_109692228	ccar_109051003, ccar_109061152, ccar_109065697				ccw_104686901, ccw_120410660	cdk_105085336, cdk_105089821		cel_CELE_Y38H8A.5		cfa_119865891, cfa_476568		cfo_105250743	cfr_102504254, cfr_102511065	cge_100750867, cge_113832565		cgig_122403334				chx_102169232, chx_102191488			cin_108950211		cjc_100385363, cjc_100407617	cjo_107308690, cjo_107319869				clv_102094250, clv_102096143			cmk_103179425, cmk_103179764				cmy_102929500, cmy_102936974						cpic_101935310, cpic_101937360	cpii_120432454	cpoo_109316116					cqu_CpipJ_CPIJ012530			crg_105319966	csab_103226807, csab_103227828		cscu_111617994	csec_111868353	csem_103379903, csem_103386622			csol_105367790					ctul_119777538, ctul_119793842	cud_121503534, cud_121515420	cvg_107092776, cvg_107105205		dan_6502454	daz_108610560					der_6542359		dgr_Dgri_GH10862, dgr_Dgri_GH25019	dgt_114537576		dhe_111596305	dle_111174135, dle_111182842	dme_Dmel_CG31670	dmn_108163967	dmo_Dmoj_GI13715	dnv_115563682	dnx_107167063		dpa_109541173	dpe_6589360		dpo_Dpse_GA16381		dpte_113789593	dpx_DAPPUDRAFT_40822	dqu_106744182	dre_558801, dre_60634	dro_112299908, dro_112301269	dse_6617426	dsi_Dsimw501_GD22883		dsr_110181304	dsv_119462118	dvi_6636954	dwi_6644229	dya_Dyak_GE15291		eaf_111713120	eai_106829858, eai_106848685	ecb_100050147, ecb_100071453	ecra_117943442, ecra_117949739			eee_113567529, eee_113582573	egl_EGR_01734				egz_104125660						eju_114210566, eju_114214686		elk_111144341, elk_111152123	els_105018619, els_105026850	ely_117256485, ely_117262008	epa_110242488	epz_103547306, epz_103554803			etl_114056804, etl_114064187		fab_101808894, fab_101809747	fca_101083662, fca_101094254	fcd_110858180	fch_102051601		fex_115235742				fpg_101921776, fpg_101924857					gae_121368739	gat_120809771, gat_120835751	gfr_102042015, gfr_106631798	gga_100859279, gga_416074	ggn_109292058	ggo_101142155, ggo_101148759		gja_107106660, gja_107111113									hai_109371284, hai_109372974	hame_121853493		haw_110383298		hcq_109514496, hcq_109522993	hgl_101708905, hgl_101725843	hhv_120236717, hhv_120248779			hro_HELRODRAFT_145609, hro_HELRODRAFT_63207	hsa_389549, hsa_55079	hst_105188878		ipu_108274559, ipu_108281105	isc_IscW_ISCW016275						kmr_108247338, kmr_108247473		lak_106171826		lav_100659611, lav_100677450			lcf_108873538, lcf_108902601	lcm_102359608, lcm_102366066	lco_104927984, lco_104933228	lcq_111676995			lgi_LOTGIDRAFT_68213	lhu_105668569					loa_LOAG_04822	loc_102687753, loc_102694814		lsr_110474101, lsr_110483517			lve_103076987, lve_103085407		malb_109956359, malb_109973943				mcal_110296738, mcal_110309601	mcc_100429986, mcc_699851	mcf_102121460, mcf_102146145		mcoc_116073169, mcoc_116098626	mde_101896422	mdl_103577490		mdo_100017818, mdo_100617056		mgen_117218838		mgp_100543653, mgp_100548453				mjv_108404201, mjv_108404657		mlx_118005303, mlx_118021384	mmf_118620184, mmf_118633337	mmu_54713, mmu_73191	mmur_105862200, mmur_105864143	mmyo_118665794, mmyo_118668645	mna_107537305, mna_107545063			mpah_110316403, mpah_110325429	mpha_105831396			mpuf_101690497, mpuf_101693591			msam_119885486, msam_119894243	msex_115441241				mun_110550706, mun_110563255, mun_110563260		myb_102243168, myb_102257147	myd_102769133, myd_102774850	myi_110443435	mze_101483075, mze_101483386	nai_NECAME_12395		ncc_104958864, ncc_104968190							nfu_107372452, nfu_107389490		ngi_103729431, ngi_103730600			nle_100581341, nle_100582759	nlu_111052993	nmea_116432716	nmel_110392775, nmel_110404741	nni_104011839			npr_108785376, npr_108788026					nve_5504707	nvi_100119062	nvl_108559223	oaa_100078164, oaa_107546813	oas_101107393, oas_101123206	oau_116311267, oau_116321443	obb_114875914	obi_106883288	obo_109611568, obo_113563402		ocu_100351321, ocu_100358877	oda_120868002, oda_120877292		ola_101156402, ola_101169677		oml_112141238, oml_112145240	omy_110492825, omy_110494489, omy_110521342, omy_110527974	onl_100702453, onl_100711330	oor_101284800, oor_101290118	oro_101378718, oro_101383309			otu_111419200	otw_112219039, otw_112219082, otw_112255469, otw_112257567		padl_103923857	pale_102880582, pale_102882738			panu_101002767, panu_101024398		pbar_105423795		pbi_103053801			pcad_102974915, pcad_102978592	pcan_112572761		pcf_106792470		pcoc_116237280, pcoc_116244208		pcw_110194160, pcw_110200991			pdam_113680937										pflv_114554741, pflv_114560112			pgc_109856174			pgut_117660670, pgut_117673616		phi_102099319, phi_102101155	phu_Phum_PHUM527180	phyp_113530061, phyp_113539698			pki_111834585, pki_111851595, pki_111857754			plep_121948538	pleu_114695620, pleu_114700783		pmac_106707730	pmaj_107204173, pmaj_107210087	pmax_117331344	pmoa_120495745, pmoa_120510665	pmua_114591879, pmua_114605870		pmur_107293041		pon_100454438, pon_100457549		pov_109624235, pov_109640344		ppad_109268908, ppad_109279133, ppad_109279134					pps_100981720, pps_100982917	ppyr_116166009	prap_110991612	pret_103465474, pret_103465789				pspa_121298492, pspa_121319057, pspa_121320281, pspa_121329336		pss_102454805		pteh_111532657, pteh_111550218, pteh_113224828	ptep_107444919	ptg_102961224, ptg_102962934			ptr_463682, ptr_470840		pvm_113812317	pvt_110084061, pvt_110085129					pxu_106118484					ray_107500202, ray_107513463	rbb_108516638, rbb_108518511			rmd_113559419	rmp_119173871	rno_305719, rno_500048	rro_104657961, rro_104666160	rsan_119397522		rtp_109934765, rtp_109936203		salp_111962175, salp_111968207, salp_111969952, salp_111971419	sanh_107656025, sanh_107678980, sanh_107696852, sanh_107696853, sanh_107698597		sasa_106561023, sasa_106565852, sasa_106583021, sasa_106584552		sbq_101029504, sbq_101040424	scan_103813691, scan_103817197		sclv_120328679		sdm_118204933	sdu_111221904, sdu_111235960	sfm_108918704, sfm_108923359, sfm_108931501	sgh_107549518, sgh_107575769, sgh_107590189, sgh_107598909	shon_118983662, shon_118993998	shr_100923274, shr_100925156		shx_MS3_0012055			sko_100303549		slal_111665096, slal_111668576		sluc_116034611, sluc_116036285			smm_Smp_144540			soc_105202888						spis_111332510		spu_100889201		srx_107728605, srx_107739310, srx_107752342, srx_107753673	ssc_100511110, ssc_100518806			tad_TRIADDRAFT_7089						tca_100142245						tfn_117073017, tfn_117076420			tgu_100221261, tgu_105759177						tmu_101342793, tmu_101358529	tng_GSTEN00019706G001, tng_GSTEN00026647G001	tnl_113496139	tod_119246128, tod_119253004								tru_101073677, tru_101073923	tsp_Tsp_05786, tsp_Tsp_12536a	tsr_106541894, tsr_106544609	tst_117868126, tst_117880532		tup_102469484, tup_102488794	tut_107362285					uah_113256546, uah_113266521		umr_103674280, umr_103676684						vde_111248298	vem_105567201	vja_111273601	vlg_121474591, vlg_121495825						vvp_112909436, vvp_112910605			xco_114134964, xco_114151971	xgl_120783260, xgl_120792920	xhe_116709781, xhe_116729934	xla_108711144, xla_108715933, xla_398172, xla_735002	xma_102224408, xma_102225019	xtr_549059, xtr_779918		zce_119837601				zne_110833210			zvi_118080062, zvi_118091111
OG0005649																																											aag_5567349	aalb_109432666		aam_106495947, aam_106496423	aara_120900856					acep_105626066	acer_108002874	acoz_120955973	acs_100560933, acs_100568018		acun_113484161, acun_113488642	acyg_106033731, acyg_106049062	adf_107345980			aec_105144153			aga_AgaP_AGAP010345			ags_114127121				ajm_119049756, ajm_119065804	aju_106983754, aju_106986675	alim_106514373, alim_106532924			ame_408678	amex_103025568, amex_103043201	amil_114959401	amj_102567611, amj_106737120	aml_100464376, aml_100483116			aoce_111566181, aoce_111579102			api_100168046	apla_101792857, apla_101793045	aplc_110990079	apln_108737327			aqu_100641130	arut_117395499, arut_117428462, arut_117964287, arut_117970828	asn_102379418, asn_102386292		aten_116299949					bacu_102997407, bacu_103011999	bany_112049488			bbub_102389175, bbub_102391052				bfo_118408661, bfo_118423520, bfo_118423658			bgt_106077928		bim_100746936	biu_109555607, biu_109575186	bman_114239821		bmor_101745728	bmy_BM_BM18134, bmy_BM_BM6701				bom_102278517, bom_102284088		bpec_110168814, bpec_110168816, bpec_110172750				bta_525579, bta_789946	btab_109035952	bter_100642428			cabi_116822294, cabi_116831870, cabi_116835587				caty_105590179, caty_105600291	caua_113043418, caua_113059268, caua_113067014, caua_113115729		cbr_CBG22120	ccae_111934198, ccae_111939482		ccal_108624467	ccan_109681185, ccan_109698620	ccar_109046099, ccar_109046116, ccar_109046150, ccar_109061255, ccar_109106254				ccw_104683810	cdk_105093484, cdk_105103171		cel_CELE_Y50C1A.1		cfa_483178, cfa_488697		cfo_105255366	cfr_102503512, cfr_102517499	cge_100760086, cge_100763787		cgig_122397669				chx_102169927, chx_102186634					cjc_100393417, cjc_100396982	cjo_107318626, cjo_107324356	clec_106663866			clv_102092536, clv_102098135			cmk_103173344, cmk_103188740				cmy_102944625, cmy_102945535						cpic_101938150, cpic_101944112	cpii_120419143	cpoo_109308946, cpoo_109324211					cqu_CpipJ_CPIJ017893, cqu_CpipJ_CPIJ020047			crg_105335503	csab_103245933, csab_103247180		cscu_111632339, cscu_111636299, cscu_111636310	csec_111873053	csem_103380013, csem_103388855			csol_105364331					ctul_119772493, ctul_119796680	cud_121513301, cud_121515648	cvg_107084860, cvg_107102130	cvr_CHLNCDRAFT_134055			dci_103507433, dci_113466694							dgt_114533938			dle_111164695, dle_111169725, dle_111177912					dnx_107169531				dpl_KGM_205421			dpte_113790049	dpx_DAPPUDRAFT_332425	dqu_106745580	dre_559455, dre_777637	dro_112306124, dro_112314043										eaf_111694700	eai_106834062, eai_106846564	ecb_100054396, ecb_100060048	ecra_117945665, ecra_117949079			eee_113573147, eee_113579568					egz_104128621, egz_104130873						eju_114197330, eju_114223779		elk_111152541, elk_111162074	els_105019283, els_105021113	ely_117262410, ely_117265875	epa_110243181	epz_103547614, epz_103557029			etl_114067908, etl_114071263		fab_101818065	fca_101086908, fca_101089203		fch_102051688, fch_102052786, fch_102054085		fex_115246104				fpg_101911018, fpg_101913019					gae_121379598	gat_120808614, gat_120810760, gat_120812705	gfr_102033700, gfr_102042415	gga_415380, gga_426041	ggn_109288677, ggn_109296885	ggo_101128527, ggo_101129990		gja_107113173, gja_107125713									hai_109372170, hai_109372280	hame_121877225		haw_110384233		hcq_109512256, hcq_109519459	hgl_101713492, hgl_101720899	hhv_120220165, hhv_120241272			hro_HELRODRAFT_146421, hro_HELRODRAFT_158686, hro_HELRODRAFT_76463, hro_HELRODRAFT_87676	hsa_161725, hsa_56957	hst_105188269		ipu_108256168, ipu_108275340							kmr_108229818, kmr_108246014		lak_106168835		lav_100653835, lav_100655870			lcf_108885971, lcf_108899512	lcm_102350916, lcm_102357302	lco_104917880, lco_104933364				lgi_LOTGIDRAFT_165810	lhu_105672757					loa_LOAG_07006	loc_102692069, loc_102698723		lsr_110476831, lsr_110483919			lve_103083972, lve_103086050		malb_109965580, malb_109971229				mcal_110291307, mcal_110298733	mcc_705774, mcc_720680	mcf_102136786, mcf_102137405		mcoc_116093440, mcoc_116102332		mdl_103578525		mdo_100014166, mdo_100021938		mgen_117229532		mgp_100540957, mgp_100551488, mgp_104914394				mjv_108403741, mjv_108404170		mlx_118000286, mlx_118023152	mmf_118637997, mmf_118640831	mmu_170711, mmu_229603	mmur_105865493, mmur_105871312	mmyo_118673650, mmyo_118679242	mna_107527915, mna_107539117			mpah_110320067, mpah_110324349	mpha_105828789			mpuf_101676035, mpuf_101678863			msam_119893142, msam_119897111	msex_115440864				mun_110556663, mun_110563601		myb_102245228, myb_102246763	myd_102764760, myd_102764785	myi_110454964	mze_101468355, mze_101479726	nai_NECAME_05824, nai_NECAME_05825		ncc_104949790, ncc_104953433							nfu_107379143, nfu_107388758		ngi_103742658, ngi_103748067			nle_100597176, nle_100597721	nlu_111049938	nmea_116426705	nmel_110391037, nmel_110403749	nni_104016758, nni_104018261			npr_108783662, npr_108803687					nve_5502067	nvi_100120345		oaa_100079125, oaa_114808083	oas_101116276, oas_101120609	oau_116315392, oau_116326241	obb_114876197	obi_106883172	obo_105285055		ocu_100344090, ocu_100348660	oda_120855912, oda_120875516		ola_101154776, ola_101164432		oml_112136575, oml_112139584, oml_112152123	omy_110487659, omy_110515154, omy_110517419, omy_110526859	onl_100701166, onl_100703252	oor_101281390, oor_101282002, oor_101284475	oro_101385530, oro_101385805				otw_112222985, otw_112229610		padl_103913709, padl_103921978	pale_102880184, pale_102889880			panu_101003277, panu_101007965		pbar_105427541		pbi_103048922, pbi_103056722			pcad_102976759, pcad_102990019, pcad_112066464	pcan_112553843		pcf_106787511		pcoc_116237284, pcoc_116244624		pcw_110195739, pcw_110220257			pdam_113665289										pflv_114557904, pflv_114560813			pgc_109852255			pgut_117660980, pgut_117670075		phi_102103704, phi_102107353	phu_Phum_PHUM413480	phyp_113529853, phyp_113532816			pki_111843524, pki_111847005, pki_111853518			plep_121945972, plep_121950068, plep_121965373	pleu_114682412, pleu_114695502		pmac_106709993	pmaj_107209395, pmaj_107214684	pmax_117333865	pmoa_120502584, pmoa_120509022	pmua_114584174, pmua_114586173		pmur_107283143, pmur_107289934		pon_100446150, pon_100455823		pov_109623995, pov_109642015		ppad_109257034, ppad_109273307			ppot_106104736		pps_100973818, pps_100984445		prap_111003184	pret_103466584, pret_103477575				pspa_121294732, pspa_121299132, pspa_121309849		pss_102452273, pss_102461860		pteh_111528824, pteh_111543598	ptep_107447190, ptep_107452359	ptg_102955492, ptg_102959124			ptr_453287, ptr_749087		pvm_113827715	pvt_110074502, pvt_110081539					pxu_106119521	pxy_105382790, pxy_105394765				ray_107499016, ray_107515754	rbb_108531788, rbb_108533282			rmd_113549269		rno_309252, rno_310677	rro_104668893, rro_104681091			rtp_109919366, rtp_109925354		salp_111965129	sanh_107659507, sanh_107671464, sanh_107682351, sanh_107688243, sanh_107698115		sasa_106564967, sasa_106581836, sasa_106588005, sasa_106588006, sasa_106591491, sasa_106592346, sasa_106605289		sbq_101028895, sbq_101041307	scan_103815964, scan_103824017				sdm_118191739, sdm_118196964	sdu_111222612, sdu_111228729	sfm_108926774, sfm_108930352, sfm_108941248	sgh_107550219, sgh_107592144, sgh_107592521, sgh_107598848, sgh_107598849	shon_118992050	shr_100925798, shr_100926782					sko_100372088		slal_111655666, slal_111666872		sluc_116036102, sluc_116038627						soc_105195118						spis_111321677		spu_581645		srx_107715690, srx_107726676, srx_107728484, srx_107752330	ssc_100152569, ssc_100525093															tfn_117070942, tfn_117074292			tgu_100220209, tgu_100226443						tmu_101356179, tmu_101361588	tng_GSTEN00013209G001, tng_GSTEN00013212G001, tng_GSTEN00013214G001, tng_GSTEN00013224G001, tng_GSTEN00013225G001, tng_GSTEN00015976G001	tnl_113493847	tod_119237035, tod_119244358								tru_101065582, tru_101067616	tsp_Tsp_11977	tsr_106540370, tsr_106551853	tst_117869547, tst_117883622		tup_102484066, tup_102493129						uah_113246121, uah_113263606		umr_103660028, umr_103667564							vem_105560306		vlg_121489831, vlg_121490715						vvp_112907753, vvp_112910159			xco_114142295, xco_114160965	xgl_120784616, xgl_120792745	xhe_116717778, xhe_116732947	xla_108699368, xla_108700352, xla_108711346, xla_108712953	xma_102222933, xma_102229674	xtr_779455, xtr_779462		zce_119839653				zne_110838143			zvi_118075651, zvi_118078412, zvi_118092824
OG0005650																																														aam_106486798, aam_106490703									acs_100561612, acs_103278405		acun_113475901, acun_113478551	acyg_106038531, acyg_106039546														ajm_119034936, ajm_119038971, ajm_119045571	aju_106965978, aju_106969427	alim_106511130, alim_106518603, alim_106518635, alim_106526195, alim_106534332				amex_103031501, amex_103038629, amex_103039747		amj_102567211, amj_102573549	aml_100467788, aml_100470082			aoce_111570540, aoce_111574227, aoce_111588659				apla_101794732, apla_101796964, apla_101801420						arut_117402185, arut_117405859, arut_117407135, arut_117411378	asn_102374431, asn_102383351							bacu_103003896, bacu_103018027				bbub_102400543, bbub_102406665				bfo_118413951, bfo_118414147, bfo_118417935, bfo_118429407			bgt_106054374			biu_109553329, biu_109553547, biu_109563596, biu_109566329								bom_102282287, bom_102287391		bpec_110162708, bpec_110170601, bpec_110173781, bpec_110175787				bta_100850256, bta_538604					cabi_116820293, cabi_116823119				caty_105581331, caty_105597134	caua_113039851, caua_113053187, caua_113062726, caua_113062789, caua_113065032, caua_113108116, caua_113120789			ccae_111927673, ccae_111939868			ccan_109677512, ccan_109682987, ccan_109699172	ccar_109046864, ccar_109067569, ccar_109072324, ccar_109073530, ccar_109074281, ccar_109089912				ccw_104687181, ccw_104693892	cdk_105087722, cdk_105101762				cfa_478544, cfa_484061			cfr_102516973, cfr_102522628	cge_100754709, cge_100761672						chx_102170875, chx_102182911					cjc_100393956, cjc_100408737	cjo_107311528, cjo_107320777				clv_102085809, clv_102087953			cmk_103178905, cmk_103180190				cmy_102937718, cmy_102940233						cpic_101953758, cpic_101953891		cpoo_109305643, cpoo_109320076								crg_105319094, crg_105322695, crg_105323164, crg_105324254, crg_105324603, crg_105334145, crg_105340485, crg_105343218	csab_103228444, csab_103240813				csem_103380974, csem_103389812, csem_103391790								ctul_119777226, ctul_119781250, ctul_119792838	cud_121505964, cud_121520934, cud_121522133	cvg_107081645, cvg_107091446, cvg_107102732														dle_111167536, dle_111182435															dre_100149890, dre_101884149, dre_557836	dro_112297291, dro_112302590											eai_106838887, eai_106842034	ecb_100050844, ecb_100062052	ecra_117952828, ecra_117961537			eee_113570513, eee_113574332, eee_113582790					egz_104128979, egz_104129292						eju_114209296, eju_114221086		elk_111146515, elk_111158666, elk_111158715	els_105007481, els_105008932, els_105027985	ely_117249955, ely_117251509, ely_117271112		epz_103549247, epz_103554085			etl_114059597, etl_114062875		fab_101809316, fab_101821773	fca_101096732, fca_101099069		fch_102047017, fch_102058379						fpg_101916964, fpg_101918217					gae_121374683, gae_121380575, gae_121383034	gat_120808442, gat_120834081	gfr_102032231, gfr_102040114	gga_421589, gga_769237	ggn_109302173, ggn_109304455	ggo_101140717, ggo_101145812		gja_107106606, gja_107109867									hai_109385766, hai_109394001					hcq_109510407, hcq_109513247, hcq_109530635	hgl_101717706, hgl_101718476	hhv_120245096, hhv_120245176				hsa_25890, hsa_84624			ipu_108258135, ipu_108259398, ipu_108266607							kmr_108232460, kmr_108233479, kmr_108246687				lav_100662888, lav_100667343			lcf_108873672, lcf_108883120, lcf_108901311	lcm_102354322, lcm_102360793	lco_104922558, lco_104935617, lco_104937302											loc_102686642, loc_102688894		lsr_110476000, lsr_110476446			lve_103069300, lve_103081423, lve_103090986, lve_103091262		malb_109952659, malb_109955599, malb_109965369				mcal_110283673, mcal_110311247	mcc_701192, mcc_701832	mcf_102125207, mcf_102130957		mcoc_116077778, mcoc_116085999				mdo_100016790, mdo_100032412				mgp_100544746, mgp_100550841				mjv_108386965, mjv_108392597, mjv_108392606		mlx_118001846, mlx_118001969, mlx_118017377	mmf_118616995, mmf_118621209	mmu_320712, mmu_68655	mmur_105868613, mmur_105879448	mmyo_118660087, mmyo_118675254	mna_107527077, mna_107541869			mpah_110329479, mpah_110338457				mpuf_101690708, mpuf_101691019			msam_119897058, msam_119904324, msam_119909221					mun_110546897, mun_110547892		myb_102240244, myb_102260165	myd_102753636, myd_102755434, myd_102765075, myd_107184865	myi_110465658	mze_101464212, mze_101474210, mze_101480555			ncc_104944581, ncc_104947008							nfu_107377628, nfu_107384590, nfu_107389753		ngi_103743112, ngi_103746350			nle_100592195, nle_100600296			nmel_110396330, nmel_110400294	nni_104013804, nni_104014159, nni_104014160			npr_108794190, npr_108794196, npr_108794546								oaa_100074414, oaa_100089593	oas_101108803, oas_101110947, oas_114110565	oau_116310801, oau_116316008, oau_116329530		obi_106881848			ocu_100356817, ocu_100358278	oda_120852210, oda_120862807		ola_101165863, ola_101170798, ola_105357149		oml_112142214, oml_112154773, oml_112157758	omy_110495495, omy_110502006, omy_110520508, omy_110521062, omy_110527193, omy_110530909	onl_100695313, onl_100709355, onl_100711246	oor_101280930, oor_101281980	oro_101379263, oro_101385196				otw_112217378, otw_112225392, otw_112230515, otw_112232950, otw_112234680, otw_112236041, otw_112237478, otw_112247090, otw_112251488, otw_112251522		padl_103916953, padl_103918307	pale_102886754, pale_102887686			panu_100998711, panu_101001023				pbi_103050623, pbi_103053792, pbi_103060504, pbi_103064501, pbi_103067032			pcad_102985254, pcad_102993156	pcan_112558524				pcoc_116242330, pcoc_116243203		pcw_110208601, pcw_110217483													pflv_114551275, pflv_114564197, pflv_114567956, pflv_114573009						pgut_117664026, pgut_117672092		phi_102102738, phi_102102876		phyp_113525337, phyp_113532002, phyp_113547623			pki_111838210, pki_111841188, pki_111850257			plep_121949195, plep_121955926, plep_121963602, plep_121966073	pleu_114685674, pleu_114691931			pmaj_107201547, pmaj_107203172	pmax_117335402	pmoa_120501121, pmoa_120513356	pmua_114594300, pmua_114595877		pmur_107289693, pmur_107293251		pon_100461326, pon_100461361		pov_109635937, pov_109637885, pov_109646170, pov_109647652		ppad_109245378, ppad_109266319					pps_100984000, pps_100988506			pret_103457482, pret_103480557, pret_103481357				pspa_121315880, pspa_121317002, pspa_121320838, pspa_121328068		pss_102447855, pss_102450836		pteh_111538472, pteh_111542627		ptg_102950069, ptg_102970387			ptr_463108, ptr_740047			pvt_110074640, pvt_110087576										ray_107510804, ray_107514725	rbb_108540561, rbb_108542078, rbb_108542949					rno_308099, rno_363767	rro_104666713, rro_104676647			rtp_109911646, rtp_109917794, rtp_109922007, rtp_109924821		salp_111954294, salp_111972903, salp_111979492, salp_112069346, salp_112069358, salp_112070507, salp_112080920, salp_112080921	sanh_107655519, sanh_107663861, sanh_107693219, sanh_107696111, sanh_107704546, sanh_107704669, sanh_107704670		sasa_106571774, sasa_106574689, sasa_106574775, sasa_106575463, sasa_106575651, sasa_106582004, sasa_106586705, sasa_106607958		sbq_101032291, sbq_101032610, sbq_101039499	scan_103820615, scan_103820709					sdu_111218021, sdu_111235578, sdu_111239464	sfm_108920446, sfm_108921111, sfm_108933164	sgh_107549078, sgh_107555200, sgh_107566041, sgh_107571595, sgh_107580332, sgh_107601551	shon_118994779, shon_118995838	shr_100919233, shr_100925099					sko_100368155, sko_102805007		slal_111646901, slal_111650539, slal_111673027		sluc_116045536, sluc_116046339, sluc_116055611, sluc_116066250																srx_107717674, srx_107720343, srx_107726397, srx_107732645, srx_107748202	ssc_100154276, ssc_100154641															tfn_117083593, tfn_117097213			tgu_100222962, tgu_100227597						tmu_101341955, tmu_101350061	tng_GSTEN00004077G001, tng_GSTEN00006752G001, tng_GSTEN00012577G001, tng_GSTEN00023106G001, tng_GSTEN00023107G001, tng_GSTEN00027958G001		tod_119251551, tod_119257572								tru_101072249, tru_101073164, tru_105417087		tsr_106541667, tsr_106549696, tsr_106549697, tsr_106549699	tst_117874796, tst_117876039		tup_102494904, tup_102497614						uah_113250595, uah_113259612		umr_103660902, umr_103673262									vlg_121482302, vlg_121484855						vvp_112913388, vvp_112935131			xco_114140539, xco_114147480, xco_114158762	xgl_120788854, xgl_120797921, xgl_120801421	xhe_116715656, xhe_116723640, xhe_116734447	xla_108707524, xla_108708946, xla_108716117, xla_108717403	xma_102219054, xma_102219937, xma_111609307	xtr_100489154, xtr_595083									zvi_118081964, zvi_118084692
OG0005651																																																																														amex_103034110																																																														caua_113037718, caua_113039453, caua_113039536, caua_113046173, caua_113046756, caua_113046766, caua_113046768, caua_113047071, caua_113047446, caua_113048326, caua_113048413, caua_113048421, caua_113048425, caua_113052211, caua_113052214, caua_113052215, caua_113057199, caua_113057258, caua_113057277, caua_113057290, caua_113057303, caua_113057305, caua_113057412, caua_113057433, caua_113057439, caua_113057453, caua_113057591, caua_113057633, caua_113057643, caua_113058875, caua_113058876, caua_113058877, caua_113058966, caua_113066103, caua_113066121, caua_113066139, caua_113066412, caua_113066423, caua_113066566, caua_113066586, caua_113066629, caua_113066740, caua_113066752, caua_113066786, caua_113066892, caua_113066907, caua_113066969, caua_113066989, caua_113066999, caua_113067016, caua_113067032, caua_113067094, caua_113067133, caua_113070318, caua_113070320, caua_113070321, caua_113070324, caua_113073183, caua_113076226, caua_113081243, caua_113081254, caua_113081256, caua_113091503, caua_113091522, caua_113091669, caua_113091670, caua_113092453, caua_113092457, caua_113092458, caua_113092460, caua_113092851, caua_113092853, caua_113092854, caua_113092858, caua_113092859, caua_113092864, caua_113093035, caua_113097899, caua_113099814, caua_113113104, caua_113114563, caua_113114701, caua_113114742							ccar_109044852, ccar_109044854, ccar_109046480, ccar_109047839, ccar_109048060, ccar_109049784, ccar_109050137, ccar_109052291, ccar_109052495, ccar_109053218, ccar_109053881, ccar_109056432, ccar_109056926, ccar_109057618, ccar_109057856, ccar_109058144, ccar_109058419, ccar_109059215, ccar_109060638, ccar_109062215, ccar_109062221, ccar_109062633, ccar_109062990, ccar_109062991, ccar_109063930, ccar_109064738, ccar_109064786, ccar_109064924, ccar_109065096, ccar_109066784, ccar_109068005, ccar_109069054, ccar_109069078, ccar_109069460, ccar_109069812, ccar_109069982, ccar_109070012, ccar_109070354, ccar_109070549, ccar_109072008, ccar_109072223, ccar_109072394, ccar_109072395, ccar_109072523, ccar_109072524, ccar_109072920, ccar_109072976, ccar_109073024, ccar_109073045, ccar_109077647, ccar_109078835, ccar_109079630, ccar_109080005, ccar_109080431, ccar_109080432, ccar_109081140, ccar_109081144, ccar_109081246, ccar_109082295, ccar_109082550, ccar_109082913, ccar_109083506, ccar_109084986, ccar_109085101, ccar_109085274, ccar_109086199, ccar_109086465, ccar_109087155, ccar_109088150, ccar_109094235, ccar_109094807, ccar_109096546, ccar_109096785, ccar_109100697, ccar_109103222, ccar_109103786, ccar_109104395, ccar_109104797, ccar_109104799, ccar_109105299, ccar_109105764, ccar_109106511, ccar_109110233, ccar_109111433, ccar_109112325, ccar_109113054, ccar_109113395, ccar_109113420, ccar_109113464																																																																																																dre_100000752, dre_100005838, dre_100006880, dre_100149352, dre_100149710, dre_100149889, dre_100333031, dre_100333986, dre_100535934, dre_100537352, dre_100537377, dre_101882475, dre_101882538, dre_101883087, dre_101883505, dre_101886637, dre_103910994, dre_110437784, dre_110438637, dre_110439343, dre_503768, dre_541480, dre_555910, dre_557537, dre_563440, dre_569391, dre_571254, dre_571611, dre_571721, dre_794317, dre_794762, dre_798203																																																																																																							lgi_LOTGIDRAFT_213065																																																																																																																																																																																																																														sanh_107654083, sanh_107654086, sanh_107656644, sanh_107656690, sanh_107658374, sanh_107660825, sanh_107662535, sanh_107663207, sanh_107665207, sanh_107667690, sanh_107667691, sanh_107667816, sanh_107667817, sanh_107668039, sanh_107668045, sanh_107668078, sanh_107669870, sanh_107669905, sanh_107670068, sanh_107670075, sanh_107670076, sanh_107670078, sanh_107670081, sanh_107670083, sanh_107670084, sanh_107674787, sanh_107675481, sanh_107675921, sanh_107675924, sanh_107675925, sanh_107677740, sanh_107677741, sanh_107677798, sanh_107677799, sanh_107677809, sanh_107678998, sanh_107679416, sanh_107679417, sanh_107679453, sanh_107679454, sanh_107679455, sanh_107679457, sanh_107680169, sanh_107680187, sanh_107680200, sanh_107681336, sanh_107681342, sanh_107683655, sanh_107684384, sanh_107685023, sanh_107685388, sanh_107685390, sanh_107685392, sanh_107685393, sanh_107685394, sanh_107685395, sanh_107685396, sanh_107685397, sanh_107685399, sanh_107685401, sanh_107685406, sanh_107685407, sanh_107685878, sanh_107685879, sanh_107685882, sanh_107685883, sanh_107685891, sanh_107685898, sanh_107686681, sanh_107687334, sanh_107687799, sanh_107688071, sanh_107689602, sanh_107692067, sanh_107692073, sanh_107692135, sanh_107692144, sanh_107692157, sanh_107692212, sanh_107692848, sanh_107693608, sanh_107693609, sanh_107693757, sanh_107694221, sanh_107694222, sanh_107694851, sanh_107694892, sanh_107696786, sanh_107696860, sanh_107697552, sanh_107698173, sanh_107698437, sanh_107698778, sanh_107698808, sanh_107698882, sanh_107698937, sanh_107698940, sanh_107699146, sanh_107699148, sanh_107699149, sanh_107699150, sanh_107700095, sanh_107700625, sanh_107700965, sanh_107701172, sanh_107701174, sanh_107704477												sgh_107554739, sgh_107554741, sgh_107554745, sgh_107554748, sgh_107554750, sgh_107554751, sgh_107554752, sgh_107554753, sgh_107554754, sgh_107554756, sgh_107554757, sgh_107554758, sgh_107554759, sgh_107554760, sgh_107554761, sgh_107554765, sgh_107554772, sgh_107558218, sgh_107558220, sgh_107560843, sgh_107560844, sgh_107560846, sgh_107560847, sgh_107560849, sgh_107560850, sgh_107560851, sgh_107560852, sgh_107563104, sgh_107563533, sgh_107563856, sgh_107563858, sgh_107563859, sgh_107563862, sgh_107563869, sgh_107565807, sgh_107566023, sgh_107566025, sgh_107566888, sgh_107566979, sgh_107566980, sgh_107566981, sgh_107567098, sgh_107567104, sgh_107567813, sgh_107568362, sgh_107568557, sgh_107568559, sgh_107568753, sgh_107569102, sgh_107569104, sgh_107569319, sgh_107569321, sgh_107569554, sgh_107569559, sgh_107569560, sgh_107570303, sgh_107570306, sgh_107570307, sgh_107570415, sgh_107570420, sgh_107570423, sgh_107571010, sgh_107571012, sgh_107571016, sgh_107571019, sgh_107571194, sgh_107571195, sgh_107571253, sgh_107571254, sgh_107571255, sgh_107571285, sgh_107571291, sgh_107571293, sgh_107571374, sgh_107571375, sgh_107571406, sgh_107571857, sgh_107571860, sgh_107571944, sgh_107572217, sgh_107572687, sgh_107572688, sgh_107572690, sgh_107572855, sgh_107572919, sgh_107573100, sgh_107573452, sgh_107573469, sgh_107573471, sgh_107573817, sgh_107573819, sgh_107573893, sgh_107574051, sgh_107574245, sgh_107574351, sgh_107574353, sgh_107574584, sgh_107574585, sgh_107574854, sgh_107574967, sgh_107575218, sgh_107575286, sgh_107575287, sgh_107575721, sgh_107575847, sgh_107575993, sgh_107576472, sgh_107576802, sgh_107576947, sgh_107578765, sgh_107579196																											srx_107706067, srx_107706068, srx_107706070, srx_107706073, srx_107706074, srx_107706075, srx_107707613, srx_107707771, srx_107707772, srx_107708269, srx_107708271, srx_107708763, srx_107710487, srx_107710873, srx_107710874, srx_107710965, srx_107710972, srx_107711454, srx_107712901, srx_107712906, srx_107712907, srx_107712908, srx_107712910, srx_107713768, srx_107713774, srx_107713775, srx_107715125, srx_107715618, srx_107715620, srx_107716901, srx_107717579, srx_107717580, srx_107718327, srx_107718505, srx_107718509, srx_107718512, srx_107718513, srx_107718514, srx_107718515, srx_107718517, srx_107718526, srx_107719018, srx_107719038, srx_107719047, srx_107719333, srx_107719939, srx_107719958, srx_107720782, srx_107721124, srx_107721944, srx_107722037, srx_107723038, srx_107724008, srx_107724011, srx_107724035, srx_107724036, srx_107724037, srx_107724747, srx_107724862, srx_107725790, srx_107725791, srx_107725795, srx_107725801, srx_107725805, srx_107726349, srx_107727460, srx_107727462, srx_107727476, srx_107727478, srx_107728972, srx_107730472, srx_107731809, srx_107732005, srx_107732188, srx_107732765, srx_107732769, srx_107735348, srx_107736240, srx_107739833, srx_107739841, srx_107739911, srx_107741454, srx_107741605, srx_107741608, srx_107741887, srx_107742613, srx_107744264, srx_107746772, srx_107746776, srx_107747342, srx_107747766, srx_107749150, srx_107749483, srx_107750304, srx_107750306, srx_107752211, srx_107752213, srx_107754219, srx_107754221, srx_107755670, srx_107756875, srx_107757741, srx_107757837, srx_107758220
OG0005652																					0026_CepurGG1.10G149600.1.p				0035_Thupl.29378483s0006.1.p, 0035_Thupl.29380742s0002.1.p, 0035_Thupl.29380793s0020.1.p, 0035_Thupl.29381464s0015.1.p, 0035_Thupl.29381464s0016.1.p	0036_PGL00001373, 0036_PGL00005947, 0036_PGL00005948, 0036_PGL00013998, 0036_PGL00023326, 0036_PGL00025283	0037_PAB00000382, 0037_PAB00006112, 0037_PAB00006113, 0037_PAB00009895, 0037_PAB00032300, 0037_PAB00035417, 0037_PAB00035682, 0037_PAB00063116	0038_PSI00006429, 0038_PSI00013909	0039_PPI00017502, 0039_PPI00018415, 0039_PPI00031326, 0039_PPI00032170, 0039_PPI00037053, 0039_PPI00044748, 0039_PPI00067773	0040_PSY00031388, 0040_PSY00033878	0041_PTA00004370, 0041_PTA00025579, 0041_PTA00026819, 0041_PTA00055830	0042_PME00024227													aalt_CC77DRAFT_1064488																adu_107459596, adu_107465178, adu_107492163								ahf_112695583, ahf_112703449, ahf_112710725, ahf_112758211, ahf_112768963, ahf_112779605	aip_107612042, aip_107619807, aip_107645954					alsp_Aspi01Gene00968, alsp_Aspi01Gene03015, alsp_Aspi01Gene06165, alsp_Aspi01Gene28802	aly_110226427, aly_9300505, aly_9309245, aly_9328021, aly_9328557									aof_109835915, aof_109842924, aof_109850903						aprc_113853087, aprc_113856646, aprc_113861932							ath_AT1G09240, ath_AT1G56430, ath_AT4G26483, ath_AT5G04950, ath_AT5G56080	atr_18430237, atr_18434693	ats_109733201, ats_109738215, ats_109738921, ats_109739435, ats_109741827, ats_109748004, ats_109776735, ats_109777780, ats_109779038, ats_109787587, ats_109787589	azfi_s0005.g009407, azfi_s0681.g082023, azfi_s1313.g101335, azfi_s2668.g112549							bdi_100822873, bdi_100826723, bdi_100829217, bdi_100832895, bdi_100845767			bfu_BCIN_02g03310			bhj_120070769, bhj_120071986, bhj_120080081, bhj_120080591							bna_106346288, bna_106370283, bna_106379260, bna_106379334, bna_106385040, bna_106412811, bna_106415799, bna_106416128, bna_106418370, bna_106419284, bna_106428166, bna_106428315, bna_106444095, bna_106445243, bna_106449316, bna_106453283, bna_111213986		boe_106294597, boe_106310962, boe_106315343, boe_106316021, boe_106325609, boe_106327744, boe_106329314		bor_COCMIDRAFT_21823			brp_103845041, brp_103847238, brp_103847645, brp_103851850, brp_103855599, brp_103866247, brp_103867728, brp_103871652	bsc_COCSADRAFT_106647		btab_109044732		bvg_104890766	bze_COCCADRAFT_4471			cam_101509924, cam_101510352, cam_101513314, cam_101514194, cam_105851831	cann_107839697						ccaj_109790589, ccaj_109797885, ccaj_109806164				ccav_112503529, ccav_112505540							ceri_03G060700.1.p, ceri_32G014900.1.p, ceri_32G015000.1.p												cic_CICLE_v10001872mg, cic_CICLE_v10010328mg, cic_CICLE_v10010369mg, cic_CICLE_v10010452mg, cic_CICLE_v10010757mg			cit_102608515, cit_102609096, cit_102609384, cit_102609958, cit_102621359							cmax_111465632, cmax_111485338, cmax_111486493, cmax_111493502			cmo_103492113, cmo_103494174, cmo_103494189, cmo_103494275	cmos_111430119, cmos_111437742, cmos_111444226, cmos_111450477						cpap_110815380, cpap_110821244, cpap_110826411	cpep_111780548, cpep_111785688, cpep_111792563, cpep_111799305, cpep_111804749							cqi_110701176, cqi_110736499		crb_17877070, crb_17880913, crb_17881818, crb_17896008, crb_17898438				csat_104701054, csat_104708618, csat_104717596, csat_104730756, csat_104732729, csat_104734502, csat_104739516, csat_104754956, csat_104755112, csat_104758977, csat_104761659, csat_104766177, csat_104767547, csat_104768692, csat_104787782, csat_104789480				csin_114279165, csin_114297104			csv_101203651, csv_101209464, csv_101218907, csv_101219339		cthr_CTHT_0064200									dcr_108200806, dcr_108210142, dcr_108226336	dct_110105313														dosa_Os03t0307200-01, dosa_Os03t0307300-01, dosa_Os07t0689600-01																			dzi_111277381, dzi_111296000, dzi_111301967, dzi_111307514									egr_104414670, egr_104428248	egt_105954593, egt_105958225	egu_105045032, egu_105057353								ela_UCREL1_10341									eus_EUTSA_v10008206mg, eus_EUTSA_v10013812mg, eus_EUTSA_v10014123mg, eus_EUTSA_v10024166mg, eus_EUTSA_v10026750mg			fcd_110844192									fve_101313617, fve_101314050	fvr_FVEG_03152	gab_108463453, gab_108468137, gab_108469508, gab_108472923, gab_108485933							ghi_107888338, ghi_107893879, ghi_107894796, ghi_107919611, ghi_107926213, ghi_107927171, ghi_107933758, ghi_121209352, ghi_121217412, ghi_121229198			glz_GLAREA_09551, glz_GLAREA_11426	gmx_100775553, gmx_100794250, gmx_100803630, gmx_100814069, gmx_100819726	gra_105761119, gra_105767526, gra_105781107, gra_105792468, gra_105793510	gsj_114367111, gsj_114387347, gsj_114399003, gsj_114407543, gsj_114424311						han_110877899, han_110885610, han_110890233, han_110913169, han_110932790		hbr_110645864, hbr_110651885									ini_109174557, ini_109180988, ini_109182336			itr_116005496, itr_116007614, itr_116025017	jcu_105635605, jcu_105635610, jcu_105643528, jcu_105647424	jre_108981230, jre_108987758, jre_108998835						lang_109332192, lang_109345844, lang_109353668, lang_109353704, lang_109353753, lang_109354068, lang_109354808													lja_Lj1g3v4790630.1, lja_Lj3g3v1048990.1, lja_Lj6g3v1914550.1							lsv_111878037, lsv_111878402, lsv_111878404, lsv_111878908						mbe_MBM_06907					mcha_111023309, mcha_111023310, mcha_111025239				mdm_103433868, mdm_103450853		mesc_110600540, mesc_110620263, mesc_110621562, mesc_110623696, mesc_110630864, mesc_110630877				mgr_MGG_01906	ming_122085701, ming_122090294, ming_122091275											mnt_21385396, mnt_21405701											mtm_MYCTH_2302937	mtr_MTR_1g084050, mtr_MTR_2g034240, mtr_MTR_2g070310, mtr_MTR_7g112130		mus_103968353, mus_103971978, mus_103971979, mus_103985619						nau_109223070, nau_109233844			ncol_116250413, ncol_116254804, ncol_116262031	ncr_NCU09855														nnu_104598782, nnu_104605079, nnu_109115443			nsy_104237053, nsy_104249606	nta_107762888, nta_107808712, nta_107814310, nta_107817799	nte_NEUTE1DRAFT97353	nto_104104973, nto_104111414										obr_102699669, obr_102702270, obr_102715132, obr_121055712			oeu_111385856, oeu_111390250, oeu_111409892								osa_4332607, osa_4332608, osa_4344361							palz_118038804, palz_118046328, palz_118047659, palz_118051673	pan_PODANSg9203		pavi_110747490, pavi_110762851															pda_103698830, pda_103700975			pdul_117622689, pdul_117631595		peq_110032766	peu_105112194, peu_105115144, peu_105135643, peu_105139312							pfy_PFICI_01262					phai_112873937, phai_112876381, phai_112880351																	pmum_103323493, pmum_103344131		pno_SNOG_09839		pop_112327503, pop_112327508, pop_18098035				pper_18772486, pper_18790379			ppp_112285899					psco_LY89DRAFT_632617		psom_113286440, psom_113286441, psom_113291814, psom_113301249, psom_113306976, psom_113326007, psom_113332641, psom_113333378, psom_113334895, psom_113348128, psom_113348893, psom_113352036, psom_113352648, psom_113352966, psom_113352967, psom_113352968, psom_113353597, psom_113353598, psom_113353600, psom_113353604, psom_113354002, psom_113354003, psom_113358139, psom_113359469, psom_113361277											pvir_120652617, pvir_120662235, pvir_120690551, pvir_120694915			pvu_PHAVU_001G225000g, pvu_PHAVU_005G052500g, pvu_PHAVU_006G117300g		pvy_116106954, pvy_116108649, pvy_116108693, pvy_116108744, pvy_116108807, pvy_116108817, pvy_116115971, pvy_116115972, pvy_116117803	pxb_103930560, pxb_103962314				qlo_115980241, qlo_115981763, qlo_115981915, qlo_115994087	qsu_111986344, qsu_112002623, qsu_112028738			rcn_112180476, rcn_112193312, rcn_112196224	rcu_8258799, rcu_8261713, rcu_8261714, rcu_8269821, rcu_8279286						rsz_108816722, rsz_108840442, rsz_108841297, rsz_108843450, rsz_108844640, rsz_108845407, rsz_108850421, rsz_108860857		sacu_s0028.g009957					sbi_110435426, sbi_8057220, sbi_8077509														sind_105168955, sind_105172429	sita_101770261, sita_101774809, sita_101786975						sly_101248619	smin_v1.2.014623.t1			smp_SMAC_05492		soe_110796718	sot_102578513			spen_107011178								ssl_SS1G_01726								tcc_18589241, tcc_18600574, tcc_18603633		tdc_119285513, tdc_119296327, tdc_119304374, tdc_119314708, tdc_119314969, tdc_119316430, tdc_119316432, tdc_119316457, tdc_119318492, tdc_119323111, tdc_119323112, tdc_119325023, tdc_119326313, tdc_119326368, tdc_119352811, tdc_119352918, tdc_119353188, tdc_119361851, tdc_119361948, tdc_119362308							thj_104811690, thj_104816890, thj_104818117, thj_104820632	tmf_PMAA_014090																			ttt_THITE_2109176						twl_119996994, twl_120006679, twl_120008560, twl_120010986, twl_120013803					val_VDBG_07572	var_108328177, var_108333725, var_108342357								vra_106754071, vra_106756794, vra_106761843	vri_117924928, vri_117929515	vun_114186325, vun_114187489, vun_114194913	vvi_100244492, vvi_100254544												zju_107411605, zju_107418990	zma_100191831, zma_100284978, zma_100285295, zma_103634563, zma_103639224, zma_103643789, zma_109942391, zma_110386945, zma_541637, zma_542480
OG0005653																																											aag_110675195, aag_110678612, aag_110679210, aag_110679464, aag_5567032, aag_5570971, aag_5570975, aag_5571954, aag_5571957, aag_5572060, aag_5575028, aag_5575033	aalb_109399302, aalb_109402674, aalb_109405890, aalb_109407271, aalb_109407293, aalb_109411277, aalb_109411861, aalb_109411871, aalb_109411879, aalb_109411891, aalb_109412123, aalb_109412132, aalb_109425546, aalb_109425548, aalb_109425560, aalb_109425561, aalb_109425593, aalb_115253740, aalb_115256357			aara_120893839, aara_120894927, aara_120895050, aara_120895465, aara_120897517, aara_120897522, aara_120897812, aara_120897823, aara_120906138, aara_120906212, aara_120906263					acep_105617800, acep_105617801, acep_105617901	acer_107992670, acer_107992680, acer_107992690, acer_107993015, acer_108003587	acoz_120950180, acoz_120950223, acoz_120950224, acoz_120950248, acoz_120950359, acoz_120950618, acoz_120950619, acoz_120951027, acoz_120951968, acoz_120953400, acoz_120953662								aec_105143700, aec_105143701, aec_105143702, aec_105143703, aec_105143739			aga_AgaP_AGAP002423, aga_AgaP_AGAP002973, aga_AgaP_AGAP002979, aga_AgaP_AGAP003281, aga_AgaP_AGAP004003, aga_AgaP_AGAP004004, aga_AgaP_AGAP004005, aga_AgaP_AGAP004006, aga_AgaP_AGAP004007, aga_AgaP_AGAP013019, aga_AgaP_AGAP013539	agb_108903929, agb_108910280, agb_108912356, agb_108913183, agb_108914620, agb_108914621, agb_108915326											ame_100578227, ame_107963984, ame_410063, ame_726382													apln_108733465, apln_108733466, apln_108735625, apln_108735653, apln_108738837, apln_108742155, apln_108744052, apln_112904148, apln_112904452, apln_112904454						atd_109597101, atd_109597389, atd_109600713, atd_109607564							bany_112044668, bany_112044686, bany_112044688, bany_112044691												bim_100745161, bim_100745520, bim_100745767, bim_105682110, bim_112214112		bman_114243978, bman_114244300, bman_114244439, bman_114244443		bmor_101743257, bmor_101745862, bmor_101745998, bmor_105841556												btab_109039470, btab_109039496, btab_109039540, btab_109039544	bter_100648057, bter_100648168, bter_100648284, bter_105666026, bter_110119542													ccal_108622204, ccal_108623015, ccal_108626520, ccal_108628857, ccal_108628858													cfo_105256055, cfo_105256064, cfo_105256071, cfo_105256079, cfo_105256818, cfo_112639504, cfo_112639523				cgig_122401140, cgig_122401141, cgig_122401143, cgig_122401147, cgig_122401174											clec_106669471, clec_106669472																	cpii_120419457, cpii_120420298, cpii_120421217, cpii_120421218, cpii_120421222, cpii_120421229, cpii_120428210, cpii_120428211, cpii_120428212, cpii_120428220, cpii_120428222, cpii_120428224						cqu_CpipJ_CPIJ000381, cqu_CpipJ_CPIJ008883, cqu_CpipJ_CPIJ008884, cqu_CpipJ_CPIJ008885, cqu_CpipJ_CPIJ008886, cqu_CpipJ_CPIJ009580, cqu_CpipJ_CPIJ009581, cqu_CpipJ_CPIJ009582						cscu_111638487	csec_111864373, csec_111864374, csec_111864375, csec_111864376, csec_111864378, csec_111864379, csec_111864380, csec_111864381, csec_111864388				csol_105363169, csol_105363171, csol_105363329, csol_105363330, csol_105363331, csol_105363332, csol_105363333									dan_26515009, dan_26515090, dan_26515342, dan_6493288, dan_6496338, dan_6501170, dan_6502580, dan_6506666	daz_108609858, daz_108610229, daz_108612366, daz_108612367, daz_108612368, daz_108614890, daz_108614891, daz_108614892, daz_108615108, daz_108615516	dci_103512959, dci_113466398, dci_113471469, dci_113472914				der_26526377, der_26526588, der_26527035, der_6545286, der_6545374, der_6545375, der_6549555, der_6549556, der_6553825		dgr_Dgri_GH12968, dgr_Dgri_GH14426, dgr_Dgri_GH17146, dgr_Dgri_GH18269, dgr_Dgri_GH19313, dgr_Dgri_GH19744, dgr_Dgri_GH21440			dhe_111592039, dhe_111592040, dhe_111600124, dhe_111600770, dhe_111600771, dhe_111604524, dhe_111604538, dhe_111604539		dme_Dmel_CG14115, dme_Dmel_CG14720, dme_Dmel_CG33262, dme_Dmel_CG34184, dme_Dmel_CG34428, dme_Dmel_CG34429, dme_Dmel_CG34442, dme_Dmel_CG34443, dme_Dmel_CG34444	dmn_108150862, dmn_108150884, dmn_108155229, dmn_108157978, dmn_108160383, dmn_108160384, dmn_108160663, dmn_108165303, dmn_117187783	dmo_Dmoj_GI11756, dmo_Dmoj_GI11757, dmo_Dmoj_GI13557, dmo_Dmoj_GI20278, dmo_Dmoj_GI20662, dmo_Dmoj_GI23532, dmo_Dmoj_GI23533, dmo_Dmoj_GI26251, dmo_Dmoj_GI26881	dnv_108650250, dnv_108650251, dnv_108650657, dnv_108652648, dnv_108652732, dnv_108652733, dnv_108652798, dnv_108654497, dnv_108654545, dnv_108654884			dpa_109540919, dpa_109543127, dpa_109546141, dpa_109546146, dpa_109546147, dpa_109546446, dpa_109546962	dpe_113565260, dpe_113565988, dpe_113567323, dpe_6590166, dpe_6590229, dpe_6590230, dpe_6595905, dpe_6595906	dpl_KGM_209546, dpl_KGM_209547, dpl_KGM_209556	dpo_Dpse_GA12769, dpo_Dpse_GA12770, dpo_Dpse_GA13202, dpo_Dpse_GA24447, dpo_Dpse_GA24448, dpo_Dpse_GA25598, dpo_Dpse_GA30618, dpo_Dpse_GA30988, dpo_Dpse_GA31191			dpx_DAPPUDRAFT_305526, dpx_DAPPUDRAFT_305702, dpx_DAPPUDRAFT_311670, dpx_DAPPUDRAFT_323633, dpx_DAPPUDRAFT_96327	dqu_106742188, dqu_106742200, dqu_106742206, dqu_106742634			dse_116800186, dse_116800452, dse_116801164, dse_6605537, dse_6605538, dse_6605544, dse_6606781, dse_6609130, dse_6609131	dsi_Dsimw501_GD11043, dsi_Dsimw501_GD11044, dsi_Dsimw501_GD12676, dsi_Dsimw501_GD14429, dsi_Dsimw501_GD14433, dsi_Dsimw501_GD18779, dsi_Dsimw501_GD26826, dsi_Dsimw501_GD27912, dsi_Dsimw501_GD29369		dsr_110186295, dsr_110189207, dsr_110189208, dsr_110189211, dsr_110189212, dsr_110191253, dsr_110191254, dsr_110191396		dvi_26530443, dvi_26531087, dvi_6622248, dvi_6624470, dvi_6626272, dvi_6627068, dvi_6627069, dvi_6632833, dvi_6632834	dwi_26528912, dwi_26529223, dwi_26529442, dwi_26529464, dwi_26529797, dwi_6637498, dwi_6637909, dwi_6638581, dwi_6638814, dwi_6640131, dwi_6640132, dwi_6647409	dya_Dyak_GE13579, dya_Dyak_GE18111, dya_Dyak_GE20078, dya_Dyak_GE21952, dya_Dyak_GE21955, dya_Dyak_GE24198, dya_Dyak_GE27689, dya_Dyak_GE28846, dya_Dyak_GE28999		eaf_111716252																																	fex_115235284, fex_115235325, fex_115235326, fex_115235327, fex_115235330																										hame_121860419, hame_121864914, hame_121876454, hame_121876460, hame_121880073		haw_110370395, haw_110370408, haw_110370420, haw_110370422									hst_105191786, hst_105191787, hst_105191792, hst_112588173			isc_IscW_ISCW012413																lcq_111683438, lcq_111683573, lcq_111684090, lcq_111684091, lcq_111687650				lhu_105677940, lhu_105677944, lhu_105677945, lhu_105677952, lhu_105677955, lhu_105677958																						mde_101890812, mde_101893303, mde_101893391, mde_101893557, mde_101899560, mde_105262007	mdl_103575296, mdl_103575299, mdl_103575300, mdl_103575302, mdl_103575303, mdl_106693525, mdl_106693526				mgen_117227228, mgen_117227234, mgen_117227276, mgen_117227302, mgen_117227367																	mpha_105832833, mpha_105835683, mpha_105835684, mpha_105835686, mpha_105835688, mpha_114254443							msex_115444147, msex_115444153, msex_115444154, msex_115444156																									nlu_111048303, nlu_111048475, nlu_111055031	nmea_116431965, nmea_116431983, nmea_116431986, nmea_116432532, nmea_116433002											nvi_100123455, nvi_100679123, nvi_107980691, nvi_116415748, nvi_116415749	nvl_108558298, nvl_108558300, nvl_108561480, nvl_108562258, nvl_108562263				obb_114873451, obb_114873564, obb_114873798, obb_114873896, obb_114873910		obo_105281304, obo_105281379, obo_105281389, obo_109611097, obo_113562120, obo_113562171														otu_111413653, otu_111413658, otu_111413724, otu_111414197, otu_111419079									pbar_105429826, pbar_105429827, pbar_105429828, pbar_105429837								pcf_106787235, pcf_106787237, pcf_106787238, pcf_106787239, pcf_106787240, pcf_106787265																				pgc_109857168, pgc_109857175, pgc_109857177, pgc_109857180, pgc_109857181, pgc_109862128						phu_Phum_PHUM245550										pmac_106711359, pmac_106711360, pmac_106711489, pmac_106711495															ppot_106111520, ppot_106111523, ppot_106111581			ppyr_116167327, ppyr_116167390, ppyr_116167445, ppyr_116172159	prap_111003552, prap_111003554, prap_111003555, prap_111003593, prap_111003602																pvm_113808553						pxu_106119264, pxu_106119265, pxu_106119377	pxy_105385414, pxy_105385416, pxy_105385430, pxy_105396605																																														soc_105200483, soc_105200484, soc_105200564, soc_105200565, soc_113003731																				tca_100142534, tca_103315002, tca_103315062, tca_662247, tca_662534, tca_662568																	tnl_113503319, tnl_113503458, tnl_113503459, tnl_113503561, tnl_113503580, tnl_113506566																												vde_111253942	vem_105568642, vem_105568645, vem_105568720, vem_105568721	vja_111263653																	zce_119839565, zce_119839769, zce_119839770, zce_119839771				zne_110836743, zne_110837128, zne_110837169, zne_110837176, zne_110837185, zne_110837208, zne_110837246
OG0005654																																											aag_110681148, aag_5576844	aalb_109407909, aalb_115268485		aam_106487086	aara_120897668					acep_105622581	acer_108003678	acoz_120952794	acs_100560954			acyg_106034453	adf_107331418			aec_105152938			aga_AgaP_AGAP006923	agb_108910333, agb_111691762		ags_114130123				ajm_119039242, ajm_119060991	aju_106968422, aju_106969572	alim_106517617, alim_106533564			ame_725495	amex_103022497, amex_103046928	amil_114966564	amj_102576039, amj_109285562	aml_100466718, aml_100484617			aoce_111568638, aoce_111580307			api_100569881	apla_101799448, apla_113842970	aplc_110977331	apln_108736445				arut_117394320, arut_117400752, arut_117413786, arut_117427185	asn_102383236	atd_109599492	aten_116297934					bacu_103009347, bacu_103018875	bany_112048243			bbub_102393208, bbub_102393377				bfo_118407644			bgt_106068617		bim_100747655	biu_109557113, biu_109557804	bman_114252605		bmor_105841466					bom_102265766, bom_102277423		bpec_110158757, bpec_110172072				bta_507344, bta_518355	btab_109036007	bter_100642916			cabi_116827556, cabi_116836449				caty_105578329, caty_105584744	caua_113050745, caua_113092820, caua_113096786, caua_113099018, caua_113099020			ccae_111931687		ccal_108629549	ccan_109675892, ccan_109694450	ccar_109050040, ccar_109050449, ccar_109084845, ccar_109104629				ccw_104694594, ccw_120411710	cdk_105085555, cdk_105098693				cfa_102151566, cfa_486174		cfo_105257975	cfr_102509207, cfr_102517932	cge_100768672, cge_100769092		cgig_122400341				chx_102174804, chx_102187296					cjc_100404422, cjc_100408662	cjo_107308666, cjo_107316383	clec_106664444			clv_102085877, clv_102089543			cmk_103173907, cmk_103186691				cmy_102930927, cmy_102940856						cpic_101951858, cpic_101953417	cpii_120413255	cpoo_109307032, cpoo_109322580					cqu_CpipJ_CPIJ011240, cqu_CpipJ_CPIJ015082			crg_105318850	csab_103218145, csab_103227245		cscu_111622292, cscu_111625981	csec_111863342	csem_103389863, csem_103396319, csem_103399295			csol_105364967					ctul_119795356, ctul_119797001	cud_121506460, cud_121520586	cvg_107096023, cvg_107101697		dan_6494674	daz_108615757					der_6540690		dgr_Dgri_GH20573			dhe_111593195, dhe_115483071	dle_111171966, dle_111176780	dme_Dmel_CG1650	dmn_108160955, dmn_117192240	dmo_Dmoj_GI19766	dnv_108654983	dnx_107168914		dpa_109536494	dpe_6592344	dpl_KGM_210196A, dpl_KGM_211738B	dpo_Dpse_GA14073				dqu_106747000	dre_142985, dre_245948	dro_112307663, dro_112308310	dse_6608322	dsi_Dsimw501_GD10643		dsr_110182210	dsv_119435535	dvi_6635983	dwi_6646163	dya_Dyak_GE19264		eaf_111695480	eai_106823314, eai_106844765	ecb_100064181, ecb_100065981	ecra_117940811, ecra_117954575			eee_113574007, eee_113583775					egz_104123247						eju_114198018, eju_114210758		elk_111145925, elk_111154540	els_105019604, els_105023126	ely_117250120, ely_117271744	epa_110254683	epz_103563228, epz_103564183			etl_114068000, etl_114069055		fab_101809536, fab_101814397	fca_101082642, fca_101086670	fcd_110856089	fch_102050961, fch_102058735		fex_115244702				fpg_101912659, fpg_101912889					gae_121385528	gat_120816616	gfr_102033403	gga_395377, gga_395950	ggn_109291055, ggn_109301647	ggo_101124302, ggo_101129075		gja_107123192									hai_109374200, hai_109389637	hame_121879897		haw_110381582		hcq_109521159, hcq_109528261	hgl_101716034, hgl_101722378	hhv_120229540, hhv_120230959			hro_HELRODRAFT_74571	hsa_2636, hsa_2637	hst_105191885		ipu_108263350, ipu_108272587	isc_IscW_ISCW004556						kmr_108241655, kmr_108251225		lak_106156413		lav_100656335			lcf_108873198, lcf_108883241	lcm_102347810, lcm_102358799	lco_104917673, lco_104935715	lcq_111689092			lgi_LOTGIDRAFT_119124	lhu_105679002						loc_102682186, loc_102682378		lsr_110473505, lsr_110475090			lve_103079620, lve_103082914		malb_109955702, malb_109957744				mcal_110295458, mcal_110301236	mcc_693901, mcc_714193	mcf_102119832, mcf_102142868		mcoc_116089286, mcoc_116097553	mde_101893627	mdl_103578109		mdo_100015412, mdo_100020193		mgen_117229202		mgp_104909934, mgp_104916966				mjv_108391848, mjv_108395396		mlx_118011714, mlx_118026783	mmf_118619573, mmf_118625745	mmu_14472, mmu_231044	mmur_105865703, mmur_105883181	mmyo_118661717, mmyo_118679457	mna_107524929, mna_107541568			mpah_110317220, mpah_110321745	mpha_105836886			mpuf_101680011, mpuf_101681432			msam_119902001, msam_119909547	msex_115439809				mun_110556563, mun_110562551		myb_102258668, myb_102262093	myd_102757700, myd_102765520	myi_110452732	mze_101467534, mze_101479489			ncc_104944177, ncc_104946146							nfu_107383868, nfu_107384563		ngi_103726203, ngi_103745311			nle_100596042, nle_100599950	nlu_111063839	nmea_116424722	nmel_110390748, nmel_110400340	nni_104010238, nni_104011537			npr_108788507, npr_108803710					nve_5514380	nvi_100118230	nvl_108563150	oaa_100077036, oaa_103164990	oas_101103768, oas_101113844	oau_116318731, oau_116320472	obb_114872614	obi_106882723	obo_105286447		ocu_100351512, ocu_100353889	oda_120856485, oda_120877902		ola_101166199, ola_101173976		oml_112147158, oml_112156813	omy_110508165, omy_110527292, omy_110528750, omy_110530476	onl_100696579, onl_100704375	oor_101275211, oor_101283783	oro_101369114, oro_101385716			otu_111424469	otw_112226456, otw_112241473, otw_112261127		padl_103914228	pale_102890602, pale_102893574			panu_101017182, panu_116274450		pbar_105425790		pbi_103055909, pbi_112542516			pcad_102992848, pcad_102996012, pcad_114485604	pcan_112556585		pcf_106791364		pcoc_116235993, pcoc_116242821		pcw_110199892, pcw_110201987			pdam_113675951										pflv_114550935, pflv_114565655			pgc_109858289			pgut_117658708, pgut_117669202, pgut_117671182		phi_102108781, phi_102111301	phu_Phum_PHUM034630	phyp_113534091, phyp_113538462			pki_111845978, pki_111850217			plep_121950989, plep_121966543	pleu_114700047, pleu_114700696		pmac_106715145	pmaj_107200944, pmaj_107207292	pmax_117322399	pmoa_120499654, pmoa_120510564	pmua_114582099, pmua_114607315		pmur_107290837, pmur_107297808		pon_100444012, pon_100456452		pov_109641018, pov_109643441		ppad_109252381, ppad_109264858			ppot_106106986		pps_100973731, pps_100985878	ppyr_116158944, ppyr_116159105, ppyr_116160243, ppyr_116168298	prap_110997651	pret_103456773, pret_103479694				pspa_121308258, pspa_121313815, pspa_121322801		pss_102456724, pss_102459875		pteh_111551424, pteh_111553741	ptep_107453260	ptg_102948829, ptg_102957505			ptr_470689, ptr_737612		pvm_113800644	pvt_110082608, pvt_110083708					pxu_106124675	pxy_105398622				ray_107517814, ray_107520307	rbb_108525441, rbb_108532535, rbb_108540994			rmd_113558668		rno_114500, rno_246149	rro_104663266, rro_104675403	rsan_119395071, rsan_119395072		rtp_109910740		salp_111956904, salp_111978904, salp_112076493	sanh_107677225, sanh_107677618, sanh_107688907, sanh_107690990		sasa_106569351, sasa_106575767, sasa_106575768, sasa_106597501, sasa_106599827		sbq_101047261, sbq_101050472	scan_108961741, scan_115484836				sdm_118182958, sdm_118196553	sdu_111231165, sdu_111235576	sfm_108937598, sfm_114909440	sgh_107555523, sgh_107586371, sgh_107596335, sgh_107599724	shon_118975526, shon_119003071	shr_100922226, shr_116419421					sko_100302709		slal_111646884, slal_111648528, slal_111653244		sluc_116044765, sluc_116045987						soc_105193200						spis_111331073		spu_100891357		srx_107709566, srx_107718182, srx_107732083, srx_107748920	ssc_100514608, ssc_100625616									tca_663801						tfn_117072998, tfn_117094345			tgu_100230710, tgu_115493587						tmu_101347401, tmu_101358183	tng_GSTEN00009194G001, tng_GSTEN00016164G001	tnl_113504254	tod_119248916, tod_119254896								tru_101063610, tru_101065203		tsr_106542279, tsr_106550745	tst_117871513, tst_117884953		tup_102468361, tup_102476036	tut_107372209					uah_113241483, uah_113248510		umr_103660993, umr_103662833						vde_111251278	vem_105560843	vja_111270676	vlg_121489308, vlg_121496507						vvp_112916251, vvp_112925431			xco_114140604, xco_114147242	xgl_120798054, xgl_120798541	xhe_116715700, xhe_116722054	xla_108701418, xla_108703034, xla_108704651, xla_108719783, xla_397824, xla_399181	xma_102235329, xma_102236991	xtr_100485559, xtr_116411524, xtr_496963		zce_119836435				zne_110837114			zvi_118092304, zvi_118094215
OG0005655																																											aag_5573444	aalb_109406541, aalb_109429655, aalb_115262110		aam_106484399, aam_106488318	aara_120900428					acep_105622551, acep_105625369	acer_107995545	acoz_120955097	acs_100554880, acs_100565239		acun_113488926, acun_113489050	acyg_106030859, acyg_106048443	adf_107346146			aec_105142970			aga_AgaP_AGAP009350	agb_108914857		ags_114119219, ags_114119228				ajm_119050069, ajm_119063464	aju_106965703, aju_106972804	alim_106524162, alim_106529709			ame_100576369	amex_103021585, amex_103034554, amex_111189511	amil_114962195	amj_102567535, amj_106737215	aml_100478095, aml_100479305			aoce_111573880, aoce_111588391			api_100167539	apla_101795750	aplc_110987686	apln_108737356				arut_117414940, arut_117419371, arut_117428202, arut_117962417	asn_102380902, asn_102387620	atd_109603593	aten_116286410					bacu_103001292, bacu_103004587	bany_112049197			bbub_102397175				bfo_118413897			bgt_106074571		bim_100746588	biu_109558568	bman_114249713		bmor_101736934					bom_102278763		bpec_110161738, bpec_110164882				bta_504512	btab_109034819	bter_100651145			cabi_116838037, cabi_116839139				caty_105585155, caty_105592634	caua_113041016, caua_113048518, caua_113048519, caua_113094061			ccae_111923352, ccae_111939712		ccal_108628365	ccan_109684694, ccan_109684695	ccar_109047908, ccar_109062236, ccar_109089276, ccar_109089287, ccar_109095129				ccw_104692424, ccw_104696459	cdk_105094235, cdk_105101334		cel_CELE_C50A2.4, cel_CELE_F19F10.5		cfa_481764, cfa_486685		cfo_105248356	cfr_102510337, cfr_102512520	cge_100771873		cgig_122401854				chx_102178336					cjc_100392211, cjc_100415450	cjo_107317742, cjo_107324686	clec_106663327			clv_102095843, clv_102098909			cmk_103179085, cmk_103190350				cmy_102932599, cmy_102936799						cpic_101938574, cpic_101942223	cpii_120413842	cpoo_109316315, cpoo_109317518					cqu_CpipJ_CPIJ001753, cqu_CpipJ_CPIJ014720			crg_105325515	csab_103218636, csab_103221590		cscu_111630058	csec_111874848	csem_103382979, csem_103384407			csol_105365615					ctul_119784303, ctul_119793254	cud_121505754, cud_121505756, cud_121518084	cvg_107096102, cvg_107101201		dan_6498118	daz_108611312	dci_103513130, dci_103513131, dci_103513132, dci_103517233				der_6541292		dgr_Dgri_GH11475	dgt_114530543		dhe_111599357	dle_111176769, dle_111178941	dme_Dmel_CG3166	dmn_108162321	dmo_Dmoj_GI16971	dnv_108649884	dnx_107167883		dpa_109534941, dpa_109544524, dpa_109545125	dpe_6589372	dpl_KGM_211900	dpo_Dpse_GA16373			dpx_DAPPUDRAFT_43728, dpx_DAPPUDRAFT_9208	dqu_106746092	dre_100009655, dre_114444	dro_112302377, dro_112318427	dse_6620617	dsi_Dsimw501_GD22871		dsr_110182281	dsv_119450661	dvi_6628501	dwi_6641914	dya_Dyak_GE15223		eaf_111712220	eai_106824575, eai_106834119	ecb_100063341, ecb_100063827	ecra_117938703, ecra_117947641			eee_113585495, eee_113588808	egl_EGR_03760				egz_104124197, egz_104131420						eju_114221718, eju_114222229		elk_111141997, elk_111152463	els_105020236, els_105030756	ely_117249325, ely_117258694	epa_110238217	epz_103546706, epz_103563195			etl_114064411, etl_114064791, etl_114064984		fab_101817435, fab_101820526	fca_101081738, fca_101092271	fcd_110851519	fch_102058183, fch_102058281		fex_115235061				fpg_101920254, fpg_101923477					gae_121382104	gat_120817766, gat_120829599	gfr_102032570, gfr_102037880	gga_395750, gga_419813	ggn_109295202, ggn_109296529	ggo_101140973, ggo_101153362		gja_107108958, gja_107117352									hai_109383159, hai_109395958	hame_121861620		haw_110377306		hcq_109528677, hcq_109531851	hgl_101704662	hhv_120233817, hhv_120236897		hmg_105844054		hsa_2120, hsa_51513	hst_105190853		ipu_108276406, ipu_108279676	isc_IscW_ISCW002717						kmr_108235135, kmr_108248570		lak_106154928		lav_100655794, lav_100658173			lcf_108877864, lcf_108901388	lcm_102359269, lcm_102362754	lco_104924515, lco_104931891	lcq_111687181			lgi_LOTGIDRAFT_104152	lhu_105668753						loc_102689251, loc_102689805		lsr_110470386			lve_103074113, lve_103087867		malb_109969526, malb_109971119				mcal_110296287	mcc_695734, mcc_719151	mcf_102139360, mcf_102142327		mcoc_116099691	mde_101889403	mdl_103568723		mdo_100018557, mdo_100028964		mgen_117227118		mgp_100542717, mgp_100543906				mjv_108384996, mjv_108390132		mlx_118000801, mlx_118025658	mmf_118621949, mmf_118622930	mmu_14011	mmur_105861447, mmur_105865159	mmyo_118651552, mmyo_118660452	mna_107525310, mna_107545563			mpah_110316058	mpha_105838086			mpuf_101686155, mpuf_101693942			msam_119905452, msam_119918304	msex_115442628				mun_110551012		myb_102255487, myb_102260174	myd_102757404, myd_102770167	myi_110449098	mze_101482441, mze_101484072			ncc_104941547, ncc_104942168							nfu_107381826, nfu_107390956		ngi_103737790			nle_100579449, nle_100586940	nlu_111049514, nlu_111062771	nmea_116429297	nmel_110388078, nmel_110397319	nni_104012658, nni_104018424			npr_108797115, npr_108797334					nve_5514660	nvi_100122698	nvl_108561337	oaa_100092457, oaa_100093103	oas_101119464	oau_116323191, oau_116330799	obb_114873404	obi_106869245	obo_105282753		ocu_100340407, ocu_100352251	oda_120858854		ola_101156654, ola_101160612		oml_112159193, oml_112160264	omy_110490404, omy_110500077, omy_110533044	onl_100692176, onl_100696177	oor_101284572, oor_101289843	oro_101368756, oro_101379840			otu_111418082	otw_112214228, otw_112216980, otw_112230599		padl_103914390, padl_103925955	pale_102884920, pale_102895639			panu_101025193, panu_101026171		pbar_105431800		pbi_103051202, pbi_103053281			pcad_102991121, pcad_102994637	pcan_112558957		pcf_106793963		pcoc_116235189, pcoc_116236968		pcw_110217305, pcw_110218768			pdam_113669328										pflv_114549895, pflv_114558345			pgc_109855603			pgut_117663989, pgut_117678881		phi_102101784, phi_102109320	phu_Phum_PHUM117320	phyp_113531998, phyp_113545632			pki_111845682, pki_111847033, pki_111855246			plep_121947372, plep_121961173, plep_121964360	pleu_114710355		pmac_106708553	pmaj_107204861, pmaj_107214742	pmax_117336419	pmoa_120497661, pmoa_120501616	pmua_114596850, pmua_114599220		pmur_107286272, pmur_107287067		pon_100451208, pon_100451638		pov_109632807, pov_109635099		ppad_109268610, ppad_109271520			ppot_106100375		pps_100972343, pps_100980534	ppyr_116168157	prap_110997015	pret_103459695, pret_103467427				pspa_121299472, pspa_121299734, pspa_121318566, pspa_121319509		pss_102450607, pss_102451669		pteh_111542975, pteh_111552119	ptep_107440448	ptg_102966265, ptg_102968921			ptr_473366, ptr_747854		pvm_113824567	pvt_110074977, pvt_110080063					pxu_106114769, pxu_106123509	pxy_105391065				ray_107514674, ray_107516543	rbb_108523787, rbb_108528331			rmd_113561132	rmp_119170723	rno_312777	rro_104668332, rro_104682874	rsan_119383746		rtp_109922280, rtp_109924305, rtp_109925292, rtp_109926419		salp_111949432, salp_111951450	sanh_107662240, sanh_107673543, sanh_107696965, sanh_107698007		sasa_100194933, sasa_106572981, sasa_106576260, sasa_106592343, sasa_106600245, sasa_106600327		sbq_101034650, sbq_101038400	scan_103820437, scan_103822339				sdm_118187325	sdu_111218937, sdu_111224782	sfm_108939082, sfm_108942540, sfm_114909049	sgh_107559164, sgh_107561254, sgh_107568697, sgh_107598153	shon_118978369, shon_118998968	shr_100928207, shr_100930895							slal_111667310, slal_111669002		sluc_116054559, sluc_116058542			smm_Smp_034300			soc_105195771						spis_111326010		spu_591714		srx_107707376, srx_107728756, srx_107746509, srx_107758141	ssc_100156210, ssc_100157726			tad_TRIADDRAFT_29770						tca_663895						tfn_117087126, tfn_117090507			tgu_100220222, tgu_100222125						tmu_101340831, tmu_101358185	tng_GSTEN00013281G001, tng_GSTEN00027990G001	tnl_113508426	tod_119247707, tod_119252391								tru_101063378, tru_101078003		tsr_106541206, tsr_106550649, tsr_106554627	tst_117884152		tup_102480815, tup_102494057						uah_113243859, uah_113257879		umr_103665448, umr_103677829							vem_105567684		vlg_121479964, vlg_121496151						vvp_112913936, vvp_112917282			xco_114151837, xco_114161048	xgl_120799591, xgl_120803500	xhe_116721958, xhe_116736600	xla_100174809, xla_108704376, xla_121399919, xla_121400511	xma_102222654, xma_102237636	xtr_101734178, xtr_549634		zce_119833237				zne_110834296			zvi_118088663, zvi_118096080
OG0005656																																														aam_106486676, aam_106499985									acs_100557459, acs_100561412		acun_113477611	acyg_106030398, acyg_106040144														ajm_119037368, ajm_119051319, ajm_119060334	aju_106969186, aju_106987632, aju_113599516	alim_106519602, alim_106533613, alim_106535943				amex_103023749, amex_103033081		amj_102575912, amj_106737288	aml_100476086, aml_100481742, aml_105241980			aoce_111569658, aoce_111571000, aoce_111581143				apla_101797284, apla_101802397						arut_117403339, arut_117411527, arut_117425399, arut_117432191	asn_102373254, asn_102384201							bacu_103014695, bacu_103016775				bbub_102389371, bbub_102394764, bbub_102397003				bfo_118409932, bfo_118417783, bfo_118418217, bfo_118421752						biu_109553403, biu_109574535								bom_102268461, bom_102277227		bpec_110155482, bpec_110174529				bta_518907, bta_530171, bta_539100					cabi_116822883, cabi_116828993				caty_105586865, caty_105597653, caty_105601347	caua_113070387, caua_113080801, caua_113091794, caua_113095733, caua_113095962, caua_113111093			ccae_111926040, ccae_111938456			ccan_109686239, ccan_109697350, ccan_109700786	ccar_109060740, ccar_109060751, ccar_109072071, ccar_109098547				ccw_120411685	cdk_105084402, cdk_105103985, cdk_105106156				cfa_111097609, cfa_487409, cfa_491445			cfr_102519416, cfr_102524032, cfr_106728846	cge_100769456, cge_100769888, cge_113832362						chx_102172499, chx_108634090					cjc_100401796, cjc_100403144, cjc_100406109, cjc_108588855	cjo_107312158, cjo_107323551				clv_102094309, clv_102095779			cmk_103179025				cmy_102935922, cmy_102944379						cpic_101932848, cpic_101941362		cpoo_109311709, cpoo_109314351									csab_103215276, csab_103223571, csab_103225492				csem_103385085, csem_103386642								ctul_119780698, ctul_119784112, ctul_119790260	cud_121507390, cud_121521070, cud_121526709	cvg_107085140, cvg_107089579, cvg_107098532										dgr_Dgri_GH14114				dle_111163433, dle_111171251, dle_111173364, dle_115802361															dre_557467, dre_799728	dro_112299149, dro_112321658											eai_106827973, eai_106829620, eai_106846019	ecb_100056829, ecb_100068839, ecb_111770964, ecb_111770969, ecb_111771768	ecra_117935714, ecra_117940300, ecra_117943929			eee_113570571, eee_113576354, eee_113586794					egz_104122151, egz_104133175						eju_114206102, eju_114213389, eju_114218474		elk_111144394, elk_111154569, elk_111157458	els_105015773, els_105017240, els_105024815	ely_117256655, ely_117266805, ely_117270538		epz_103558497, epz_103564752			etl_114065553, etl_114071679		fab_101815831, fab_101820803	fca_101082673, fca_101087500, fca_109498675		fch_102051857, fch_102055388						fpg_101917617, fpg_101920998						gat_120833108, gat_120835160	gfr_102032125, gfr_102038691	gga_428170, gga_428648	ggn_109293819, ggn_109300022	ggo_101135225, ggo_101140529, ggo_101140924		gja_107109755, gja_107111582									hai_109389421, hai_109396616, hai_109396709					hcq_109516011, hcq_109521473	hgl_101696383, hgl_101705392, hgl_101725773	hhv_120225750, hhv_120229747, hhv_120235070			hro_HELRODRAFT_172604	hsa_113730, hsa_127707, hsa_9920			ipu_108255207, ipu_108269593							kmr_108231567, kmr_108232009, kmr_108251505				lav_100656660, lav_100663897, lav_100675486			lcf_108885185, lcf_108891555, lcf_108897998	lcm_102349344, lcm_102349799, lcm_102358370	lco_104917937, lco_104924655, lco_104933192											loc_102692460, loc_102696296		lsr_110478712, lsr_110482189			lve_103074774, lve_103076564, lve_103085322		malb_109968370, malb_109971553, malb_109974473				mcal_110293539, mcal_110300083, mcal_110310016	mcc_713771, mcc_716519, mcc_720688	mcf_102119687, mcf_102119784, mcf_102130407		mcoc_116068967, mcoc_116081779, mcoc_116096933				mdo_100012096, mdo_100025422, mdo_100032500				mgp_100545293, mgp_109363682				mjv_108389518, mjv_108399317, mjv_108405807		mlx_117997714, mlx_118009825, mlx_118020324	mmf_118622860, mmf_118626983, mmf_118641120	mmu_242721, mmu_546648, mmu_74901	mmur_105865476, mmur_105884679, mmur_105884999	mmyo_118653242, mmyo_118657373, mmyo_118677300	mna_107536033, mna_107538372			mpah_110323939, mpah_110334469, mpah_110336458				mpuf_101675780, mpuf_101685391, mpuf_101688415			msam_119886616, msam_119909410, msam_119911011					mun_110541185, mun_110546641, mun_110549662		myb_102248733, myb_102258117	myd_102755570, myd_102772894		mze_101466524, mze_101482960, mze_101486386			ncc_104954369, ncc_104955512							nfu_107377919, nfu_107384895, nfu_107392505		ngi_103724703, ngi_103731953, ngi_103735489			nle_100590391, nle_100592967, nle_100607376			nmel_110387008, nmel_110396971	nni_104011224, nni_104013833			npr_108788411, npr_108803123								oaa_100074092, oaa_100074114, oaa_100084856	oas_101110125, oas_101118522, oas_105612179	oau_116310456, oau_116315059, oau_116326305					ocu_100352886, ocu_103345859, ocu_103350307	oda_120854966, oda_120857551, oda_120865815		ola_101157172, ola_101159984		oml_118598040	omy_110494442, omy_110498049, omy_110505398, omy_110522509, omy_110528966, omy_110529815	onl_100711205, onl_102078540, onl_109195963	oor_101275385, oor_101280839, oor_101290487	oro_101376994, oro_101378416, oro_101379069				otw_112217995, otw_112218474, otw_112245219, otw_112250515, otw_112255474, otw_112256567, otw_112261966		padl_103918075, padl_103924696	pale_102887355, pale_102892678			panu_101005882, panu_101007587, panu_101020457				pbi_103059895, pbi_112540028			pcad_102984076, pcad_112062158, pcad_114485172					pcoc_116240519, pcoc_116242505		pcw_110198610, pcw_110198757													pflv_114546400, pflv_114553579, pflv_114572894						pgut_117656340, pgut_117676929		phi_102107498, phi_102111759		phyp_113537875, phyp_113545141			pki_111841848, pki_111850671, pki_111852050			plep_121939327, plep_121953997, plep_121957111	pleu_114685235, pleu_114693077, pleu_114700892, pleu_114701211			pmaj_107202276, pmaj_107213486		pmoa_120499438, pmoa_120505285	pmua_114593742, pmua_114602858		pmur_107290283, pmur_107297039		pon_100172161, pon_100444225, pon_100451471		pov_109627840, pov_109635458		ppad_109254249, ppad_109261954, ppad_109265784, ppad_109274206					pps_100976135, pps_100985871			pret_103457144, pret_103458591, pret_103464769				pspa_121316407, pspa_121317041, pspa_121328474, pspa_121328484		pss_102457419, pss_102460559		pteh_111547384, pteh_111547776, pteh_111549101		ptg_102962882			ptr_458943, ptr_469194, ptr_472686			pvt_110073198, pvt_110073413										ray_107500245, ray_107500282, ray_107501850, ray_107512809	rbb_108515345, rbb_108539275, rbb_108539427, rbb_108540309					rno_298590, rno_300150, rno_306617	rro_104655500, rro_104662200, rro_104679843			rtp_109927244		salp_111954582, salp_111963153, salp_111967731, salp_111968844, salp_111969992, salp_112068689	sanh_107654876, sanh_107659241, sanh_107685625, sanh_107691324		sasa_106565897, sasa_106571624, sasa_106574561, sasa_106582980, sasa_106608146, sasa_106610781		sbq_101040912, sbq_101044412	scan_103820984, scan_103822805					sdu_111226128, sdu_111231657, sdu_111233528	sfm_108918358, sfm_108923328, sfm_108929195	sgh_107556402, sgh_107577617, sgh_107581457, sgh_107583011, sgh_107583595	shon_118986287, shon_118989707, shon_118999046	shr_100918687, shr_100931417, shr_116422837							slal_111645207, slal_111651645, slal_111660677		sluc_116035714, sluc_116051524, sluc_116061551																srx_107715937, srx_107716001, srx_107721206, srx_107727789, srx_107749513	ssc_100517826, ssc_100622416, ssc_100625139															tfn_117063774, tfn_117093226, tfn_117096249			tgu_105758758, tgu_105759115						tmu_101349389, tmu_101350971	tng_GSTEN00022956G001, tng_GSTEN00032454G001		tod_119236553, tod_119248157, tod_119258297								tru_101064266, tru_101073581		tsr_106539483, tsr_106553605, tsr_106555885	tst_117875249		tup_102475462, tup_102492941, tup_102498818						uah_113241562, uah_113262011, uah_113270438		umr_103666819, umr_103674106									vlg_121490035, vlg_121490954, vlg_121497548						vvp_112912865, vvp_112929803, vvp_112934487, vvp_112935866			xco_114134283, xco_114135358, xco_114158188	xgl_120783395, xgl_120788635, xgl_120795935	xhe_116708574, xhe_116710058, xhe_116734213	xla_108696090, xla_108696855, xla_108697867, xla_108716935, xla_108718021	xma_102221395, xma_102237101, xma_106699912	xtr_100490883, xtr_100496709, xtr_101733982									zvi_118082783, zvi_118087887
OG0005657	0001_Pum0077s0054.1.p			0004_XP_005538265.1		0006_XP_005704116.1	0007_PXF43483.1	0008_KAA8493737.1		0010_Bobra.0056s0068.1.p	0012_Cz12g12040.t1			0019_Mesvi107S00038	0020_GAQ89028.1	0021_g51826.t1	0022_SM000002S05686, 0022_SM000014S00272, 0022_SM000036S13309	0023_ME000123S00290	0024_AagrBONN_evm.model.Sc2ySwM_362.2353.1		0026_CepurGG1.9G022100.1.p, 0026_CepurGG1.UG083400.1.p	0027_Mp7g02670.1	0029_Sphfalx0000s0088.1.p, 0029_Sphfalx0219s0012.1.p	0030_Sphmag01G130000.1.p	0035_Thupl.29381218s0009.1.p	0036_PGL00027137		0038_PSI00011756			0041_PTA00003847	0042_PME00110131		0044_TBA00020548	0045_CMI00023389		0143_tig00000900_g5379.t1	Zyci1559_3602|UTEX1559_11517.1	Zyci1560_3536|UTEX1560_11958.1	Zyci6981a_3401|Zci_10538.1	Zyci6981b_30686|Zci1a_23839.1		aag_5580319	aalb_109420724, aalb_115253616, aalb_115259307		aam_106498055	aara_120900896				acan_ACA1_068690	acep_105624909	acer_108002236	acoz_120956162	acs_100557344		acun_113478012	acyg_106034298			adu_107473579, adu_107490174	aec_105148950				agb_108906910		ags_114120700	ahf_112738292, ahf_112751303, ahf_112802052	aip_107644456		ajm_119035002	aju_106982684	alim_106511098	alsp_Aspi01Gene56952	aly_9324064, aly_9325996	ame_408269	amex_103044855		amj_102563147	aml_100482735			aoce_111578874, aoce_111586015	aof_109822475			apla_101801404		apln_108735580	aprc_113854726	apro_F751_5309	aqu_100640296	arut_117410976	asn_102369202	atd_109608821		ath_AT1G12400, ath_AT1G62886	atr_105421215, atr_105421787	ats_109741990		bacu_103012905	bany_112055220			bbub_102398250		bdi_104581277						bhj_120069196	bim_100741189	biu_109564081	bman_114242416		bmor_105841376	bmy_BM_BM6839	bna_106382393, bna_106445585, bna_106450003, bna_111206486, bna_111208717, bna_111209460		boe_106293750, boe_106310311	bom_102274207		bpec_110155975	bpg_Bathy02g01730	brp_103836163, brp_103872007		bta_518046	btab_109040055	bter_100649205	bvg_104886689, bvg_104891402, bvg_104898151		cabi_116832548		cam_101491331, cam_101507280	cann_107866623		caua_113045509, caua_113063197, caua_113120957		cbr_CBG15257	ccae_111926749	ccaj_109804162	ccal_108626453	ccan_109681902	ccar_109051407, ccar_109066145	ccav_112521546			ccw_104689843	cdk_105088307		cel_CELE_Y55B1AL.2	ceri_39G005000.1.p, ceri_39G005000.2.p	cfa_612182		cfo_109610155	cfr_102511938	cge_100763726, cge_100772736, cge_113832741		cgig_122402259				chx_102180044	cic_CICLE_v10024015mg			cit_102612060	cjc_100401975	cjo_107311631	clec_106660876			clv_102099030	cmax_111498544	cme_CYME_CMQ378C	cmk_103178896	cmo_103490941	cmos_111448261		cmy_102937965	cnb_CNBA6190	cne_CNA06380		cpap_110817547	cpep_111799950	cpic_101944311	cpii_120419849	cpoo_109320086				cqi_110690709, cqi_110731493	cqu_CpipJ_CPIJ014629	crb_111832538, crb_17895199				csat_109126517, csat_109128607, csat_109129617, csat_109130246, csat_109132206			csem_103380664	csin_114273378	csl_COCSUDRAFT_83653	csol_105367484	csv_101204877				ctul_119781254	cud_121521562	cvg_107081553	cvr_CHLNCDRAFT_143775	dan_6498519	daz_108611280	dci_108253394	dcr_108194072, dcr_108213852	dct_110096338	ddi_DDB_G0269906	der_6540657					dhe_111603752	dle_111167438	dme_Dmel_CG42373	dmn_108161903	dmo_Dmoj_GI14600	dnv_115563163	dnx_107173320	dosa_Os05t0108500-01, dosa_Os05t0198700-01, dosa_Os07t0573600-01	dpa_109536816	dpe_6596360	dpl_KGM_200974	dpo_Dpse_GA28879	dpp_DICPUDRAFT_42067		dpx_DAPPUDRAFT_328340	dqu_106743425	dre_751713	dro_112297146	dse_6613425	dsi_Dsimw501_GD11985		dsr_110182390		dvi_6627680	dwi_26529970	dya_Dyak_GE18705	dzi_111305776	eaf_111697436	eai_106834933	ecb_111771414	ecra_117961788			eee_113570586	egl_EGR_08922	egr_104443736	egt_105965677, egt_105976078		egz_104131178						eju_114209184		elk_111158693	els_105030657	ely_117270938		epz_103566832			etl_114068553	eus_EUTSA_v10009271mg, eus_EUTSA_v10023898mg, eus_EUTSA_v10029420mg	fab_101808523	fca_101087996		fch_102047562	fcy_FRACYDRAFT_237737	fex_115243010				fpg_101915479		fve_101302757, fve_101303419		gab_108477341		gat_120808475	gfr_102044450	gga_769754	ggn_109304529	ggo_101132935	ghi_107936378, ghi_107946966	gja_107106613			gmx_100785713, gmx_100795164	gra_105765158	gsj_114423101	gsl_Gasu_48900			hai_109375382		han_110920147	haw_110373225	hbr_110631840, hbr_110656746, hbr_110656747	hcq_109530988	hgl_101699974	hhv_120245166			hro_HELRODRAFT_80663	hsa_404672	hst_105181385		ipu_100528895	isc_IscW_ISCW008923		jcu_105645943	jre_109010990			kmr_108240093				lav_100660907			lcf_108880888	lcm_102360776	lco_104931012	lcq_111691213			lgi_LOTGIDRAFT_125133	lhu_105671666		lja_Lj4g3v3113250.1			loa_LOAG_00967	loc_102698186		lsr_110471441, lsr_110475926	lsv_111918753		lve_103086615		malb_109954400				mcal_110284051	mcc_700107	mcf_102142205	mcha_111020387	mcoc_116079234	mde_101889012	mdl_103576874	mdm_103434277, mdm_103450781	mdo_100027647		mgen_117227292		mgp_100545256		ming_122085826	mis_MICPUN_79527	mjv_108389688, mjv_108398524	mlr_MELLADRAFT_85226	mlx_118001796, mlx_118001921, mlx_118005150	mmf_118620839	mmu_66467	mmur_105868587	mmyo_118660334	mna_107527831	mng_MNEG_8149	mnt_21405974	mpah_110338311	mpha_105838392			mpuf_101682355			msam_119909550, msam_119909559	msex_115443868			mtr_MTR_5g055880, mtr_MTR_5g055890	mun_110547873	mus_103983883	myb_102260818	myd_102771891		mze_101477796, mze_112436042	nai_NECAME_12729	nau_109227150	ncc_104962361		ncol_116261694					nfu_107377550		ngi_103739200			nle_100580858		nmea_116424837	nmel_110396175	nni_104008796	nnu_104611842		npr_108795875	nsy_104232593, nsy_104246667	nta_107759640, nta_107774236, nta_107820055		nto_104086689		nvi_100118349	nvl_108563412	oaa_100093552	oas_101108496	oau_116310672	obb_114875641		obo_105277650		ocu_103349943	oda_120862794	oeu_111398484	ola_101162888	olu_OSTLU_27487	oml_112158305	omy_100301732	onl_100690573	oor_101282755	oro_101382127, oro_101384128	osa_4338052, osa_4343686	ota_OT_ostta15g01360	otu_111415829	otw_112217727, otw_112217773	ovi_T265_07453	padl_103912725	pale_102896540	palz_118036057		panu_101023137	pavi_110753654			pbi_103052776			pcad_102984352			pcf_106789904		pcoc_116241007		pcw_110208586		pda_103708234			pdul_117629349	pema_pm009319g0010, pema_pm011917g0010, pema_pm017329g0020, pema_pm037384g0010	peq_110033900						pflv_114573472			pgc_109861090	pgr_PGTG_21254		pgut_117672102	phai_112886361, phai_112886498	phi_102112851	phu_Phum_PHUM268950	phyp_113532117			pki_111841350				pleu_114706271		pmac_106720940	pmaj_107202515		pmoa_120501156	pmua_114594292	pmum_103337279	pmur_107297341		pon_100454678	pop_18094417, pop_7474985	pov_109636023		ppad_109245366	pper_18777752, pper_18777853			ppp_112292450	pps_100976031		prap_110994725	pret_103457505		psoj_PHYSODRAFT_333915	psom_113275116, psom_113304748	pspa_121316520		pss_102461768		pteh_111538590		ptg_102958903	pti_PHATR_36847		ptr_738799	pvir_120667139, pvir_120667140, pvir_120697185, pvir_120697186, pvir_120698923		pvt_110087741	pvu_PHAVU_002G322200g, pvu_PHAVU_009G128900g		pvy_116140886	pxb_103932455, pxb_103932492, pxb_103940953, pxb_103960795				qlo_115970023	qsu_112038653	ray_107519833	rbb_108540553	rcn_112179177	rcu_107262487	rmd_113548655		rno_120103497, rno_502227	rro_104676660		rsz_108820845, rsz_108838441, rsz_108861043	rtp_109934881	sacu_s0143.g022874	salp_111972614	sanh_107659223, sanh_107665362		sasa_100196269	sbi_8062717, sbi_8068656		scan_103820596					sdu_111240466	sfm_108920956	sgh_107555767, sgh_107556139	shon_118993420	shr_100923520		shx_MS3_0017102	sind_105164192				slal_111658332		sluc_116066240			smm_Smp_052760			soc_113005264	soe_110783489, soe_110806160	sot_102604697		spar_SPRG_04362, spar_SPRG_16993	spen_107027108					srx_107721375, srx_107737323	ssc_100739493			tad_TRIADDRAFT_30732		tasa_A1Q1_00466				tca_103313946	tcc_108660422		tdc_119316516, tdc_119317151, tdc_119359151			tfn_117097232			tgu_100222149	thj_104809439				tms_TREMEDRAFT_29558		tng_GSTEN00023075G001	tnl_113497325	tod_119252984								tru_101067977, tru_101077576, tru_115248780, tru_115249060, tru_115249061, tru_115252951		tsr_106541979	tst_117874807		tup_102495626		tva_TVAG_119680			twl_119998942, twl_120016128	uah_113259602		umr_103660850			var_108320097, var_108320113	vcn_VOLCADRAFT_62960			vem_105565246		vlg_121479782		vra_106767754	vri_117928480	vun_114176447	vvi_100263663	vvp_112935134			xco_114158523	xgl_120789122	xhe_116734478	xla_108716713	xma_102236752	xtr_550052		zce_119840100	zju_107406407, zju_112490488	zma_100281631					zvi_118081972
OG0005658	0001_Pum0144s0008.1.p, 0001_Pum0171s0019.1.p	0002_XP_005713928.1, 0002_XP_005717639.1	0003_KAF6000478.1, 0003_KAF6001955.1, 0003_KAF6004323.1	0004_XP_005535117.1, 0004_XP_005535285.1	0005_jgi|Galph1|4922|GphlegSOOS_G3564.1	0006_XP_005704315.1, 0006_XP_005708451.1	0007_PXF45841.1, 0007_PXF50014.1	0008_KAA8491065.1, 0008_KAA8495072.1	0009_PRCOL_00000933_RA	0010_Bobra.0022s0088.1.p, 0010_Bobra.0022s0088.2.p, 0010_Bobra.0338s0034.1.p	0012_Cz01g39070.t1, 0012_Cz03g34150.t1, 0012_Cz03g34160.t1	0013_jgi_Coc_C169_1_46171_estExt_fgenesh1_pg.C_20284, 0013_jgi_Coc_C169_1_54269_estExt_fgenesh1_pm.C_140117	0014_Dusal.0019s00009.1.p, 0014_Dusal.0019s00009.2.p, 0014_Dusal.0829s00006.1.p, 0014_Dusal.2332s00001.1.p	0019_Mesvi651S07390, 0019_Mesvi671S07502	0020_GAQ78236.1, 0020_GAQ82831.1	0021_g20109.t1, 0021_g2954.t1, 0021_g2956.t1, 0021_g2956.t2	0022_SM000012S25345, 0022_SM000014S00412, 0022_SM000095S25017, 0022_SM000097S24827, 0022_SM000249S08237	0023_ME000218S03248, 0023_ME000323S05392	0024_AagrBONN_evm.model.Sc2ySwM_344.2875.1, 0024_AagrBONN_evm.model.Sc2ySwM_362.1260.1	0025_Apun_evm.model.utg000039l.333.1, 0025_Apun_evm.model.utg000134l.194.1	0026_CepurGG1.3G127500.1.p, 0026_CepurGG1.8G072000.1.p	0027_Mp3g02980.1, 0027_Mp3g02990.1, 0027_Mp3g03840.1	0029_Sphfalx0050s0088.1.p, 0029_Sphfalx0050s0088.2.p, 0029_Sphfalx0057s0076.1.p, 0029_Sphfalx0403s0003.1.p, 0029_Sphfalx0403s0007.1.p	0030_Sphmag04G131200.1.p, 0030_Sphmag06G024100.1.p, 0030_Sphmag06G024100.2.p, 0030_Sphmag06G024100.3.p, 0030_Sphmag06G024900.1.p, 0030_Sphmag06G024900.2.p, 0030_Sphmag06G024900.3.p, 0030_Sphmag06G024900.4.p, 0030_Sphmag06G024900.5.p, 0030_Sphmag06G024900.6.p, 0030_Sphmag13G038600.1.p	0035_Thupl.29377613s0001.1.p, 0035_Thupl.29377613s0001.2.p, 0035_Thupl.29377613s0001.3.p, 0035_Thupl.29382378s0002.1.p	0036_PGL00014758	0037_PAB00009238, 0037_PAB00009396, 0037_PAB00009806, 0037_PAB00016558, 0037_PAB00052062		0039_PPI00007769, 0039_PPI00007771, 0039_PPI00012368, 0039_PPI00053240, 0039_PPI00055462, 0039_PPI00062620, 0039_PPI00076407	0040_PSY00009464, 0040_PSY00009555	0041_PTA00084148, 0041_PTA00084240	0042_PME00002577, 0042_PME00032993, 0042_PME00109004	0043_GMO00004306, 0043_GMO00004307, 0043_GMO00008154, 0043_GMO00008155	0044_TBA00010638, 0044_TBA00021793, 0044_TBA00024529	0045_CMI00002837, 0045_CMI00005947, 0045_CMI00017891	0046_GBI00000019, 0046_GBI00003383, 0046_GBI00003384, 0046_GBI00012534, 0046_GBI00014921, 0046_GBI00015060, 0046_GBI00024646	0143_tig00020780_g13781.t1	Zyci1559_13569|UTEX1559_06809.1, Zyci1559_235|UTEX1559_00235.1	Zyci1560_15235|UTEX1560_09081.1, Zyci1560_1965|UTEX1560_01965.1	Zyci6981a_17259|Zci_08884.1, Zyci6981a_2032|Zci_01711.1	Zyci6981b_11686|Zci1a_06928.1, Zyci6981b_31472|Zci1a_07242.1, Zyci6981b_4887|Zci1a_10574.1, Zyci6981b_4888|Zci1a_10575.1	aaf_AURANDRAFT_37344, aaf_AURANDRAFT_64089		aalb_115261691							acan_ACA1_141550										adu_107465188, adu_107473220, adu_107488241, adu_107489212								ahf_112710721, ahf_112711607, ahf_112726663, ahf_112735112, ahf_112779449, ahf_112779860, ahf_112783581	aip_107618287, aip_107619043, aip_107624757					alsp_Aspi01Gene36492, alsp_Aspi01Gene36493, alsp_Aspi01Gene36495, alsp_Aspi01Gene64972, alsp_Aspi01Gene64974, alsp_Aspi01Gene64976	aly_9304757, aly_9318832									aof_109834438, aof_109844756						aprc_113847204, aprc_113864354	apro_F751_0087, apro_F751_0395						ath_AT3G12080, ath_AT5G39960	atr_18434173, atr_18439984	ats_109732113, ats_109772605	azfi_s0006.g010488			bbo_BBOV_I004580, bbo_BBOV_IV007760				bdi_100832322, bdi_100845933	beq_BEWA_053680				bgt_106076060	bhj_120088184, bhj_120089225, bhj_120090275				bmic_BmR1_04g05742			bna_106347831, bna_106414329, bna_106415543, bna_106446019, bna_106452517, bna_111198741		boe_106295475, boe_106336703				bpg_Bathy13g00800	brp_103863932, brp_103870279, brp_117132401, brp_117132403					bvg_104889980, bvg_104908706, bvg_104908749				cam_101491603, cam_101492768	cann_107845585, cann_107847689						ccaj_109811417, ccaj_109813404				ccav_112522040, ccav_112522295		ccp_CHC_T00002792001, ccp_CHC_T00005918001					ceri_03G078300.1.p, ceri_03G078300.2.p, ceri_03G078300.3.p, ceri_03G078300.4.p, ceri_1Z282100.1.p, ceri_1Z282100.2.p, ceri_31G036700.1.p, ceri_31G036700.2.p, ceri_31G036700.3.p									chat_Chrsp76S07663, chat_Chrsp94S08254			cic_CICLE_v10001219mg, cic_CICLE_v10014514mg			cit_102610962, cit_102625125							cmax_111483067, cmax_111490713	cme_CYME_CMB003C, cme_CYME_CMC059C		cmo_103491517, cmo_103493287	cmos_111436046, cmos_111459273						cpap_110811809, cpap_110823766	cpep_111794736, cpep_111809943							cqi_110687922, cqi_110696023, cqi_110699994, cqi_110726771, cqi_110736208		crb_17880033, crb_17893826	cre_CHLRE_03g172250v5, cre_CHLRE_16g658450v5, cre_CHLRE_16g658526v5			csat_104719698, csat_104719699, csat_104724349, csat_104732854, csat_104745422, csat_104764969, csat_104774413, csat_104776175	cscu_111615380			csin_114265517, csin_114323773	csl_COCSUDRAFT_46171, csl_COCSUDRAFT_54269		csv_101205027, csv_101216538							cvr_CHLNCDRAFT_144853, cvr_CHLNCDRAFT_37436			dci_113472276	dcr_108202807, dcr_108206432	dct_110099390, dct_110105933, dct_110111924	ddi_DDB_G0279259		dfa_DFA_08391											dosa_Os01t0225200-01, dosa_Os11t0638000-01					dpp_DICPUDRAFT_6420														dzi_111287610, dzi_111301845									egr_104421519, egr_104428808	egt_105962606, egt_105970515	egu_105034405, egu_105040795				ehx_EMIHUDRAFT_311691, ehx_EMIHUDRAFT_631866													eus_EUTSA_v10020226mg, eus_EUTSA_v10027686mg					fcy_FRACYDRAFT_147902, fcy_FRACYDRAFT_196010							fve_101304646, fve_101310757		gab_108470086, gab_108470370							ghi_107924642, ghi_107925931, ghi_107926226, ghi_121220169				gmx_100777588, gmx_100792092, gmx_100813316	gra_105761646, gra_105790119	gsj_114380111, gsj_114392445, gsj_114420275	gsl_Gasu_09960, gsl_Gasu_46200		gtt_GUITHDRAFT_163859			han_110869222, han_110888850, han_110894704		hbr_110633867, hbr_110651404, hbr_110655186									ini_109160272, ini_109189618		isc_IscW_ISCW016050	itr_116004985, itr_116028570	jcu_105639402, jcu_105648271	jre_108998714, jre_108998724, jre_109002068, jre_118344533						lang_109330319, lang_109351567			lbz_LBRM_26_0300					ldo_LDBPK_260260				lif_LINJ_26_0260	lja_Lj0g3v0200439.1, lja_Lj3g3v3237920.1, lja_Lj3g3v3237920.2, lja_Lj3g3v3237920.3, lja_Lj4g3v0037570.1, lja_Lj4g3v0049640.1	lma_LMJF_26_0270	lmi_LMXM_26_0270			lpan_LPMP_260270		lsv_111877493, lsv_111878905											mcha_111008384, mcha_111017378				mdm_103448103, mdm_114819602, mdm_114824335		mesc_110617054, mesc_110618078					ming_122084372, ming_122087211	mis_MICPUN_98167									mng_MNEG_15013, mng_MNEG_16616, mng_MNEG_7871	mnt_21390095, mnt_21398388, mnt_21399531			mpp_MICPUCDRAFT_44721									mtr_MTR_4g065030, mtr_MTR_4g134500		mus_103968917, mus_103979879						nau_109207036, nau_109241096			ncol_116248104, ncol_116256188								ngr_NAEGRDRAFT_56634			nlu_120349276				nnu_104597468, nnu_104598616			nsy_104219584, nsy_104248908	nta_107774689, nta_107776279, nta_107802742, nta_107809514, nta_107811684, nta_107816257, nta_107827276		nto_104100171, nto_104108581, nto_104109460, nto_104116239										obr_102708102, obr_102719256			oeu_111392501, oeu_111409803		olu_OSTLU_44322						osa_4350988, osa_9266550	ota_OT_ostta11g02120						palz_118031148, palz_118035126			pavi_110755214, pavi_110767994		pbe_PBANKA_1432900						pcb_PCHAS_143490						pcy_PCYB_144360	pda_103698820, pda_103724064, pda_113461377			pdul_117624541, pdul_117624930, pdul_117627736, pdul_117627947	pema_pm004109g0080, pema_pm005463g0010, pema_pm005988g0020, pema_pm007816g0020, pema_pm007879g0020, pema_pm007879g0030, pema_pm008947g0010, pema_pm020536g0010, pema_pm020542g0020, pema_pm021819g0010, pema_pm077691g0020	peq_110020728, peq_110020956	peu_105119314, peu_105126373, peu_105128455	pfa_PF3D7_1217300	pfd_PFDG_03079	pfh_PFHG_04110									phai_112893887, phai_112902864					pif_PITG_01121		pkn_PKNH_1436900										pmum_103326678, pmum_103336908				pop_18098382, pop_7482318				pper_18777703, pper_18781533			ppp_112274577, ppp_112288653						psoj_PHYSODRAFT_308593	psom_113310677, psom_113312191, psom_113322819, psom_113338941, psom_113359493					pteh_111532562			pti_PHATRDRAFT_17172, pti_PHATRDRAFT_2271	ptm_GSPATT00033357001		pvir_120645121, pvir_120673928, pvir_120685401, pvir_120705530			pvu_PHAVU_003G090600g, pvu_PHAVU_011G059500g	pvx_PVX_123540	pvy_116112487, pvy_116130391, pvy_116140062	pxb_103938985, pxb_103938988, pxb_103963899, pxb_103965542			pyo_PY17X_1435300	qlo_115968509, qlo_115977673	qsu_112007038, qsu_112009334, qsu_112016073			rcn_112166427, rcn_112193413	rcu_8262672, rcu_8274442						rsz_108836262, rsz_108855642, rsz_108856292		sacu_s0020.g008061, sacu_s0264.g026925, sacu_s1030.g027923					sbi_8079157, sbi_8081374														sind_105169037, sind_105171060	sita_101764561, sita_101764912						sly_101251249, sly_104649493	smin_v1.2.012410.t1, smin_v1.2.018222.t1, smin_v1.2.018223.t1		smo_SELMODRAFT_105942, smo_SELMODRAFT_112935, smo_SELMODRAFT_121150, smo_SELMODRAFT_123195			soe_110794871, soe_110801560	sot_102597805, sot_102603077		spar_SPRG_06221	spen_107004715, spen_107031842	spis_111319526, spis_111344065									tan_TA04910		tbg_TbgDal_VII1650		tbr_Tb927.7.1640		tcc_18589831, tcc_18595655	tcr_508207.200, tcr_509509.60	tdc_119267643, tdc_119275510, tdc_119285813, tdc_119295209		tet_TTHERM_00242189			tgo_TGME49_203020, tgo_TGME49_211480		thj_104799102, thj_104805128									tot_TOT_030000298		tps_THAPSDRAFT_30980, tps_THAPSDRAFT_32414	tpv_TP03_0502														twl_119984145, twl_120017206						var_108319651, var_108345582	vcn_VOLCADRAFT_121318, vcn_VOLCADRAFT_56252				vja_111273506			vra_106756416, vra_106767022	vri_117916431, vri_117917096, vri_117933632	vun_114170468, vun_114174960	vvi_100251571, vvi_100260310												zju_107412607, zju_107433816	zma_100279896, zma_111589237
OG0005659		0002_YP_007627379.1		0004_XP_005538860.1	0005_jgi|Galph1|2464|GphlegSOOS_G1108.1, 0005_jgi|Galph1|3924|GphlegSOOS_G2639.1	0006_XP_005703576.1		0008_KAA8498545.1	0009_PRCOL_00003156_RA, 0009_PRCOL_00005962_RA	0010_Bobra.0010s0060.1.p, 0010_Bobra.40_1s0007.1.p	0012_Cz04g36030.t1	0013_jgi_Coc_C169_1_12125_e_gw1.2.729.1, 0013_jgi_Coc_C169_1_52442_estExt_fgenesh1_pm.C_20216	0014_Dusal.0058s00024.1.p, 0014_Dusal.0058s00024.2.p, 0014_Dusal.0243s00002.1.p	0019_Mesvi2113S09286	0020_GAQ85605.1, 0020_GAQ89879.1	0021_g18728.t1, 0021_g33913.t1	0022_SM000041S15550, 0022_SM000060S19681, 0022_SM000111S18831, 0022_SM000126S26289, 0022_SM000213S06826, 0022_SM000312S11987	0023_ME000258S04293	0024_AagrBONN_evm.model.Sc2ySwM_344.4090.1, 0024_AagrBONN_evm.model.Sc2ySwM_344.4090.2, 0024_AagrBONN_evm.model.Sc2ySwM_344.4095.1, 0024_AagrBONN_evm.model.Sc2ySwM_344.4095.2, 0024_AagrBONN_evm.model.Sc2ySwM_344.4095.3, 0024_AagrBONN_evm.model.Sc2ySwM_362.494.1	0025_Apun_evm.model.utg000028l.743.1, 0025_Apun_evm.model.utg000028l.748.1, 0025_Apun_evm.model.utg000145l.231.1	0026_CepurGG1.2G014800.1.p, 0026_CepurGG1.6G051100.1.p, 0026_CepurGG1.9G107600.1.p	0027_Mp2g19110.1, 0027_Mp2g19130.1, 0027_Mp5g05080.1	0029_Sphfalx0000s0343.1.p, 0029_Sphfalx0072s0038.1.p	0030_Sphmag06G122800.1.p, 0030_Sphmag14G023400.1.p	0035_Thupl.29378424s0010.1.p, 0035_Thupl.29379034s0001.1.p	0036_PGL00005853, 0036_PGL00022945, 0036_PGL00022958	0037_PAB00000356, 0037_PAB00001168, 0037_PAB00048078	0038_PSI00016540, 0038_PSI00016541, 0038_PSI00016653	0039_PPI00019612, 0039_PPI00073274	0040_PSY00024978, 0040_PSY00027554	0041_PTA00011486, 0041_PTA00064632	0042_PME00003668, 0042_PME00023916, 0042_PME00026230, 0042_PME00038691, 0042_PME00138648	0043_GMO00015037, 0043_GMO00026206	0044_TBA00004407, 0044_TBA00005989	0045_CMI00010511, 0045_CMI00024037	0046_GBI00019452, 0046_GBI00024994	0143_tig00001307_g8120.t1	Zyci1559_13913|UTEX1559_07153.1	Zyci1560_14858|UTEX1560_08704.1, Zyci1560_8019|UTEX1560_16441.1	Zyci6981a_6956|Zci_13453.1	Zyci6981b_26753|Zci1a_04348.1, Zyci6981b_44448|Zci1a_00323.1	aaf_AuanCp035									acan_ACA1_143610										adu_107475377, adu_107486762, adu_107492470						ago_AGOS_AFL156W		ahf_112695782, ahf_112728065, ahf_112737554, ahf_112744436, ahf_112751046, ahf_112756409, ahf_112756413, ahf_112797727	aip_107625801, aip_107629949, aip_107635289, aip_107645651, aip_107645652					alsp_Aspi01Gene13972	aly_110224817, aly_9321350, aly_9323921, aly_9327565									aof_109824532, aof_109843667						aprc_113850526, aprc_113855182	apro_F751_2027	aqu_109589240				aten_116297842	ath_AT1G49400, ath_AT1G79850, ath_AT3G18880	atr_18431403, atr_18440803	ats_109748952, ats_109766784, ats_109775199, ats_109776700	azfi_s0095.g043585, azfi_s0247.g060117, azfi_s0430.g069336				bbrx_BRETT_000542			bdi_100841573, bdi_100845152						bhj_120080838, bhj_120086242							bna_106418337, bna_106418338, bna_106423785, bna_106432060, bna_106432065, bna_106446850, bna_106451922	bnn_FOA43_003831	boe_106307440, boe_106313729, boe_106315681, boe_106343642				bpg_Bathy02g00490, bpg_Bathy05g01820	brp_103833230, brp_103839491, brp_103839492, brp_103869514					bvg_104904688, bvg_104906646			cal_CAALFM_C400660WA	cam_101501410, cam_101510466, cam_101511473, cam_101513306	cann_107840755, cann_107861832			caur_CJI97_003603			ccaj_109792705, ccaj_109802455				ccav_112516766, ccav_112528635		ccp_CHC_550			cdu_CD36_40710		ceri_03G062600.1.p, ceri_11G069100.1.p, ceri_11G069100.2.p, ceri_11G069100.3.p, ceri_11G069100.4.p								cgr_CAGL0L00451g	chat_Chrsp2S08908, chat_Chrsp58S09135			cic_CICLE_v10006280mg, cic_CICLE_v10009986mg, cic_CICLE_v10026679mg			cit_102607520, cit_102616824, cit_102628418					clus_A9F13_08g00627		cmax_111486195, cmax_111488732, cmax_111494663	cme_CYME_CMS212C, cme_CymeCp146		cmo_103500591, cmo_107992092	cmos_111447872, cmos_111456201, cmos_111464160					cot_CORT_0E02440	cpap_110810848, cpap_110811358	cpep_111778183, cpep_111806902, cpep_111807726							cqi_110689501, cqi_110698782, cqi_110703376, cqi_110718166		crb_17895137, crb_17896963	cre_CHLRE_02g118950v5, cre_CHLRE_07g337800v5			csat_104703460, csat_104715999, csat_104716001, csat_104742466, csat_104746273, csat_104752548, csat_104754061, csat_104758244, csat_104765753, csat_104777853, csat_104783879				csin_114262428, csin_114262429, csin_114286396, csin_114317502, csin_114323917	csl_COCSUDRAFT_12125, csl_COCSUDRAFT_52442		csv_101211400, csv_101219964	cten_CANTEDRAFT_115060		ctp_CTRG_00104				cvr_CHLNCDRAFT_139355, cvr_CHLNCDRAFT_15650				dcr_108218413, dcr_108222034	dct_110098282, dct_110112052	ddi_DDB_G0277195		dfa_DFA_04633			dha_DEHA2F05764g								dosa_Os04t0691600-01, dosa_Os08t0359600-01					dpp_DICPUDRAFT_27237														dzi_111274538, dzi_111278764, dzi_111282795									egr_104437288, egr_104449886	egt_105971041, egt_105975888	egu_105034754, egu_105050761				ehx_EMIHUDRAFT_350842, ehx_EMIHUDRAFT_359397										erc_Ecym_2140			eus_EUTSA_v10001197mg, eus_EUTSA_v10011874mg, eus_EUTSA_v10019289mg, eus_EUTSA_v10021804mg					fcy_FRACYDRAFT_145322							fve_101307825, fve_101315448		gab_108449906, gab_108453190, gab_108482181							ghi_107904436, ghi_107906527, ghi_107914837, ghi_107941084, ghi_121217923				gmx_100305504, gmx_100500188, gmx_100782488, gmx_100789205, gmx_100794499	gra_105767923, gra_105770636, gra_105778498	gsj_114374953, gsj_114386395, gsj_114396568, gsj_114416473, gsj_114419122	gsl_Gasu_53900, gsl_JL72_p144		gtt_GUITHDRAFT_134828			han_110865921, han_110894228		hbr_110644752, hbr_110645941, hbr_110649706									ini_109170188, ini_109192471			itr_115996276, itr_116018835	jcu_105628944, jcu_105635007	jre_109003692, jre_109015013, jre_109020367	kaf_KAFR_0A07170	kla_KLLA0_D12782g		kmx_KLMA_50336		lang_109335911, lang_109342865			lbz_LBRM_34_3830					ldo_LDBPK_353890	lel_LELG_04295			lif_LINJ_35_3890	lja_Lj3g3v0247260.1, lja_Lj3g3v1381530.1	lma_LMJF_35_3850	lmi_LMXM_34_3850			lpan_LPMP_343720		lsv_111910281, lsv_111921676	lth_KLTH0H02794g										mcha_111018425, mcha_111022528				mdm_103405452, mdm_108172099, mdm_108172776		mesc_110611567, mesc_110612771, mesc_110617334					ming_122061628, ming_122063324	mis_MICPUN_109199, mis_MICPUN_60450									mng_MNEG_13923, mng_MNEG_14271	mnt_21387445, mnt_21408878			mpp_MICPUCDRAFT_18951, mpp_MICPUCDRAFT_51915, mpp_MICPUCDRAFT_51916									mtr_MTR_2g101770, mtr_MTR_4g014360, mtr_MTR_6g005030		mus_103976908, mus_103980293, mus_103993537						nau_109206521, nau_109228552, nau_109244823			ncol_116247170, ncol_116248227		ncs_NCAS_0D03840	ndi_NDAI_0I01050					ngr_NAEGRDRAFT_79679							nnu_104593834, nnu_104595172			nsy_104227633, nsy_104230503, nsy_104245129	nta_107760346, nta_107807588, nta_107815349, nta_107816289, nta_107819989, nta_107825094		nto_104089548, nto_104112050, nto_104113921	nve_116601600									obr_102709837, obr_102722885			oeu_111368018, oeu_111371003, oeu_111374950		olu_OSTLU_9652, olu_OSTLU_9992						osa_4337506, osa_4345370	ota_OT_ostta06g01800, ota_OT_ostta15g02360						palz_118029040, palz_118046211, palz_118053422, palz_118063040			pavi_110769439															pda_103701188, pda_103710461, pda_103713923			pdul_117621073, pdul_117630800	pema_pm000565g0100, pema_pm000652g0070, pema_pm001520g0110, pema_pm003109g0050, pema_pm003273g0070, pema_pm009069g0020, pema_pm025465g0030, pema_pm026376g0010, pema_pm039851g0010, pema_pm073301g0010, pema_pm095859g0010	peq_110019725, peq_110023137	peu_105114832, peu_105115147, peu_105120880, peu_105122507										pgu_PGUG_01365		phai_112896366, phai_112899395				pic_PICST_45787	pif_PITG_20798			pkz_C5L36_0A08250									pmum_103327956, pmum_107881807				pop_112328367, pop_18099962, pop_18107889		ppa_PAS_chr2-1_0683		pper_18775393, pper_18783800			ppp_112277548, ppp_112285812, ppp_112288797						psoj_PHYSODRAFT_547007	psom_113303921, psom_113337855, psom_113345549, psom_113360922								pti_PHATRDRAFT_9554	ptm_GSPATT00024696001		pvir_120642216, pvir_120679305, pvir_120680814, pvir_120690939, pvir_120712228, pvir_120712496			pvu_PHAVU_005G168800g, pvu_PHAVU_008G093100g		pvy_116124579, pvy_116136211	pxb_103930430, pxb_103930445, pxb_103930993, pxb_103944857, pxb_103954207				qlo_115967549, qlo_115988901	qsu_111986597, qsu_111988088			rcn_112175552, rcn_112186712	rcu_8268720, rcu_8274476						rsz_108819155, rsz_108828118, rsz_108859191		sacu_s0102.g019876					sbi_110436277, sbi_8080615, sbi_8081352			sce_YMR188C											sind_105157646, sind_105173749	sita_101753207, sita_101753615, sita_101771223, sita_101783720				slb_AWJ20_4990		sly_101256066, sly_101264910			smo_SELMODRAFT_29396, smo_SELMODRAFT_38729, smo_SELMODRAFT_38731, smo_SELMODRAFT_59743			soe_110782342, soe_110801786	sot_102591306, sot_102602694	spaa_SPAPADRAFT_62557	spar_SPRG_14349	spen_107007721		spo_SPBC409.14c		sre_PTSG_04653								tbg_TbgDal_IX6740	tbl_TBLA_0G01610	tbr_Tb09.211.2580		tcc_18595948, tcc_18609263	tcr_508461.420	tdc_119270781, tdc_119278995, tdc_119299008, tdc_119307345, tdc_119357313, tdc_119366626	tdl_TDEL_0A06880	tet_TTHERM_00585250		tgb_HG536_0A08440			thj_104798808, thj_104800355, thj_104800422				tms_TREMEDRAFT_55994						tpf_TPHA_0H01950	tps_THAPSDRAFT_263665															twl_119986104, twl_119991863, twl_120010790						var_108319751, var_108328350, var_108333415							vpo_Kpol_1002p14	vra_106758859, vra_106761014	vri_117921520, vri_117921541, vri_117921596, vri_117922501	vun_114183018, vun_114183109	vvi_100244712, vvi_100246478, vvi_100251530		wic_J056_002531								yli_YALI0C07887g		zju_107405196, zju_107417619, zju_107417620	zma_100194399, zma_100283761, zma_103642224, zma_542469	zmk_HG535_0A06750		zro_ZYRO0E08162g
OG0005660																																											aag_5569029	aalb_109416491, aalb_109416679		aam_106483818, aam_106495825	aara_120900847					acep_105618109	acer_107996544	acoz_120950969	acs_100554448, acs_100563585		acun_113484115, acun_113490215	acyg_106036458, acyg_106047557	adf_107335182			aec_105145397, aec_105145399			aga_AgaP_AGAP005018	agb_108914386						ajm_119049795, ajm_119059789	aju_106968774, aju_106972098	alim_106520435, alim_106536818			ame_725212	amex_103031329, amex_103033962	amil_114948233	amj_102562315, amj_102576252	aml_100466889, aml_100469142			aoce_111570788, aoce_111579791				apla_101794776, apla_101795588	aplc_110985872				aqu_109585679	arut_117403593, arut_117403937, arut_117427868, arut_117429258	asn_102381723, asn_102388091	atd_109598678	aten_116293946					bacu_103006058, bacu_103009389	bany_112058024			bbub_102396024, bbub_102396372				bfo_118405032			bgt_106072130		bim_100740751	biu_109562325, biu_109575685	bman_114239289		bmor_101737795	bmy_BM_BM4065				bom_102274813, bom_102284842		bpec_110169229, bpec_110169918				bta_529775, bta_613760		bter_100648509			cabi_116815614, cabi_116826369				caty_105593993, caty_105599086	caua_113049281, caua_113061606, caua_113074833, caua_113079253, caua_113091651		cbr_CBG12503	ccae_111941841, ccae_111945201		ccal_108628148	ccan_109681668, ccan_109703236	ccar_109054384, ccar_109074912, ccar_109082760, ccar_109110211				ccw_104683908, ccw_104685284	cdk_105093449, cdk_105103630		cel_CELE_F43G9.2		cfa_488709, cfa_488913		cfo_105259391	cfr_102509842, cfr_102522990	cge_100767184, cge_100767361		cgig_122400651				chx_102170183, chx_102178904			cin_100183222		cjc_100399069, cjc_103791503	cjo_107306496, cjo_107318863				clv_102089023, clv_102093022			cmk_103178368, cmk_103187310				cmy_102932713, cmy_102940362						cpic_101944354, cpic_101948964		cpoo_109307698, cpoo_109309160					cqu_CpipJ_CPIJ000131			crg_105344339	csab_103224468, csab_103231272		cscu_111634087		csem_103397196, csem_103398257			csol_105362832					ctul_119771936, ctul_119772482	cud_121510423, cud_121514513	cvg_107083814, cvg_107087237		dan_6494569	daz_108616197					der_6541182		dgr_Dgri_GH20018	dgt_114529439		dhe_111604181	dle_111184434, dle_111187328	dme_Dmel_CG17985	dmn_108158121, dmn_117185845	dmo_Dmoj_GI19198	dnv_108653096			dpa_109540468	dpe_6602086	dpl_KGM_215937	dpo_Dpse_GA14754		dpte_113793686	dpx_DAPPUDRAFT_305948	dqu_106747081	dre_100149102, dre_415194	dro_112306060, dro_112307532	dse_6608028	dsi_Dsimw501_GD10233		dsr_110182742	dsv_119442678, dsv_119442681	dvi_6625943	dwi_6646095	dya_Dyak_GE23772		eaf_111709732	eai_106839475, eai_106841216	ecb_100056403, ecb_100073240	ecra_117944453, ecra_117949480			eee_113572903, eee_113573965					egz_104122872, egz_104128367						eju_114199974, eju_114223837		elk_111148299, elk_111152621	els_105006359	ely_117253171, ely_117261640	epa_110254230	epz_103556671, epz_103565623			etl_114054584, etl_114068289		fab_101819052, fab_101819989	fca_101099048, fca_101099177	fcd_110862508	fch_102052450, fch_102054206		fex_115241031				fpg_101914808, fpg_101918821					gae_121383879	gat_120809728, gat_120830562	gfr_102043074, gfr_102045239	gga_427106, gga_427510	ggn_109288468, ggn_109298048	ggo_101127714, ggo_101144561		gja_107121609, gja_107123782									hai_109380345, hai_109381986	hame_121876269		haw_110370607		hcq_109513175, hcq_109530699	hgl_101703992, hgl_101722030	hhv_120233669, hhv_120247543		hmg_105845445		hsa_116068, hsa_145748	hst_105186741		ipu_100528823	isc_IscW_ISCW005424						kmr_108229984, kmr_108236443		lak_106151220		lav_100656224, lav_100674684			lcf_108875440, lcf_108878280	lcm_102349313, lcm_102365459	lco_104921692, lco_104922809	lcq_111689959			lgi_LOTGIDRAFT_230734	lhu_105672890					loa_LOAG_06770	loc_102687939, loc_102689049		lsr_110476524, lsr_110482978			lve_103080453, lve_103082955		malb_109957049, malb_109968262				mcal_110298410, mcal_110307991	mcc_100427913, mcc_697655	mcf_102140299, mcf_102143425		mcoc_116083475, mcoc_116102362	mde_101892836	mdl_103577618		mdo_100012588, mdo_100020442		mgen_117220639		mgp_100540032, mgp_100549143				mjv_108385184, mjv_108397217		mlx_118016985, mlx_118022999	mmf_118641006, mmf_118642828	mmu_75099, mmu_80289	mmur_105871275, mmur_105880446	mmyo_118656942, mmyo_118679249	mna_107527677, mna_107539621			mpah_110327482, mpah_110329117	mpha_105833955			mpuf_101686010, mpuf_101687157			msam_119892271, msam_119893836	msex_115447578				mun_110556958, mun_110564716		myb_102250845	myd_102765457	myi_110462567	mze_101475751, mze_101482490	nai_NECAME_09354, nai_NECAME_18432		ncc_104944368, ncc_104959616							nfu_107388816, nfu_107393795		ngi_103731030, ngi_103747185			nle_100589702, nle_100590248		nmea_116427374	nmel_110389440, nmel_110403584	nni_104016080, nni_104017069			npr_108789269, npr_108790074					nve_5517664	nvi_100114411	nvl_108563939	oaa_100076792, oaa_100079181	oas_101106842, oas_101116429	oau_116313506, oau_116313907	obb_114877285	obi_106882950	obo_105280372		ocu_100339524, ocu_100346714	oda_120864442, oda_120875261		ola_101161150, ola_101169864		oml_112148017, oml_112151768	omy_110495533, omy_110520793, omy_110525280, omy_110535701	onl_100690176, onl_100710338	oor_101272144, oor_101287978	oro_101372687, oro_101382542			otu_111423906	otw_112218567, otw_112246874, otw_112252385, otw_112263399		padl_103914773, padl_103922217	pale_102885337, pale_102887127			panu_101004099, panu_101022810		pbar_105433251		pbi_103051130, pbi_103066830			pcad_102983087, pcad_102987708	pcan_112553646		pcf_106793350		pcoc_116225430, pcoc_116238130		pcw_110192611, pcw_110222981			pdam_113683560										pflv_114556157, pflv_114560277			pgc_109862137			pgut_117669916, pgut_117679051		phi_102104154, phi_102110052	phu_Phum_PHUM593020	phyp_113537033			pki_111845114, pki_111859855			plep_121944909, plep_121950381	pleu_114695472, pleu_114697387		pmac_106713613	pmaj_107198394, pmaj_107209292	pmax_117334868	pmoa_120495805, pmoa_120509113	pmua_114584684, pmua_114606322		pmur_107283869, pmur_107295176		pon_100171662, pon_100454668		pov_109623992, pov_109633758		ppad_109273353, ppad_109274869			ppot_106102184		pps_100973097, pps_100990834	ppyr_116162671	prap_110991878	pret_103466643, pret_103470477				pspa_121294890, pspa_121298873, pspa_121306067, pspa_121313019		pss_102443694, pss_102453761		pteh_111544474, pteh_111548399	ptep_107448876	ptg_102960420, ptg_102967851			ptr_453681, ptr_461758		pvm_113807121	pvt_110072982, pvt_110073999					pxu_106114068	pxy_105388031				ray_107510990, ray_107515793	rbb_108538671, rbb_108541079				rmp_119188274	rno_315923, rno_681647	rro_104677183, rro_104681628	rsan_119387469, rsan_119403458		rtp_109910411, rtp_109911489		salp_111952997, salp_111957719, salp_111962403, salp_111974806	sanh_107660979, sanh_107669503, sanh_107682815, sanh_107693025		sasa_106560799, sasa_106573773, sasa_106580159, sasa_106585811		sbq_101042026, sbq_101053669	scan_103816224, scan_103821054		sclv_120341068		sdm_118195813	sdu_111228582, sdu_111231618	sfm_108930057, sfm_108941150	sgh_107549015, sgh_107553928, sgh_107557434, sgh_107601648	shon_118977272, shon_118992020	shr_100919101, shr_100931284					sko_100373008		slal_111663964, slal_111664031, slal_111666928		sluc_116038775, sluc_116053957						soc_105203954						spis_111322949		spu_753755		srx_107715200, srx_107715598, srx_107720182, srx_107756288	ssc_100152655, ssc_100519537			tad_TRIADDRAFT_54554						tca_657113						tfn_117064926, tfn_117070133			tgu_100217760, tgu_100229092						tmu_101348676, tmu_101353636	tng_GSTEN00018815G001, tng_GSTEN00035620G001	tnl_113503791	tod_119244331, tod_119260849								tru_101062473, tru_101079100	tsp_Tsp_05472	tsr_106539053, tsr_106545229	tst_117879206, tst_117884370		tup_102474287, tup_102474317	tut_107363208					uah_113255111, uah_113263639		umr_103659991, umr_103672156							vem_105566636	vja_111263159	vlg_121488975, vlg_121489932						vvp_112915500, vvp_112922298			xco_114135161, xco_114155058	xgl_120792754, xgl_120805745	xhe_116711095, xhe_116730072	xla_108712820, xla_108717459, xla_447063	xma_102217000, xma_102230765	xtr_100486000, xtr_550062		zce_119832027				zne_110838587			zvi_118076778, zvi_118092543
OG0005661																																											aag_5572359	aalb_109411565, aalb_115270967		aam_106483683, aam_106485828	aara_120899857					acep_105624641	acer_107999150	acoz_120955155	acs_100561360, acs_100564976		acun_113483570, acun_113483954	acyg_106036143, acyg_106036203	adf_107355476			aec_105148570			aga_AgaP_AGAP010378	agb_108913219		ags_114124877				ajm_119041665, ajm_119055239	aju_106972802, aju_106986079	alim_106521016			ame_100576337	amex_103022751, amex_103029951, amex_103031087	amil_114963390	amj_102573411, amj_102576448	aml_100467059, aml_100476349			aoce_111565054, aoce_111582924			api_100570118	apla_101798721, apla_101803545	aplc_110976019, aplc_110977862	apln_108745045				arut_117405794, arut_117406951, arut_117416516, arut_117422827	asn_102379690, asn_102388648	atd_109607775	aten_116297963					bacu_102997550, bacu_103004147	bany_112055501			bbub_102400007, bbub_102409488				bfo_118403089, bfo_118403667, bfo_118406104, bfo_118407143, bfo_118407144, bfo_118410172, bfo_118411712, bfo_118421739, bfo_118426840, bfo_118427520			bgt_106055776		bim_100745719	biu_109555277, biu_109559487			bmor_101739287					bom_102273300, bom_102282878		bpec_110170035				bta_509304, bta_617391	btab_109031735	bter_100645867			cabi_116836963, cabi_116837331				caty_105586331, caty_105590542	caua_113038409, caua_113042139, caua_113046009, caua_113053110, caua_113065977			ccae_111927198, ccae_111933499		ccal_108626896	ccan_109684908, ccan_109687196, ccan_109687197	ccar_109070867, ccar_109073042, ccar_109077241, ccar_109094106				ccw_104686241, ccw_104693460	cdk_105085274, cdk_105096766				cfa_611428, cfa_612457		cfo_105259076	cfr_102522117, cfr_102524581	cge_100755653, cge_100767713		cgig_122398590				chx_102186724, chx_102191125			cin_100183736		cjc_100406087, cjc_100410282	cjo_107318087, cjo_107324222	clec_106666793			clv_102087097, clv_102087627			cmk_103177632, cmk_103183943				cmy_102930102, cmy_102934860						cpic_101941223, cpic_101947849, cpic_101948152	cpii_120427763	cpoo_109305889, cpoo_109308581					cqu_CpipJ_CPIJ014161, cqu_CpipJ_CPIJ017192			crg_105343089	csab_103231853, csab_103241543		cscu_111627800, cscu_111627804	csec_111866651	csem_103377164			csol_105368739					ctul_119785984	cud_121527735	cvg_107089137				dci_103515042, dci_103515114							dgt_114520203			dle_111165596, dle_111179276					dnx_107168344		dpa_109542382		dpl_KGM_203516				dpx_DAPPUDRAFT_327242	dqu_106749480	dre_100141362, dre_492795, dre_569232	dro_112300987, dro_112322351					dsv_119441993		dwi_6639718			eaf_111703620, eaf_111713827	eai_106827449, eai_106838133	ecb_100050952, ecb_100061814	ecra_117937951			eee_113570154, eee_113574360, eee_113582147	egl_EGR_07069				egz_104127119, egz_104133575						eju_114205643, eju_114216850		elk_111150301, elk_111150456	els_105008658, els_105021925, els_114829930	ely_117264868		epz_103540925, epz_103542679			etl_114055623, etl_114066024		fab_101812581, fab_101814315	fca_101086746, fca_101092998	fcd_110847823	fch_102053132, fch_102055603		fex_115244434				fpg_101910415, fpg_101923349					gae_121371538	gat_120811639	gfr_102033059, gfr_102033696	gga_418555, gga_424771	ggn_109288143, ggn_109303239	ggo_101147370, ggo_101151047		gja_107109225, gja_107117602									hai_109385885, hai_109390467	hame_121862246, hame_121879569		haw_110377641		hcq_109519493	hgl_101707596, hgl_101707609	hhv_120224169, hhv_120245056			hro_HELRODRAFT_132750	hsa_205428, hsa_79742	hst_105183948		ipu_108266586, ipu_108268022, ipu_108272730	isc_IscW_ISCW005002						kmr_108230242		lak_106154874, lak_106167896, lak_106170755		lav_100653955, lav_100668759			lcf_108881680	lcm_102350011, lcm_102351483, lcm_102364480	lco_109142131	lcq_111689447			lgi_LOTGIDRAFT_132744	lhu_105677906						loc_102685765, loc_102696788		lsr_110473929, lsr_110480678			lve_103072851, lve_103080337		malb_109961499				mcal_110287231, mcal_110301780	mcc_709814, mcc_713830	mcf_102116710, mcf_102125854		mcoc_116072210, mcoc_116072550	mde_101900446	mdl_103570107		mdo_100019028, mdo_100027640		mgen_117224574		mgp_100539742, mgp_100543725				mjv_108390273, mjv_108391266		mlx_118004819, mlx_118009499	mmf_118617753, mmf_118636286	mmu_68861, mmu_75905	mmur_105865484, mmur_105870073	mmyo_118654649, mmyo_118676109	mna_107541467, mna_107543238			mpah_110313949, mpah_110328088	mpha_105833323			mpuf_101677006, mpuf_101691957			msam_119910498	msex_115442991				mun_110542147, mun_110543344, mun_110562236, mun_110562237		myb_102241664, myb_102252596	myd_102756608, myd_102762076	myi_110449144	mze_101484313			ncc_104940967, ncc_104954861, ncc_104954870							nfu_107382795		ngi_103729444, ngi_103731789			nle_100592564, nle_100604112	nlu_111049523	nmea_116425213	nmel_110398314, nmel_110403628	nni_104014787, nni_104020855			npr_108785353, npr_108794705					nve_5517868	nvi_100122979	nvl_108568710	oaa_100081739, oaa_100086926	oas_101105549, oas_101107931	oau_116314470	obb_114880957	obi_106873088, obi_106876361	obo_105276755		ocu_100356471, ocu_100359329	oda_120858303, oda_120882235		ola_101157578		oml_112151246	omy_110489523, omy_110501361, omy_110535171	onl_100689990	oor_101272705, oor_101290421	oro_101373424, oro_101383565			otu_111416583	otw_112225320, otw_112227612, otw_112235889	ovi_T265_03550	padl_103912589, padl_103916235, padl_103917919	pale_102880527, pale_102891867			panu_101004339, panu_101011612		pbar_105422554		pbi_103057135, pbi_103065724, pbi_103066256			pcad_102978988, pcad_102983474	pcan_112555207		pcf_106785351		pcoc_116229866, pcoc_116230877		pcw_110204811, pcw_110214914			pdam_113679696										pflv_114549144			pgc_109854423			pgut_117669434, pgut_117678320		phi_102105251, phi_102111463	phu_Phum_PHUM584010	phyp_113526051, phyp_113540044, phyp_113545480			pki_111840834, pki_111850496			plep_121960788, plep_121964565	pleu_114680959, pleu_114690957, pleu_119087278		pmac_106715020	pmaj_107209002, pmaj_107211724	pmax_117342284	pmoa_120508617, pmoa_120511834	pmua_114596143, pmua_114597848		pmur_107286490, pmur_107293170		pon_100453296, pon_100454902		pov_109629767		ppad_109248054, ppad_109260515			ppot_106103138		pps_100970730, pps_100980810	ppyr_116171479	prap_111002726	pret_103456925				pspa_121321064, pspa_121323597, pspa_121326450, pspa_121328128		pss_102444456, pss_102447900		pteh_111532900, pteh_111536430, pteh_111544712	ptep_107439763, ptep_107448564	ptg_102963191, ptg_102971607			ptr_460752, ptr_743720		pvm_113809913, pvm_113812711, pvm_113812725, pvm_113820685, pvm_113822109, pvm_113822818	pvt_110074093, pvt_110083523					pxu_106126399	pxy_105384589, pxy_105388874				ray_107521369, ray_107521708	rbb_108535362, rbb_108535887			rmd_113557394	rmp_119159699	rno_315891, rno_501512	rro_104676465, rro_104681963	rsan_119387569		rtp_109915069, rtp_109917054		salp_111959293, salp_112073883, salp_112080595	sanh_107678951, sanh_107679841, sanh_107679842, sanh_107681802, sanh_107687522, sanh_107695496		sasa_100194856, sasa_106579747, sasa_106590677		sbq_101032467, sbq_101038660	scan_103815410, scan_103815763		sclv_120340970		sdm_118181969, sdm_118196747, sdm_118197875	sdu_111237938	sfm_108927574, sfm_108933159, sfm_108934963	sgh_107565821, sgh_107566296, sgh_107588034, sgh_107595885, sgh_107599840	shon_118981096, shon_118983126, shon_119000648	shr_100930949, shr_100932787		shx_MS3_0015636			sko_100374882, sko_102803977, sko_102804293, sko_102804633		slal_111665180		sluc_116053752			smm_Smp_154280			soc_105205400						spis_111335689		spu_115924023, spu_577204, spu_584889		srx_107708799, srx_107722302, srx_107739121, srx_107741829, srx_107756741	ssc_100517858, ssc_100622802															tfn_117077886, tfn_117084072			tgu_100227072, tgu_100232090						tmu_101358400, tmu_101361548	tng_GSTEN00023953G001	tnl_113494289	tod_119246207, tod_119257694								tru_101070360		tsr_106538975, tsr_106542364	tst_117868178, tst_117883059		tup_102475064, tup_102490285						uah_113254029, uah_113265908		umr_103670301, umr_103681525							vem_105558841, vem_105559664		vlg_121478831, vlg_121482891						vvp_112909453, vvp_112930004			xco_114136890	xgl_120789758	xhe_116711827	xla_108718142, xla_734560	xma_102230630	xtr_100145480		zce_119837121				zne_110837753			zvi_118084845, zvi_118093701
OG0005662																																																							acs_100557868																	ajm_119050204, ajm_119052080	aju_106977064	alim_106526729, alim_106526737, alim_106527966, alim_106528400, alim_106530504, alim_106531140				amex_103023106, amex_103026359, amex_103026902, amex_103028843, amex_111191146, amex_111196401		amj_102574228	aml_100466311			aoce_111573467, aoce_111575991, aoce_111578079, aoce_111578518, aoce_111578519				apla_113845597						arut_117395154, arut_117401532, arut_117403487, arut_117404147, arut_117427612, arut_117428548, arut_117428918, arut_117429696, arut_117429698, arut_117973753, arut_117973755	asn_102383178							bacu_102997764				bbub_102413682																		bom_102283919		bpec_110154981, bpec_110161262, bpec_110161301, bpec_110161380, bpec_110171363				bta_493726					cabi_116815441, cabi_116818573, cabi_116832725				caty_105599237	caua_113040663, caua_113043882, caua_113052469, caua_113052470, caua_113062080, caua_113064637, caua_113066448, caua_113105309, caua_113105310, caua_113119340, caua_113119572						ccan_109697430	ccar_109047331, ccar_109053550, ccar_109054765, ccar_109060820, ccar_109066311, ccar_109067252, ccar_109080495, ccar_109088905, ccar_109111724				ccw_120411432, ccw_120411525	cdk_105084779				cfa_610236			cfr_102505375	cge_100757030						chx_102184377					cjc_100415310	cjo_107306639, cjo_107325477							cmk_103182696, cmk_103188401, cmk_103189491				cmy_102939826, cmy_102941778, cmy_102946656						cpic_101942085, cpic_101945477, cpic_101949855		cpoo_109312404									csab_103222902				csem_103379200, csem_103393848, csem_103398437, csem_103398472, csem_103398491								ctul_119775793, ctul_119784174, ctul_119793442, ctul_119794577, ctul_119798841, ctul_119798848	cud_121509882, cud_121511023, cud_121512675, cud_121515367, cud_121524375, cud_121526673	cvg_107084952, cvg_107090425, cvg_107091076, cvg_107091082, cvg_107103963, cvg_107104298														dle_111163005															dre_100329270, dre_550232, dre_557301, dre_562883, dre_799423	dro_112321178											eai_106838072	ecb_100073300	ecra_117936161, ecra_117941925, ecra_117941953, ecra_117957222			eee_113575742, eee_113575744, eee_113577836, eee_113579369, eee_113579755, eee_113587472											eju_114198242		elk_111155351	els_105011385, els_105012691, els_105014946, els_105018397, els_106024639	ely_117254204, ely_117254372, ely_117258489, ely_117262699, ely_117263684, ely_117266457, ely_117267388		epz_103561017			etl_114056949, etl_114072122		fab_101815445, fab_101820844	fca_101091085		fch_114017293						fpg_101913800						gat_120812862, gat_120826747, gat_120833367		gga_100858488, gga_100859819	ggn_109294717	ggo_101139718		gja_107110899, gja_107119275, gja_107120634									hai_109375672					hcq_109514293, hcq_109514295, hcq_109517445, hcq_109527989, hcq_109530716	hgl_101710231	hhv_120247940				hsa_9607			ipu_108257414, ipu_108259260, ipu_108259261, ipu_108267452, ipu_108268563, ipu_108270656							kmr_108228524, kmr_108228758, kmr_108234496, kmr_108243941, kmr_108249217, kmr_119617456				lav_100659414			lcf_108874933, lcf_108889926, lcf_108891771, lcf_108893659, lcf_108894157, lcf_108894239	lcm_102355441, lcm_102359991, lcm_102362424, lcm_106702461	lco_104927246, lco_104927247, lco_104933778, lco_104934392, lco_104938937											loc_102694591, loc_102695063, loc_102698680, loc_107075452		lsr_110474042			lve_103087559		malb_109952069, malb_109954517, malb_109954546, malb_109965216, malb_109972561				mcal_110308558	mcc_701350	mcf_102133816		mcoc_116083387				mdo_100010779				mgp_100549858				mjv_108394651		mlx_118016480	mmf_118642567	mmu_27220	mmur_105881981	mmyo_118656365				mpah_110329146				mpuf_101676844			msam_119888482, msam_119890274, msam_119890287, msam_119890289, msam_119894018, msam_119906598, msam_119906933, msam_119910447					mun_110539493		myb_102250060	myd_102770769		mze_101465382, mze_101470177, mze_101471369, mze_101477139, mze_101480240, mze_101486721			ncc_104943520, ncc_104948322, ncc_104960764, ncc_104967400							nfu_107372864, nfu_107382019, nfu_107382020, nfu_107389133, nfu_107392142, nfu_107393080		ngi_103738468			nle_100586944			nmel_110388741, nmel_110390220	nni_104021631			npr_108788483, npr_108791246, npr_108795254, npr_108795255								oaa_114813316	oas_101109912	oau_116318032, oau_116325916, oau_116331008, oau_116333013, oau_116333019, oau_116333040					ocu_100337845	oda_120879627		ola_100533497, ola_100533498, ola_100533499, ola_100533500, ola_100533501, ola_100533514		oml_112146482, oml_112148635, oml_112150832, oml_112151914, oml_112160879, oml_112162605	omy_110488290, omy_110490849, omy_110495728, omy_110496935, omy_110497405, omy_110506841, omy_110506842, omy_110519456, omy_110528915, omy_118944568	onl_100692180, onl_100696132, onl_100701394, onl_100708027, onl_100708247, onl_102079351	oor_101269880	oro_101380603				otw_112219130, otw_112229749, otw_112232400, otw_112248128, otw_112252105, otw_112253684, otw_112265910, otw_112266379			pale_102884586			panu_101018204				pbi_103059008, pbi_103061491			pcad_102988998					pcoc_116235777, pcoc_116236212		pcw_110216622													pflv_114547256, pflv_114552412, pflv_114558316, pflv_114560299, pflv_114567604						pgut_117658155, pgut_117679326		phi_102107130, phi_102111360		phyp_113529291, phyp_113536265, phyp_113536688, phyp_113540659, phyp_113540976			pki_111836477, pki_111844660, pki_111845073, pki_111845087, pki_111854211			plep_121942346, plep_121943149, plep_121943150, plep_121943151, plep_121944883, plep_121946365, plep_121954139	pleu_114694705			pmaj_107215510, pmaj_107215977		pmoa_120513604	pmua_114606793		pmur_107285176, pmur_107289761		pon_100458889		pov_109636372, pov_109643152, pov_109644023, pov_109644408		ppad_109275097					pps_100967301			pret_103458445, pret_103462972, pret_103463028, pret_103463151, pret_103466773, pret_103472557				pspa_121294806, pspa_121294807, pspa_121299292, pspa_121299306, pspa_121300679, pspa_121309580, pspa_121309986, pspa_121328681, pspa_121329954		pss_102458047		pteh_111539878		ptg_102971189			ptr_741390			pvt_110077317, pvt_110088479										ray_107498697	rbb_108541131					rno_29131	rro_104675646			rtp_109921246, rtp_109933460		salp_111953697, salp_111955300, salp_111955977, salp_111961176, salp_112068595, salp_112072053	sanh_107655262, sanh_107659371, sanh_107666283, sanh_107670162, sanh_107679585, sanh_107695319, sanh_107695353, sanh_107696592, sanh_107698048, sanh_107701283		sasa_100196198, sasa_100286783, sasa_106562433, sasa_106573929, sasa_106574584, sasa_106575245, sasa_106587806, sasa_106588280, sasa_106592486, sasa_106597405		sbq_101053933	scan_115485106					sdu_111223340, sdu_111224487, sdu_111224846, sdu_111226084, sdu_111231878	sfm_108930574, sfm_108941042, sfm_108941051, sfm_108941918, sfm_108942020, sfm_114909413	sgh_107550683, sgh_107559154, sgh_107566877, sgh_107574592, sgh_107590862, sgh_107591606, sgh_107593588, sgh_107596442, sgh_107600462, sgh_107600483	shon_118977276	shr_100914877							slal_111649736, slal_111651909, slal_111656627, slal_111656639, slal_111673136		sluc_116050048, sluc_116057544, sluc_116065657, sluc_116067303, sluc_116067305																srx_107706148, srx_107706403, srx_107716648, srx_107730232, srx_107730250, srx_107731457, srx_107747933, srx_107752188, srx_107753688, srx_107757713, srx_107757975	ssc_397252															tfn_117064511			tgu_100229332, tgu_116806694						tmu_101342913	tng_GSTEN00003748G001, tng_GSTEN00004014G001, tng_GSTEN00006420G001, tng_GSTEN00018651G001, tng_GSTEN00031914G001		tod_119261133								tru_101062541, tru_101065188, tru_101067788, tru_101080060, tru_105417253		tsr_106546511	tst_117869027, tst_117879606, tst_117884397, tst_117888883		tup_102472568						uah_113254929		umr_103663594									vlg_121497927						vvp_112907847			xco_114134216, xco_114142476, xco_114142791, xco_114150796, xco_114150963, xco_114156662	xgl_120786653, xgl_120792679, xgl_120793378, xgl_120795747, xgl_120796498	xhe_116708834, xhe_116718089, xhe_116718707, xhe_116725309, xhe_116731375, xhe_116731932	xla_108696803, xla_108697112, xla_108700423, xla_108710609, xla_108711428, xla_108712467, xla_108712878, xla_121396971, xla_121397261, xla_447389	xma_102217245, xma_102219664, xma_102225815, xma_102233547, xma_102233725, xma_102237393	xtr_100170597, xtr_100490291, xtr_100492550, xtr_116406645, xtr_116406646, xtr_780026									zvi_118076113, zvi_118076824, zvi_118086340
OG0005663							0007_PXF47316.1		0009_PRCOL_00000456_RA									0023_ME000107S10818			0026_CepurGG1.6G131400.1.p	0027_Mp2g19240.1							0039_PPI00042810, 0039_PPI00070936	0040_PSY00008844		0042_PME00016824		0044_TBA00028774		0046_GBI00014751										aam_106488313, aam_106498230									acs_100556250, acs_100559826, acs_100565547		acun_113480401, acun_113488999	acyg_106038230, acyg_106043401	adf_107332305													ajm_119060178, ajm_119064414	aju_106967311, aju_106978070	alim_106527977, alim_106532825, alim_106536958				amex_103022241, amex_103036608, amex_103041248	amil_114953124	amj_102571298, amj_102574774	aml_100472880, aml_100473643			aoce_111574714, aoce_111583240				apla_101792962, apla_101795822	aplc_110975071				aqu_100637285	arut_117416271, arut_117420159, arut_117431973, arut_117434473	asn_102374491, asn_102375859		aten_116297348, aten_116306590					bacu_103005172, bacu_103019436				bbub_102404218, bbub_102406180				bfo_118414505			bgt_106054267			biu_109559900, biu_109569528								bom_102264811, bom_102271102		bpec_110161524, bpec_110169446				bta_112441514, bta_510395, bta_618757					cabi_116821712, cabi_116839092				caty_105586934, caty_105592788	caua_113043699, caua_113048076, caua_113051456, caua_113057120, caua_113066514, caua_113066690, caua_113080833, caua_113106102			ccae_111923392, ccae_111930187			ccan_109688845, ccan_109692008	ccar_109055197, ccar_109057729, ccar_109066153, ccar_109081287, ccar_109091536, ccar_109092834, ccar_109095849, ccar_109098238, ccar_109106290				ccw_104696082, ccw_104698193	cdk_105091980, cdk_105106857				cfa_483637, cfa_609150			cfr_102505975, cfr_102507865	cge_100751419, cge_100760051						chx_102175657, chx_102191158	cic_CICLE_v10005433mg		cin_100180821		cjc_100406265, cjc_100408836	cjo_107314768, cjo_107317512, cjo_116653828				clv_102086126, clv_102089812			cmk_103179397, cmk_103186028				cmy_102934410, cmy_102947855						cpic_101953825, cpic_101954107		cpoo_109316339, cpoo_109320905								crg_105323286	csab_103223465, csab_103236595	csat_104728592	cscu_111634325		csem_103379691, csem_103382486				csv_101210651				ctul_119781649, ctul_119793869	cud_121505597, cud_121515000	cvg_107090523, cvg_107100528				dci_113465366	dcr_108192601						dgt_114532087, dgt_114541480			dle_111183990, dle_111186253						dosa_Os07t0497100-01							dpx_DAPPUDRAFT_9448		dre_101883360, dre_497383, dre_565544	dro_112303329, dro_112321761					dsv_119449576						eai_106843988, eai_106845960	ecb_100050418, ecb_100051423	ecra_117938872, ecra_117948965			eee_113573524, eee_113584498, eee_113585619		egr_104448567, egr_108956632, egr_108960758			egz_104134084, egz_104135163			ehx_EMIHUDRAFT_211119, ehx_EMIHUDRAFT_354478, ehx_EMIHUDRAFT_447526			eju_114215129, eju_114218547		elk_111149723, elk_111157651	els_105007873, els_105017531, els_105018667	ely_117249348, ely_117262667	epa_110233887, epa_114574298	epz_103541726, epz_103566888			etl_114059111, etl_114064566		fab_101806485, fab_101813942	fca_101086503, fca_101094360		fch_102051313, fch_102059856	fcy_FRACYDRAFT_165548, fcy_FRACYDRAFT_196632, fcy_FRACYDRAFT_196648					fpg_101913715, fpg_101918404					gae_121380436	gat_120808996, gat_120812335, gat_120817488	gfr_102032429, gfr_102043951	gga_423199, gga_427935	ggn_109296406, ggn_109298916	ggo_101136156, ggo_101141686		gja_107108001, gja_107114063									hai_109387615, hai_109390225	hame_121879021				hcq_109518204, hcq_109532597	hgl_101702080, hgl_101703002	hhv_120228424, hhv_120233998			hro_HELRODRAFT_172954	hsa_112885, hsa_51317			ipu_108259679, ipu_108275277, ipu_108279909	isc_IscW_ISCW002464		jcu_105646248				kmr_108250668, kmr_108251418		lak_106163100		lav_100658345, lav_100667504			lcf_108872563, lcf_108890162, lcf_108892318, lcf_108899843	lcm_102363571, lcm_102367626	lco_104931386, lco_104933404				lgi_LOTGIDRAFT_233351			lja_Lj0g3v0081929.1				loc_102692826, loc_102694453		lsr_110470364, lsr_110472080			lve_103087078, lve_103087283		malb_109967742, malb_109969111				mcal_110310081, mcal_110312078	mcc_714798, mcc_716777	mcf_102115258, mcf_102144738, mcf_102146572		mcoc_116077204, mcoc_116090492				mdo_100010003, mdo_103093041				mgp_100541587, mgp_100549929, mgp_104911099				mjv_108398197, mjv_108401285		mlx_117998579, mlx_118015805	mmf_118628819, mmf_118641156	mmu_192285, mmu_271305	mmur_105867456, mmur_105885262	mmyo_118650107, mmyo_118665093	mna_107530328, mna_107534834			mpah_110317763, mpah_110334859				mpuf_101679048, mpuf_101686888			msam_119894037, msam_119896055				mtr_MTR_3g060290	mun_110545034, mun_110549863		myb_102244047, myb_102258909	myd_102755979, myd_102767809	myi_110450129	mze_101471258, mze_101480734			ncc_104947680							nfu_107387975, nfu_107389116		ngi_103735062, ngi_103743425			nle_100581813, nle_100605627			nmel_110397013, nmel_110401075	nni_104012669, nni_104020370			npr_108784594, npr_108785465					nve_5521434			oaa_100076448, oaa_103168367	oas_101108478, oas_101113270	oau_116317945, oau_116329723		obi_106876048			ocu_100338622, ocu_100345216	oda_120858481, oda_120876924		ola_101164372, ola_101171410		oml_112151870, oml_112154176	omy_110491685, omy_110506321, omy_110510401, omy_110525336, omy_110526201, omy_118936572	onl_100690611, onl_100696192	oor_101280091, oor_101284543	oro_101378824, oro_101386079				otw_112218300, otw_112232143, otw_112249015, otw_112252726, otw_112253503, otw_112264173		padl_103916620, padl_103921719	pale_102880273, pale_102894055			panu_101004484, panu_101009821				pbi_103055681, pbi_103067432			pcad_102985314, pcad_102987397	pcan_112560299				pcoc_116229177, pcoc_116231452		pcw_110201611, pcw_110224049			pdam_113673123			pema_pm010615g0030, pema_pm021832g0010							pflv_114550571, pflv_114559688						pgut_117665510, pgut_117678863		phi_102100852, phi_102112255		phyp_113530153, phyp_113531958, phyp_113546763			pki_111833336, pki_111845701, pki_111846783, pki_111858218			plep_121938042, plep_121961677	pleu_114699190, pleu_114699707			pmaj_107204957, pmaj_107205937	pmax_117336931	pmoa_120500403, pmoa_120501607	pmua_114596091, pmua_114596869		pmur_107294773, pmur_107297682		pon_100445681, pon_100457124		pov_109644583, pov_109645273, pov_109647774		ppad_109245087, ppad_109265706					pps_100981832, pps_100984369	ppyr_116168512		pret_103459363, pret_103466800				pspa_121294952, pspa_121318573, pspa_121319513, pspa_121329959		pss_102446940, pss_102454626		pteh_111544915, pteh_111549118	ptep_107456426	ptg_102953296			ptr_451152, ptr_736603			pvt_110081691, pvt_110084562										ray_107505510, ray_107511867	rbb_108514548, rbb_108519263				rmp_119163237	rno_300117, rno_362166	rro_104666358, rro_104668384	rsan_119381092		rtp_109913453, rtp_109932512, rtp_109933564		salp_111953010, salp_111962076, salp_111969221, salp_111974088	sanh_107656174, sanh_107670209, sanh_107673221, sanh_107687568, sanh_107699198, sanh_107703284		sasa_100195927, sasa_106560766, sasa_106561954, sasa_106587113, sasa_106592932, sasa_106595656, sasa_106597830		sbq_101044106, sbq_101046959	scan_103820510, scan_103826678		sclv_120342940		sdm_118185475	sdu_111229507, sdu_111233739	sfm_108929077, sfm_108936508, sfm_108941168, sfm_108942546	sgh_107554634, sgh_107559989, sgh_107559990, sgh_107560114, sgh_107562147, sgh_107569713, sgh_107601002	shon_118974556, shon_118989456	shr_100913625, shr_100923270					sko_100378169		slal_111647957, slal_111651468, slal_111668503, slal_111670070		sluc_116041927, sluc_116056959, sluc_116059832				smo_SELMODRAFT_131062								spis_111329942		spu_100889400, spu_115918194		srx_107720761, srx_107722426, srx_107740899, srx_107741716, srx_107742561, srx_107744205	ssc_100516848, ssc_100522673			tad_TRIADDRAFT_61645												tfn_117080075, tfn_117096338			tgu_100229590, tgu_100230703						tmu_101342011, tmu_101343651	tng_GSTEN00006271G001, tng_GSTEN00007354G001, tng_GSTEN00025710G001, tng_GSTEN00038749G001		tod_119248172, tod_119255318								tru_101069111, tru_101072702		tsr_106539108, tsr_106539109, tsr_106544113, tsr_106545918	tst_117876946, tst_117883953		tup_102472244, tup_102496614						uah_113241664, uah_113264993		umr_103672333, umr_103674140									vlg_121472181, vlg_121490891						vvp_112924098, vvp_112934019			xco_114140912, xco_114155758	xgl_120792936, xgl_120802338	xhe_116731508, xhe_116736894	xla_108710721, xla_108712531, xla_108713770, xla_108715241	xma_102230592, xma_102237843	xtr_100495715, xtr_100496525									zvi_118085226, zvi_118096603
OG0005664												0013_jgi_Coc_C169_1_47982_estExt_fgenesh1_pg.C_110139			0020_GAQ78397.1			0023_ME000252S04202, 0023_ME000252S04206, 0023_ME000408S06904	0024_AagrBONN_evm.model.Sc2ySwM_368.563.1	0025_Apun_evm.model.utg000091l.147.1	0026_CepurGG1.10G067000.1.p, 0026_CepurGG1.2G068100.1.p, 0026_CepurGG1.2G128700.1.p, 0026_CepurGG1.9G183500.1.p, 0026_CepurGG1.9G183500.2.p	0027_Mp4g00210.1, 0027_Mp5g19370.1	0029_Sphfalx0010s0008.1.p, 0029_Sphfalx0039s0044.1.p, 0029_Sphfalx0083s0035.1.p, 0029_Sphfalx0087s0068.1.p	0030_Sphmag08G113500.1.p, 0030_Sphmag17G078700.1.p, 0030_Sphmag17G078700.2.p, 0030_Sphmag19G050900.1.p, 0030_Sphmag19G087100.1.p, 0030_Sphmag19G087100.2.p	0035_Thupl.28406261s0002.1.p, 0035_Thupl.29207816s0002.1.p, 0035_Thupl.29377080s0009.1.p, 0035_Thupl.29377402s0010.1.p, 0035_Thupl.29380378s0019.1.p, 0035_Thupl.29380378s0021.1.p, 0035_Thupl.29380378s0022.1.p, 0035_Thupl.29380378s0024.1.p	0036_PGL00012296, 0036_PGL00017480, 0036_PGL00024319	0037_PAB00008088, 0037_PAB00011738, 0037_PAB00014292, 0037_PAB00014293, 0037_PAB00048826	0038_PSI00007020	0039_PPI00011816, 0039_PPI00012991, 0039_PPI00012992	0040_PSY00005647, 0040_PSY00017204, 0040_PSY00035245	0041_PTA00024737	0042_PME00021485, 0042_PME00051770		0044_TBA00004618, 0044_TBA00012143, 0044_TBA00019156	0045_CMI00007933, 0045_CMI00007934, 0045_CMI00008293, 0045_CMI00015767, 0045_CMI00022293	0046_GBI00002243, 0046_GBI00003280, 0046_GBI00004450, 0046_GBI00006690, 0046_GBI00008843, 0046_GBI00010177, 0046_GBI00012321, 0046_GBI00012495, 0046_GBI00013406, 0046_GBI00018223, 0046_GBI00018224		Zyci1559_1023|UTEX1559_01023.1	Zyci1560_1169|UTEX1560_01169.1	Zyci6981a_1209|Zci_01019.1	Zyci6981b_18847|Zci1a_38435.1, Zyci6981b_2317|Zci1a_17490.1				aalt_CC77DRAFT_1039323																adu_107460696, adu_107474343			afv_AFLA_005095, afv_AFLA_005096, afv_AFLA_013055					ahf_112706033, ahf_112727349, ahf_112742980, ahf_112764238	aip_107606027, aip_107625309					alsp_Aspi01Gene15296, alsp_Aspi01Gene38536, alsp_Aspi01Gene50991, alsp_Aspi01Gene50992, alsp_Aspi01Gene59903	aly_9308940, aly_9326513, aly_9326514						ang_ANI_1_1414064, ang_ANI_1_1672104, ang_ANI_1_2282184, ang_ANI_1_2284184, ang_ANI_1_970164	ani_AN2818.2		aof_109839225, aof_109846926, aof_109850488	aor_AO090103000478, aor_AO090701000568					aprc_113853220, aprc_113868793							ath_AT1G21670, ath_AT1G21680, ath_AT4G01870	atr_18430062	ats_109751390, ats_109751417, ats_109755206, ats_109757957, ats_109759880, ats_109762948, ats_109767506, ats_109767595, ats_109769686, ats_109786316	azfi_s0006.g009748, azfi_s0006.g009749							bdi_100821131, bdi_100822199, bdi_100824160, bdi_100837266, bdi_100838501, bdi_100846313			bfu_BCIN_12g04390			bhj_120075362, bhj_120086912							bna_106347375, bna_106347376, bna_106388786, bna_106389093, bna_106397296, bna_106397313, bna_106400643, bna_106438646		boe_106295037, boe_106336404, boe_106343167					brp_103858800, brp_103873008, brp_103873010					bvg_104889058, bvg_104891772, bvg_104891773, bvg_104891779, bvg_104891780, bvg_104891942, bvg_104891943, bvg_104894805				cam_101497096, cam_101515113	cann_107855108, cann_107867802, cann_107873730						ccaj_109797018, ccaj_109798018, ccaj_109813342				ccav_112501947, ccav_112517621							ceri_03G023100.1.p, ceri_30G043000.1.p, ceri_30G043000.2.p, ceri_30G043300.1.p		cfj_CFIO01_08959										cic_CICLE_v10000425mg, cic_CICLE_v10019102mg			cit_102617553, cit_102621537							cmax_111488250, cmax_111489739			cmo_103499982, cmo_103504088	cmos_111444913, cmos_111456480						cpap_110813568, cpap_110820605	cpep_111806666, cpep_111808393							cqi_110717687, cqi_110720680, cqi_110720741, cqi_110724269, cqi_110734220, cqi_110738669		crb_111832607, crb_17882906, crb_17899725				csat_104707922, csat_104713446, csat_104746633, csat_104756504, csat_104756505, csat_104766097, csat_104776288, csat_104787018				csin_114262451, csin_114271473, csin_114276289, csin_114277559, csin_114280593, csin_114281081, csin_114286810, csin_114295389, csin_114303665, csin_114313842, csin_114319829, csin_114319849	csl_COCSUDRAFT_47982		csv_101203758, csv_101214858							cvr_CHLNCDRAFT_141607				dcr_108193065, dcr_108195918, dcr_108196100, dcr_108203090, dcr_108205453, dcr_108205496, dcr_108211701	dct_110093846, dct_110100297, dct_110100298, dct_110100299, dct_110101048, dct_110110157														dosa_Os03t0314500-01, dosa_Os03t0403400-01, dosa_Os03t0840200-01, dosa_Os04t0278101-00, dosa_Os07t0638100-01, dosa_Os12t0431300-01																			dzi_111304954, dzi_111312269, dzi_111315660									egr_104416341, egr_104450916, egr_104456605	egt_105955539, egt_105963433	egu_105037336, egu_105044938								ela_UCREL1_10718									eus_EUTSA_v10006965mg, eus_EUTSA_v10009943mg, eus_EUTSA_v10029172mg, eus_EUTSA_v10029281mg												fve_101292474, fve_105352244		gab_108456863, gab_108467814							ghi_107910376, ghi_107951484, ghi_107953029, ghi_107954387			glz_GLAREA_03957	gmx_100791865, gmx_100814036	gra_105795096, gra_105797154	gsj_114415441, gsj_114419267						han_110878780, han_110878781, han_110879668, han_110892692, han_110909945, han_110933440		hbr_110635701, hbr_110637235, hbr_110651893, hbr_110652627, hbr_110653407, hbr_110655336, hbr_110657543, hbr_110661358, hbr_110672394									ini_109151289, ini_109165259			itr_116019773, itr_116032467	jcu_105638961, jcu_105642677	jre_109003048, jre_109005990, jre_109005991						lang_109326621, lang_109360960													lja_Lj0g3v0064189.1, lja_Lj0g3v0069829.1, lja_Lj0g3v0296989.1, lja_Lj0g3v0296999.1							lsv_111877919, lsv_111900858, lsv_111908780											mcha_111019596				mdm_103401727, mdm_103405949		mesc_110606330, mesc_110607480, mesc_110607614, mesc_110613574, mesc_110619983, mesc_110620688, mesc_110620713, mesc_110622048					ming_122057326, ming_122068201, ming_122068202, ming_122072794, ming_122073102											mnt_21389580, mnt_21391923, mnt_21394211, mnt_21394212, mnt_21396561, mnt_21397024, mnt_21406659, mnt_21407422, mnt_21407552												mtr_MTR_1g032010, mtr_MTR_1g032300, mtr_MTR_1g032340, mtr_MTR_3g088425		mus_103970421, mus_103993528						nau_109215494, nau_109225373			ncol_116262362, ncol_116266589, ncol_116266930									nhe_NECHADRAFT_34811						nnu_104605872, nnu_104606655, nnu_104607107	npa_UCRNP2_8870		nsy_104223342, nsy_104242978	nta_107783614, nta_107789592, nta_107794569, nta_107825356		nto_104089880, nto_104109859										obr_102702184, obr_102704685, obr_102705738			oeu_111409131								osa_4332648, osa_4333067, osa_4334728, osa_4344044, osa_4352117							palz_118059100			pavi_110750554, pavi_110755771												pcs_Pc06g00930, pcs_Pc13g07820			pda_103701039, pda_103722214		pdp_PDIP_88020	pdul_117621095, pdul_117638514		peq_110026822, peq_110036665	peu_105109992, peu_105127760, peu_105127763				pfj_MYCFIDRAFT_189945			pfy_PFICI_01276, pfy_PFICI_07618, pfy_PFICI_09128, pfy_PFICI_12908					phai_112873995, phai_112876506, phai_112881960, phai_112886690, phai_112887363																	pmum_103319783, pmum_103327273				pop_18096202				pper_18788042, pper_18790120			ppp_112286315					psco_LY89DRAFT_710359		psom_113284023, psom_113296546, psom_113315886, psom_113326086, psom_113326203, psom_113326205, psom_113326210, psom_113326212, psom_113326216, psom_113326540, psom_113326607, psom_113326966, psom_113332357, psom_113332382, psom_113341299, psom_113346331, psom_113357930											pvir_120649152, pvir_120652577, pvir_120661968, pvir_120663805, pvir_120663842, pvir_120663845, pvir_120666750, pvir_120679138, pvir_120687865, pvir_120694641, pvir_120697017, pvir_120697020			pvu_PHAVU_003G019700g, pvu_PHAVU_009G128300g		pvy_116131620, pvy_116138986	pxb_103935890, pxb_103956844				qlo_115960256, qlo_115972036	qsu_111990515, qsu_112019212, qsu_112028010			rcn_112170315, rcn_112170432, rcn_112192252	rcu_112534927, rcu_8265903, rcu_8265905, rcu_8270996, rcu_8274801, rcu_8274807, rcu_8284086						rsz_108845756, rsz_108845757, rsz_108859251, rsz_108860895		sacu_s0109.g020500					sbi_110431631, sbi_8063537, sbi_8069196, sbi_8079653, sbi_8080264, sbi_8081055												shs_STEHIDRAFT_112318		sind_105155456, sind_105162997	sita_101756594, sita_101757241, sita_101769086, sita_101774581, sita_101776730, sita_101777811						sly_101247825, sly_101257324, sly_101263710			smo_SELMODRAFT_121622, smo_SELMODRAFT_136782, smo_SELMODRAFT_187603			soe_110776299, soe_110778873, soe_110791290, soe_110791291, soe_110793548	sot_102589112, sot_102591696, sot_102604753			spen_107004597, spen_107022027, spen_107023368									tad_TRIADDRAFT_63003							tcc_18592396, tcc_18613779		tdc_119282596, tdc_119287241, tdc_119287242, tdc_119287500, tdc_119288350, tdc_119288796, tdc_119296798, tdc_119307030, tdc_119312743, tdc_119313019, tdc_119314323, tdc_119320672, tdc_119322863, tdc_119323230, tdc_119324440, tdc_119328686, tdc_119343947, tdc_119353639, tdc_119362815							thj_104800217, thj_104801322, thj_104813673			tmn_UCRPA7_2201, tmn_UCRPA7_3590											trg_TRUGW13939_03009, trg_TRUGW13939_04892, trg_TRUGW13939_11890												twl_119982513, twl_119997272, twl_120016924						var_108332085, var_108336090								vra_106762577, vra_106778073	vri_117906536, vri_117919098	vun_114163279, vun_114173739	vvi_100264112, vvi_100267814												zju_107421019, zju_107421020, zju_107421031, zju_107426219	zma_103625729, zma_103633477, zma_103641407
OG0005665														0019_Mesvi257S04655				0023_ME000161S01586	0024_AagrBONN_evm.model.Sc2ySwM_228.3606.1, 0024_AagrBONN_evm.model.Sc2ySwM_228.3606.2	0025_Apun_evm.model.utg000043l.888.1	0026_CepurGG1.4G029900.1.p	0027_Mp6g18680.1													0045_CMI00012033	0046_GBI00027660		Zyci1559_5104|UTEX1559_13565.1	Zyci1560_5246|UTEX1560_13020.1	Zyci6981a_6097|Zci_12107.1	Zyci6981b_32505|Zci1a_05252.1																				adu_107466776, adu_107476424, adu_107493642								ahf_112696660, ahf_112711560, ahf_112736394, ahf_112754464, ahf_112776532, ahf_112784802	aip_107616617, aip_107629312, aip_107648813					alsp_Aspi01Gene01651	aly_9307121, aly_9312241, aly_9313961, aly_9315207, aly_9315673, aly_9317510, aly_9320835									aof_109823610, aof_109834529, aof_109847262						aprc_113857992, aprc_113861186, aprc_113872823							ath_AT2G27740, ath_AT2G36355, ath_AT2G36410, ath_AT3G09980, ath_AT3G52900, ath_AT3G52920, ath_AT5G03660	atr_18441383	ats_109744482								bdi_100830167, bdi_100841661						bhj_120073968, bhj_120081508, bhj_120082661, bhj_120089772							bna_106349094, bna_106356608, bna_106367803, bna_106367806, bna_106367924, bna_106367928, bna_106372644, bna_106380730, bna_106385762, bna_106388971, bna_106391474, bna_106394878, bna_106395202, bna_106398083, bna_106424255, bna_106430027, bna_106437898, bna_106439177, bna_106439182, bna_106446036, bna_106447329, bna_106448888, bna_106449962, bna_106452431, bna_106452432, bna_111197890, bna_111198026, bna_111202835, bna_111203617, bna_111203622, bna_111212714		boe_106292500, boe_106292959, boe_106296629, boe_106298617, boe_106308293, boe_106309613, boe_106313242, boe_106331428, boe_106331624, boe_106333243, boe_106339365, boe_106340342, boe_106341218, boe_106341262					brp_103829683, brp_103839313, brp_103841220, brp_103841224, brp_103847371, brp_103850269, brp_103850271, brp_103857623, brp_103857624, brp_103858240, brp_103859274, brp_103864798, brp_103865544, brp_103870498, brp_117132589					bvg_104898467, bvg_104900357				cam_101488514, cam_101500193, cam_101513532	cann_107843198, cann_107843648, cann_107846872, cann_107850641						ccaj_109791523, ccaj_109795719, ccaj_109798987				ccav_112509753, ccav_112519218, ccav_112521177, ccav_112521952, ccav_112524415, ccav_112528079																chat_Chrsp1S03064			cic_CICLE_v10012928mg, cic_CICLE_v10029402mg, cic_CICLE_v10032972mg			cit_102611446, cit_102614802, cit_102615518							cmax_111467754, cmax_111469338, cmax_111471218, cmax_111478791, cmax_111481783, cmax_111498737			cmo_103486581, cmo_103489402, cmo_103500274, cmo_103500877	cmos_111433155, cmos_111436527, cmos_111442413, cmos_111449572, cmos_111449848, cmos_111463194						cpap_110815587, cpap_110819378, cpap_110822755	cpep_111781028, cpep_111783139, cpep_111789614, cpep_111800435, cpep_111802239, cpep_111803564							cqi_110683635, cqi_110684291, cqi_110684729, cqi_110719827, cqi_110729362		crb_17883218, crb_17886532, crb_17887193, crb_17888043, crb_17888731, crb_17889317, crb_17889372, crb_17892445				csat_104699266, csat_104703587, csat_104708757, csat_104711848, csat_104711851, csat_104734389, csat_104745177, csat_104752670, csat_104758336, csat_104764695, csat_104781143, csat_104781145, csat_104782054, csat_104782062, csat_104785883, csat_104785891, csat_104786950, csat_104791548, csat_104791551, csat_104792412, csat_104792419				csin_114256879, csin_114262886, csin_114274981, csin_114285353, csin_114285760			csv_101203874, csv_101209289, csv_101210169, csv_101217540											dcr_108196095, dcr_108206726, dcr_108212802, dcr_108213432, dcr_108215183, dcr_108215572, dcr_108217460	dct_110109395														dosa_Os02t0528100-01, dosa_Os04t0408600-01																			dzi_111286170, dzi_111295411, dzi_111296415, dzi_111301298, dzi_111303779, dzi_111309903, dzi_111311750									egr_104421728, egr_104425661, egr_104434009, egr_104438347	egt_105957325, egt_105959074, egt_105960483, egt_105977763	egu_105038215, egu_105058961																	eus_EUTSA_v10010763mg, eus_EUTSA_v10010775mg, eus_EUTSA_v10014828mg, eus_EUTSA_v10017290mg, eus_EUTSA_v10017323mg, eus_EUTSA_v10021627mg												fve_101299716, fve_101302467, fve_101315115		gab_108454163, gab_108455858, gab_108462220, gab_108485098							ghi_107889559, ghi_107908710, ghi_107925693, ghi_107928226, ghi_107953287, ghi_107961763, ghi_121206130, ghi_121220864				gmx_100499699, gmx_100499923, gmx_100527015, gmx_100793572, gmx_100794044, gmx_100796368	gra_105786358, gra_105792498, gra_105799205, gra_105799699	gsj_114372216, gsj_114377377, gsj_114377967, gsj_114397963, gsj_114401288, gsj_114407174			gtt_GUITHDRAFT_134014			han_110868555, han_110872383, han_110891352, han_110895815, han_110912603, han_110912627, han_110935479, han_110941049		hbr_110632762, hbr_110634982, hbr_110646108, hbr_110648780, hbr_110657146									ini_109149470, ini_109158492, ini_109176875, ini_109193155			itr_116004204, itr_116017011, itr_116021024, itr_116030158	jcu_105629461, jcu_105637081, jcu_105648084	jre_108999404, jre_109005145, jre_109008765, jre_109011777, jre_109015383, jre_109019041						lang_109333564, lang_109335333, lang_109348337, lang_109353031, lang_109355281													lja_Lj1g3v4699730.2, lja_Lj1g3v4699730.3, lja_Lj3g3v1133730.1, lja_Lj5g3v1770490.1							lsv_111880428, lsv_111896657, lsv_111901421, lsv_111905020, lsv_111914262											mcha_111012700, mcha_111013636, mcha_111014340, mcha_111018644				mdm_103417421, mdm_103424074, mdm_103430950, mdm_103438805, mdm_103447982, mdm_114819228, mdm_114820106, mdm_114823692		mesc_110613416, mesc_110619705, mesc_110620032, mesc_110625308, mesc_110626250					ming_122075648, ming_122084845											mnt_21392335, mnt_21396957, mnt_21399814												mtr_MTR_1g492930, mtr_MTR_2g085025, mtr_MTR_7g104020		mus_103976517, mus_103979414, mus_103994710						nau_109210092, nau_109218688, nau_109220522, nau_109225009			ncol_116249508															nnu_104586930, nnu_104587838			nsy_104215703, nsy_104241951, nsy_104244734, nsy_104249548	nta_107761164, nta_107776972, nta_107780825, nta_107790708, nta_107794196, nta_107799819, nta_107803371, nta_107813131		nto_104087837, nto_104114340, nto_104115534, nto_104119140										obr_102703838, obr_102721263			oeu_111365517, oeu_111369434, oeu_111370736, oeu_111391317, oeu_111404155, oeu_111412025, oeu_111412026, oeu_111412793								osa_4329531, osa_4335760							palz_118045500, palz_118048213, palz_118060053, palz_118060584			pavi_110748730, pavi_110753552, pavi_110764981															pda_103703063, pda_103719839, pda_120107806			pdul_117619991, pdul_117631720, pdul_117635563	pema_pm000267g0180, pema_pm000606g0020, pema_pm100257g0010	peq_110024957	peu_105111662, peu_105121793, peu_105125486, peu_105139760												phai_112899999, phai_112902831																	pmum_103326809, pmum_103331151, pmum_103339722				pop_18097972, pop_18100064, pop_7478628, pop_7491634				pper_18769200, pper_18775385, pper_18787903			ppp_112281661							psom_113309779, psom_113322216, psom_113337560											pvir_120640887, pvir_120655920, pvir_120683200, pvir_120703432			pvu_PHAVU_001G187400g, pvu_PHAVU_007G104200g, pvu_PHAVU_011G091600g		pvy_116106200, pvy_116112604, pvy_116115097, pvy_116127207, pvy_116129063	pxb_103928644, pxb_103929519, pxb_103944289, pxb_103954764, pxb_103955197, pxb_103955202, pxb_103955203, pxb_103955204, pxb_103955205				qlo_115954253, qlo_115979903, qlo_115984125, qlo_115985225	qsu_111996714, qsu_111996715, qsu_111999918, qsu_112009076, qsu_112009078			rcn_112166348, rcn_112192646, rcn_112193684	rcu_8260853, rcu_8261241, rcu_8269649						rsz_108805066, rsz_108809578, rsz_108814624, rsz_108817347, rsz_108834111, rsz_108835714, rsz_108844442, rsz_108851699, rsz_108853456, rsz_108857838, rsz_108860831, rsz_108862245							sbi_8059620, sbi_8072955														sind_105161043, sind_105169987, sind_105170793, sind_105174109, sind_105180173	sita_101753326, sita_101774099						sly_101249597, sly_101249789, sly_101262159, sly_101267639						soe_110775418, soe_110779941, soe_110785835	sot_102590365, sot_102594562, sot_102595948, sot_102599315			spen_107004081, spen_107004904, spen_107029304, spen_107031910																tcc_18586712, tcc_18590379, tcc_18598178		tdc_119355061, tdc_119364189							thj_104800548, thj_104823107, thj_104823227, thj_104823463, thj_104826930, thj_104827507																										twl_119989670, twl_119992128, twl_119998697, twl_120001258, twl_120012062						var_108325556, var_108326918, var_108340466								vra_106756423, vra_106756734, vra_106771404	vri_117915680, vri_117921120, vri_117928612	vun_114165257, vun_114169724, vun_114192539	vvi_100243168, vvi_100256294, vvi_100262498												zju_107410283, zju_107410524, zju_107433850, zju_107434958	zma_100277048, zma_100277929
OG0005666															0020_GAQ81513.1	0021_g4894.t1	0022_SM000041S15551, 0022_SM000060S19665, 0022_SM000213S06808, 0022_SM009215S24369	0023_ME000157S01574	0024_AagrBONN_evm.model.Sc2ySwM_327.5.1, 0024_AagrBONN_evm.model.Sc2ySwM_327.5.2, 0024_AagrBONN_evm.model.Sc2ySwM_327.5.3, 0024_AagrBONN_evm.model.Sc2ySwM_327.5.4, 0024_AagrBONN_evm.model.Sc2ySwM_327.5.5, 0024_AagrBONN_evm.model.Sc2ySwM_327.5.6	0025_Apun_evm.model.utg000188l.10__9.1, 0025_Apun_evm.model.utg000188l.10__9.2	0026_CepurGG1.8G146700.1.p	0027_Mp5g13320.1	0029_Sphfalx0031s0057.1.p	0030_Sphmag04G014300.1.p	0035_Thupl.29379576s0006.1.p, 0035_Thupl.29379576s0006.2.p, 0035_Thupl.29379576s0006.3.p, 0035_Thupl.29379576s0006.4.p, 0035_Thupl.29379576s0006.5.p, 0035_Thupl.29379576s0006.6.p, 0035_Thupl.29379576s0006.7.p, 0035_Thupl.29380668s0003.1.p, 0035_Thupl.29380668s0003.2.p, 0035_Thupl.29380668s0003.3.p	0036_PGL00015433	0037_PAB00018157, 0037_PAB00022580, 0037_PAB00062047		0039_PPI00011401, 0039_PPI00023376, 0039_PPI00063278, 0039_PPI00063279, 0039_PPI00065190	0040_PSY00013392, 0040_PSY00023366	0041_PTA00020348	0042_PME00022602, 0042_PME00022604, 0042_PME00054179, 0042_PME00054180, 0042_PME00054181, 0042_PME00054182, 0042_PME00054183, 0042_PME00054184, 0042_PME00092174, 0042_PME00092175	0043_GMO00009245, 0043_GMO00027515	0044_TBA00010468, 0044_TBA00011652, 0044_TBA00017867, 0044_TBA00025084, 0044_TBA00028780	0045_CMI00021623						Zyci6981b_2251|Zci1a_18872.1																				adu_107458545, adu_107468753, adu_107480651								ahf_112702981, ahf_112714640, ahf_112733426, ahf_112769199, ahf_112784670, ahf_112791413	aip_107613401, aip_107619985, aip_107631033					alsp_Aspi01Gene01372, alsp_Aspi01Gene04771, alsp_Aspi01Gene08412, alsp_Aspi01Gene14884, alsp_Aspi01Gene39964	aly_9312517, aly_9314386, aly_9316179, aly_9324163									aof_109834209, aof_109842496						aprc_113853257, aprc_113854505, aprc_113858790							ath_AT1G61215, ath_AT2G42150, ath_AT2G44430, ath_AT3G57980, ath_AT3G60110	atr_18431561, atr_18439791	ats_109761475, ats_109772198, ats_109773708	azfi_s0572.g078039, azfi_s0976.g094215, azfi_s1284.g100935, azfi_s2523.g112014							bdi_100823285, bdi_100836400						bhj_120082772, bhj_120085356, bhj_120088082							bna_106357834, bna_106366205, bna_106368180, bna_106368409, bna_106391937, bna_106392558, bna_106412149, bna_106412348, bna_106422414, bna_106445115, bna_106447567, bna_111214965, bna_111215129		boe_106307465, boe_106312223, boe_106327453, boe_106337604, boe_106339197, boe_106342440, boe_106342710					brp_103830449, brp_103841694, brp_103841862, brp_103862910, brp_103865927, brp_103866794					bvg_104889205, bvg_104889903, bvg_104909087				cam_101504548, cam_101507433, cam_101514166	cann_107838764, cann_107852103, cann_107859428						ccaj_109803972, ccaj_109805132				ccav_112513403, ccav_112519189							ceri_07G030800.1.p, ceri_07G030800.2.p, ceri_07G030800.3.p, ceri_07G030800.4.p, ceri_23G032600.1.p												cic_CICLE_v10013312mg, cic_CICLE_v10014485mg, cic_CICLE_v10015122mg, cic_CICLE_v10033813mg			cit_102607753, cit_102609075, cit_102617353, cit_102619838, cit_102630925							cmax_111484044, cmax_111488379, cmax_111490126, cmax_111491399, cmax_111497772			cmo_103486076, cmo_103491536, cmo_103499890	cmos_111448232, cmos_111456596, cmos_111456852, cmos_111459734, cmos_111460774						cpap_110806980, cpap_110811752, cpap_110817839	cpep_111777087, cpep_111778334, cpep_111796235, cpep_111802504							cqi_110691375, cqi_110693556, cqi_110695946, cqi_110706832, cqi_110734522, cqi_110736138		crb_17884789, crb_17885480, crb_17888809, crb_17894922				csat_104699902, csat_104712482, csat_104714453, csat_104749329, csat_104752787, csat_104782991, csat_104784135, csat_104784894, csat_104788279, csat_104792091, csat_104793387				csin_114266066, csin_114270577, csin_114296254, csin_114304755			csv_101208443, csv_101213195, csv_101217843											dcr_108203064, dcr_108220906, dcr_108223169	dct_110101258, dct_110106481														dosa_Os07t0565300-01, dosa_Os08t0510700-01, dosa_Os09t0491644-01, dosa_Os09t0491660-01																			dzi_111275083, dzi_111281279, dzi_111301820, dzi_111311566									egr_104429585, egr_104447262, egr_104455980	egt_105951610, egt_105976679	egu_105032590, egu_105032754, egu_105039452, egu_105050205, egu_105050481, egu_105061234																	eus_EUTSA_v100017790m, eus_EUTSA_v100017791m, eus_EUTSA_v10005824mg, eus_EUTSA_v10005835mg, eus_EUTSA_v10023448mg												fve_101292525, fve_101309378, fve_101311266, fve_105350278		gab_108450718, gab_108457025, gab_108457206, gab_108459325							ghi_107889505, ghi_107889506, ghi_107889971, ghi_107891258, ghi_107891259, ghi_107900626, ghi_107914364, ghi_107923112, ghi_107925179, ghi_107937764, ghi_107961705				gmx_100779988, gmx_100793085, gmx_100793951, gmx_100804023, gmx_100804245, gmx_100811021	gra_105770937, gra_105773488, gra_105774421, gra_105776741, gra_105799545, gra_105799546	gsj_114374396, gsj_114377319, gsj_114387870, gsj_114388440, gsj_114419502, gsj_114421970						han_110867585, han_110897493		hbr_110649622, hbr_110661996, hbr_110669313, hbr_110670817									ini_109150750, ini_109156022, ini_109163870, ini_109165403, ini_109181643			itr_115996478, itr_116014938, itr_116029311, itr_116029344, itr_116032458	jcu_105646228, jcu_105649487, jcu_105650341	jre_109001499, jre_109001698, jre_109003331						lang_109330684, lang_109333622, lang_109345625, lang_109347926, lang_109349325													lja_Lj3g3v0916990.1, lja_Lj6g3v2078010.1							lsv_111878631, lsv_111908996, lsv_111911921											mcha_111010637, mcha_111014149				mdm_103401571, mdm_103401575, mdm_103413485, mdm_103418669, mdm_103419670, mdm_103420474, mdm_103430276, mdm_103430277, mdm_103447116		mesc_110605525, mesc_110618012, mesc_110625191					ming_122061939, ming_122087920, ming_122092716											mnt_21384416, mnt_21391024, mnt_21401380												mtr_MTR_2g012600, mtr_MTR_2g060760, mtr_MTR_2g451410, mtr_MTR_4g090460		mus_103996267, mus_103997714, mus_103998475, mus_103999212						nau_109214926, nau_109221746, nau_109240533, nau_109244091			ncol_116246209, ncol_116261748, ncol_116264779															nnu_104597551, nnu_104603529, nnu_104605637, nnu_104612578			nsy_104212640, nsy_104217727, nsy_104228236, nsy_104238751, nsy_104240646	nta_107762639, nta_107780269, nta_107786375, nta_107789922, nta_107794870, nta_107813750, nta_107819199, nta_107820367		nto_104089613, nto_104092091, nto_104097925, nto_104120840										obr_102704628, obr_102706783, obr_102716897			oeu_111382124, oeu_111383217								osa_4343623, osa_4346003, osa_9269664							palz_118031966, palz_118045618, palz_118047358, palz_118049799, palz_118053786			pavi_110752503, pavi_110770767, pavi_110770863, pavi_110770953															pda_103702290, pda_103713891, pda_103718426, pda_103721472, pda_103723225, pda_120109334			pdul_117618515, pdul_117626212, pdul_117633018, pdul_117635645		peq_110033262	peu_105109332, peu_105118942, peu_105126156, peu_105128097, peu_105134968, peu_105137816												phai_112882884, phai_112896947																	pmum_103324664, pmum_103330505, pmum_103339426, pmum_103341840				pop_18094987, pop_7463613, pop_7483276, pop_7489296, pop_7490802				pper_18769143, pper_18775627, pper_18778731, pper_18785658			ppp_112294487							psom_113287706, psom_113305977, psom_113309586, psom_113309827, psom_113321742											pvir_120661696, pvir_120679014, pvir_120683199, pvir_120691695, pvir_120712808			pvu_PHAVU_002G224000g, pvu_PHAVU_005G039500g, pvu_PHAVU_006G190000g		pvy_116107339, pvy_116114059, pvy_116125741, pvy_116133201	pxb_103940557, pxb_103940974, pxb_103945928, pxb_103947152, pxb_103954065, pxb_103954069, pxb_103954913, pxb_103959030, pxb_103963872, pxb_103964859, pxb_103966830, pxb_108866745				qlo_115953193, qlo_115977577, qlo_115987149, qlo_115987338, qlo_115993109	qsu_111988567, qsu_112015269, qsu_112018439, qsu_112029306			rcn_112165428, rcn_112166487, rcn_112187857, rcn_112192811	rcu_8272649, rcu_8281737, rcu_8289198						rsz_108806212, rsz_108806939, rsz_108829982, rsz_108832325, rsz_108834867, rsz_108835759, rsz_108857648, rsz_108862384		sacu_s0014.g006078, sacu_s0048.g013546					sbi_8055879, sbi_8056342, sbi_8064022														sind_105162499, sind_105175520	sita_101762105, sita_101782059						sly_101244908, sly_101251918, sly_101260987			smo_SELMODRAFT_437976, smo_SELMODRAFT_439005			soe_110785103, soe_110795961, soe_110801054	sot_102578834, sot_102580063, sot_102600407			spen_107008582, spen_107009260, spen_107032364																tcc_18589698, tcc_18596921, tcc_18599094		tdc_119302046, tdc_119310845, tdc_119329726, tdc_119337778, tdc_119354115, tdc_119363302							thj_104799085, thj_104802495, thj_104802516, thj_104803086, thj_104811121, thj_104819085, thj_104827578																										twl_119988410, twl_119988635, twl_119996781, twl_119997317, twl_120013281						var_108334234, var_108341131, var_108343067								vra_106762478, vra_106767102, vra_106775500	vri_117922890, vri_117927499	vun_114176345, vun_114189015, vun_114191637	vvi_100263099												zju_107409634, zju_107412672, zju_107414235	zma_100272351, zma_100277965, zma_100384761
OG0005667															0020_GAQ91249.1								0029_Sphfalx0006s0041.1.p	0030_Sphmag17G065200.1.p, 0030_Sphmag17G065200.2.p					0039_PPI00001361, 0039_PPI00001914, 0039_PPI00003498, 0039_PPI00047654, 0039_PPI00048473, 0039_PPI00048635									Zyci1559_3815|UTEX1559_12300.1	Zyci1560_3832|UTEX1560_14142.1	Zyci6981a_11223|Zci_15856.1, Zyci6981a_4215|Zci_12467.2	Zyci6981b_22587|Zci1a_14954.1				aalt_CC77DRAFT_1053650, aalt_CC77DRAFT_271061, aalt_CC77DRAFT_732872, aalt_CC77DRAFT_899267, aalt_CC77DRAFT_938770			abe_ARB_03382, abe_ARB_04500, abe_ARB_05253	abp_AGABI1DRAFT122435	abv_AGABI2DRAFT194108						act_ACLA_019370, act_ACLA_037180, act_ACLA_082160, act_ACLA_091720				adl_AURDEDRAFT_109881	adu_107475873		afm_AFUA_1G16190, afm_AFUA_2G03120, afm_AFUA_3G09250, afm_AFUA_6G03230, afm_AFUA_6G08510	afv_AFLA_003368, afv_AFLA_003917, afv_AFLA_004133, afv_AFLA_004167, afv_AFLA_006256, afv_AFLA_009497, afv_AFLA_012631			ago_AGOS_ADR078C		ahf_112720357, ahf_112729446	aip_107628567	aje_HCAG_02549, aje_HCAG_04547, aje_HCAG_05835, aje_HCAG_05929				alsp_Aspi01Gene55214							ang_ANI_1_1484064, ang_ANI_1_1490014, ang_ANI_1_1600134, ang_ANI_1_2004064, ang_ANI_1_214094, ang_ANI_1_336114, ang_ANI_1_398144	ani_AN0933.2, ani_AN3053.2, ani_AN3914.2, ani_AN4515.2, ani_AN6948.2			aor_AO090001000511, aor_AO090005000560, aor_AO090005001090, aor_AO090005001311, aor_AO090005001344, aor_AO090026000056, aor_AO090120000279																			bbrx_BRETT_000096, bbrx_BRETT_003763		bcom_BAUCODRAFT_30237, bcom_BAUCODRAFT_358012, bcom_BAUCODRAFT_502647, bcom_BAUCODRAFT_76483				bfu_BCIN_01g06010, bfu_BCIN_07g04870, bfu_BCIN_13g03640, bfu_BCIN_15g03070	bgh_BDBG_02170, bgh_BDBG_03329, bgh_BDBG_04660, bgh_BDBG_08265										bnn_FOA43_000950, bnn_FOA43_002545			bor_COCMIDRAFT_109982, bor_COCMIDRAFT_27440, bor_COCMIDRAFT_35714, bor_COCMIDRAFT_5865, bor_COCMIDRAFT_90192				bsc_COCSADRAFT_186543, bsc_COCSADRAFT_190893, bsc_COCSADRAFT_251800, bsc_COCSADRAFT_328094, bsc_COCSADRAFT_97196					bze_COCCADRAFT_101092, bze_COCCADRAFT_22574, bze_COCCADRAFT_33511, bze_COCCADRAFT_36150, bze_COCCADRAFT_39948		cal_CAALFM_C301730CA, cal_CAALFM_C402900CA, cal_CAALFM_C504800WA					caur_CJI97_002562, caur_CJI97_004370, caur_CJI97_004473								cci_CC1G_02554				cdu_CD36_42770, cdu_CD36_54410, cdu_CD36_81610		ceri_10G077500.1.p, ceri_10G077500.12.p, ceri_10G077500.7.p		cfj_CFIO01_05140, cfj_CFIO01_06786, cfj_CFIO01_09361, cfj_CFIO01_11011, cfj_CFIO01_12022				cgi_CGB_A5610C		cgr_CAGL0C02211g, cgr_CAGL0G09449g, cgr_CAGL0J08910g				cic_CICLE_v10022200mg	cim_CIMG_01102, cim_CIMG_04562, cim_CIMG_09291						clu_CLUG_01810, clu_CLUG_02005, clu_CLUG_04980	clus_A9F13_02g02915, clus_A9F13_03g02574, clus_A9F13_21g00605							cmt_CCM_02110, cmt_CCM_02336, cmt_CCM_04006, cmt_CCM_04992, cmt_CCM_05125, cmt_CCM_08041		cnb_CNBA5600	cne_CNA05790	cot_CORT_0D06670, cot_CORT_0E00900, cot_CORT_0F01170						cput_CONPUDRAFT_83959		cpw_CPC735_016840, cpw_CPC735_052690, cpw_CPC735_072270											csin_114281618				cten_CANTEDRAFT_100025, cten_CANTEDRAFT_112803, cten_CANTEDRAFT_133614	cthr_CTHT_0010520, cthr_CTHT_0040700, cthr_CTHT_0057720, cthr_CTHT_0072510	ctp_CTRG_00263, ctp_CTRG_02140, ctp_CTRG_06095															dha_DEHA2D15532g, dha_DEHA2G18700g, dha_DEHA2G20746g, dha_DEHA2G21604g																					dsq_DICSQDRAFT_127645, dsq_DICSQDRAFT_148289															egr_104442056										ela_UCREL1_10635, ela_UCREL1_11539, ela_UCREL1_2532, ela_UCREL1_332, ela_UCREL1_9460						erc_Ecym_5432, erc_Ecym_8071										fgr_FGSG_00173, fgr_FGSG_02720, fgr_FGSG_03017, fgr_FGSG_05757, fgr_FGSG_06873, fgr_FGSG_09289	fme_FOMMEDRAFT_130646	fox_FOXG_01306, fox_FOXG_01953, fox_FOXG_05950, fox_FOXG_08810, fox_FOXG_10325, fox_FOXG_11947, fox_FOXG_17575		fpu_FPSE_02218, fpu_FPSE_04486, fpu_FPSE_06486, fpu_FPSE_06916, fpu_FPSE_09684, fpu_FPSE_11791	fve_101295561	fvr_FVEG_00187, fvr_FVEG_03820, fvr_FVEG_05114, fvr_FVEG_05871, fvr_FVEG_08979, fvr_FVEG_10527											glz_GLAREA_00053, glz_GLAREA_00848, glz_GLAREA_04670, glz_GLAREA_10874					gtr_GLOTRDRAFT_39993										hir_HETIRDRAFT_124920, hir_HETIRDRAFT_148684										jre_108980870	kaf_KAFR_0E00500, kaf_KAFR_0K01270, kaf_KAFR_0L01380	kla_KLLA0_F04906g, kla_KLLA0_F16907g, kla_KLLA0_F22671g		kmx_KLMA_30283, kmx_KLMA_40287, kmx_KLMA_60522				lbc_LACBIDRAFT_294393, lbc_LACBIDRAFT_305507							lel_LELG_02234, lel_LELG_04040, lel_LELG_04228												lth_KLTH0B02090g, lth_KLTH0C03344g, lth_KLTH0H01914g		maj_MAA_01002, maj_MAA_02062, maj_MAA_02435, maj_MAA_04636, maj_MAA_05554, maj_MAA_05723		maw_MAC_01009, maw_MAC_01181, maw_MAC_01599, maw_MAC_02745, maw_MAC_07437, maw_MAC_09201	mbe_MBM_06417, mbe_MBM_07181, mbe_MBM_09787											mesc_110615863		mgl_MGL_4218		mgr_MGG_00592, mgr_MGG_01134, mgr_MGG_09918, mgr_MGG_10431, mgr_MGG_12652	ming_122068657			mlr_MELLADRAFT_55983												mpr_MPER_04349, mpr_MPER_14360		mrr_Moror_14127, mrr_Moror_8615	mrt_MRET_1414			msym_MSY001_3487	mtm_MYCTH_2079097, mtm_MYCTH_2315557, mtm_MYCTH_61486, mtm_MYCTH_62175	mtr_MTR_8g032640												ncr_NCU05686, ncr_NCU05974, ncr_NCU08072, ncr_NCU09117, ncr_NCU09672	ncs_NCAS_0A04460, ncs_NCAS_0A07100, ncs_NCAS_0D01650, ncs_NCAS_0D01890, ncs_NCAS_0D03850, ncs_NCAS_0D04750, ncs_NCAS_0G04150, ncs_NCAS_0H00750	ndi_NDAI_0C03030, ndi_NDAI_0D00720, ndi_NDAI_0D02150, ndi_NDAI_0G00300	nfi_NFIA_009250, nfi_NFIA_035470, nfi_NFIA_049590, nfi_NFIA_054160, nfi_NFIA_067880					nhe_NECHADRAFT_123363, nhe_NECHADRAFT_28207, nhe_NECHADRAFT_40651, nhe_NECHADRAFT_66036, nhe_NECHADRAFT_7448, nhe_NECHADRAFT_79097							npa_UCRNP2_2874, npa_UCRNP2_2893, npa_UCRNP2_3306, npa_UCRNP2_5030, npa_UCRNP2_6626, npa_UCRNP2_7266, npa_UCRNP2_8416, npa_UCRNP2_9535				nte_NEUTE1DRAFT116768, nte_NEUTE1DRAFT118286, nte_NEUTE1DRAFT132341, nte_NEUTE1DRAFT90798, nte_NEUTE1DRAFT98596											obr_102715096																		palz_118042272	pan_PODANS72p277, pan_PODANSg188, pan_PODANSg2519, pan_PODANSg3123, pan_PODANSg5643						pbl_PAAG_01139, pbl_PAAG_01224, pbl_PAAG_02542, pbl_PAAG_06779	pbn_PADG_03691, pbn_PADG_04416, pbn_PADG_06864					pco_PHACADRAFT_153747, pco_PHACADRAFT_251916		pcs_Pc12g01080, pcs_Pc12g01090, pcs_Pc12g11490, pcs_Pc13g13650, pcs_Pc18g04260, pcs_Pc20g04320, pcs_Pc20g12380, pcs_Pc21g23210					pdp_PDIP_04280, pdp_PDIP_04290, pdp_PDIP_08210, pdp_PDIP_11470, pdp_PDIP_17540, pdp_PDIP_27550, pdp_PDIP_71880, pdp_PDIP_79460				peu_105124924				pfj_MYCFIDRAFT_16394, pfj_MYCFIDRAFT_48236, pfj_MYCFIDRAFT_51402, pfj_MYCFIDRAFT_6237, pfj_MYCFIDRAFT_98832, pfj_MYCFIDRAFT_99679		pfp_PFL1_02853, pfp_PFL1_03590	pfy_PFICI_00881, pfy_PFICI_10342, pfy_PFICI_12693, pfy_PFICI_12905, pfy_PFICI_13776, pfy_PFICI_15137		pgr_PGTG_16989	pgu_PGUG_00573, pgu_PGUG_02387, pgu_PGUG_02516, pgu_PGUG_03025						pic_PICST_25832, pic_PICST_40512, pic_PICST_4167				pkz_C5L36_0B04290, pkz_C5L36_0C11250			plj_VFPFJ_01855, plj_VFPFJ_02454, plj_VFPFJ_04047, plj_VFPFJ_05382, plj_VFPFJ_06005, plj_VFPFJ_11537						pmum_103331971		pno_SNOG_09667, pno_SNOG_09690, pno_SNOG_09781, pno_SNOG_11554		pop_7461743		ppa_PAS_chr1-1_0293, ppa_PAS_chr4_0559			ppl_POSPLDRAFT_113926, ppl_POSPLDRAFT_125346, ppl_POSPLDRAFT_95351							psco_LY89DRAFT_448606, psco_LY89DRAFT_663460, psco_LY89DRAFT_726321, psco_LY89DRAFT_776179, psco_LY89DRAFT_781224		psom_113276275		psq_PUNSTDRAFT_114022, psq_PUNSTDRAFT_65893		pte_PTT_00759, pte_PTT_14067, pte_PTT_18783, pte_PTT_20347																		qsu_112002742, qsu_112014655, qsu_112021875, qsu_112024007, qsu_112032713, qsu_112037654, qsu_112037687			rcn_112167711												sapo_SAPIO_CDS10135, sapo_SAPIO_CDS2050, sapo_SAPIO_CDS3626, sapo_SAPIO_CDS4442, sapo_SAPIO_CDS5437, sapo_SAPIO_CDS8087					sce_YEL040W, sce_YGR189C, sce_YLR213C		scm_SCHCODRAFT_59611, scm_SCHCODRAFT_84977							shs_STEHIDRAFT_131071, shs_STEHIDRAFT_166827					sla_SERLADRAFT_378708		slb_AWJ20_1420, slb_AWJ20_2699, slb_AWJ20_3692, slb_AWJ20_4772					smo_SELMODRAFT_411404, smo_SELMODRAFT_431920	smp_SMAC_02041, smp_SMAC_04613, smp_SMAC_07003, smp_SMAC_09527, smp_SMAC_09528		soe_110799580		spaa_SPAPADRAFT_142833, spaa_SPAPADRAFT_58626, spaa_SPAPADRAFT_61834									ssck_SPSK_02369, ssck_SPSK_03269, ssck_SPSK_03402, ssck_SPSK_03558, ssck_SPSK_09279	ssl_SS1G_02501, ssl_SS1G_04497, ssl_SS1G_07663, ssl_SS1G_10043			tasa_A1Q1_04650		tbl_TBLA_0B06710, tbl_TBLA_0D03870, tbl_TBLA_0F02210					tdc_119292100, tdc_119294207, tdc_119304186	tdl_TDEL_0C02250, tdl_TDEL_0C02560, tdl_TDEL_0E04710			tgb_HG536_0B04670, tgb_HG536_0B04980, tgb_HG536_0E04810				tmf_PMAA_055840, tmf_PMAA_066340, tmf_PMAA_067580, tmf_PMAA_071880, tmf_PMAA_087800	tml_GSTUM_00004733001, tml_GSTUM_00006794001	tmn_UCRPA7_1617, tmn_UCRPA7_2792, tmn_UCRPA7_6525, tmn_UCRPA7_726	tms_TREMEDRAFT_42155						tpf_TPHA_0A04690, tpf_TPHA_0F03340, tpf_TPHA_0J01630			tre_TRIREDRAFT_41768, tre_TRIREDRAFT_58239, tre_TRIREDRAFT_65406, tre_TRIREDRAFT_66843, tre_TRIREDRAFT_76266	trg_TRUGW13939_00629, trg_TRUGW13939_01805, trg_TRUGW13939_06503, trg_TRUGW13939_09289, trg_TRUGW13939_09417	trr_M419DRAFT_140706, trr_M419DRAFT_34980, trr_M419DRAFT_41632, trr_M419DRAFT_66752, trr_M419DRAFT_96805					ttt_THITE_2069256, ttt_THITE_2111204, ttt_THITE_2121558, ttt_THITE_2169619				tve_TRV_02292, tve_TRV_03655, tve_TRV_08065	tvs_TRAVEDRAFT_153311, tvs_TRAVEDRAFT_20739			uma_UMAG_00330, uma_UMAG_00891		ure_UREG_01044, ure_UREG_01767, ure_UREG_05005	val_VDBG_02319, val_VDBG_03131, val_VDBG_04939, val_VDBG_07809, val_VDBG_08154	var_108346472		vda_VDAG_02787, vda_VDAG_04035, vda_VDAG_04480, vda_VDAG_09675, vda_VDAG_10047					vpo_Kpol_1010p31, vpo_Kpol_1019p16, vpo_Kpol_1059p18, vpo_Kpol_1060p42	vra_106778995	vri_117932629		vvi_100257538		wic_J056_000865	wse_WALSEDRAFT_70322							yli_YALI0B15510g, yli_YALI0C09680g, yli_YALI0E24673g				zmk_HG535_0B00310, zmk_HG535_0E04580, zmk_HG535_0E04890		zro_ZYRO0F05280g, zro_ZYRO0F06050g, zro_ZYRO0G12144g	ztr_MYCGRDRAFT_102047, ztr_MYCGRDRAFT_109870, ztr_MYCGRDRAFT_37166, ztr_MYCGRDRAFT_77127, ztr_MYCGRDRAFT_83802
OG0005668																					0026_CepurGG1.10G084200.1.p, 0026_CepurGG1.1G258700.1.p	0027_Mp4g00050.1, 0027_Mp4g00050.2, 0027_Mp4g00060.1																							aalt_CC77DRAFT_1035913, aalt_CC77DRAFT_1099561, aalt_CC77DRAFT_566327	aam_106486690, aam_106491263		abe_ARB_00556, abe_ARB_00930	abp_AGABI1DRAFT124460	abv_AGABI2DRAFT196793	acan_ACA1_018000, acan_ACA1_035640, acan_ACA1_069740, acan_ACA1_088960, acan_ACA1_089130, acan_ACA1_190250, acan_ACA1_247500, acan_ACA1_372650				acs_100558241	act_ACLA_052940, act_ACLA_055450	acun_113487797	acyg_106040146	adf_107327569, adf_107345579, adf_107350548, adf_107350557	adl_AURDEDRAFT_125754, adl_AURDEDRAFT_62418, adl_AURDEDRAFT_86783			afm_AFUA_8G01270	afv_AFLA_003168, afv_AFLA_007441, afv_AFLA_010015, afv_AFLA_014294							aje_HCAG_00885, aje_HCAG_03896	ajm_119042245	aju_106977601	alim_106518338				amex_103035754, amex_103044020	amil_114950854, amil_114950857, amil_114956930, amil_114960958, amil_114971596	amj_102560286	aml_105237772		ani_AN7860.2, ani_AN9318.2	aoce_111568261, aoce_111576083		aor_AO090005000383, aor_AO090010000599, aor_AO090011000082, aor_AO090020000631		apla_101802740					aqu_100637838	arut_117425813, arut_117431984	asn_102377024		aten_116294468, aten_116296658, aten_116296668, aten_116298312, aten_116302512, aten_116302541, aten_116307426					bacu_103012195				bbub_102402357	bcom_BAUCODRAFT_64065					bgh_BDBG_03301, bgh_BDBG_05665, bgh_BDBG_16200				biu_109576125								bom_102288321	bor_COCMIDRAFT_4859, bor_COCMIDRAFT_91538	bpec_110154640, bpec_110156020			bsc_COCSADRAFT_182937, bsc_COCSADRAFT_347334	bta_523647				bze_COCCADRAFT_41240, bze_COCCADRAFT_95594, bze_COCCADRAFT_95907	cabi_116828985				caty_105595013	caua_113068230, caua_113068881, caua_113072698, caua_113095959, caua_113111098			ccae_111938466			ccan_109681850	ccar_109055097				ccw_104697548	cdk_105088892				cfa_100687656	cfj_CFIO01_01477, cfj_CFIO01_02928, cfj_CFIO01_03375, cfj_CFIO01_05871		cfr_102519948	cge_100770153						chx_102187011		cim_CIMG_12178	cin_100181924		cjc_100388572	cjo_107323575				clv_102083696			cmk_103187677			cmt_CCM_01164, cmt_CCM_06421	cmy_102934453						cpic_103306212		cpoo_109314277	cput_CONPUDRAFT_53789		cpw_CPC735_061350						csab_103225965				csem_103384838, csem_103386469								ctul_119773560	cud_121516908, cud_121528162	cvg_107085150							ddi_DDB_G0276787, ddi_DDB_G0280307, ddi_DDB_G0282555, ddi_DDB_G0282557		dfa_DFA_01628, dfa_DFA_04041, dfa_DFA_08820		dgt_114515615, dgt_114521462			dle_111163210											dpp_DICPUDRAFT_152208, dpp_DICPUDRAFT_50700, dpp_DICPUDRAFT_84366				dre_567200, dre_568717	dro_112299337			dsq_DICSQDRAFT_148304, dsq_DICSQDRAFT_85462								eai_106840045	ecb_100630304	ecra_117943836, ecra_117947117			eee_113586289					egz_104131870						eju_114199038	ela_UCREL1_2004, ela_UCREL1_5515, ela_UCREL1_9051	elk_111154589	els_105013900, els_105017236	ely_117256571, ely_117258926	epa_110232290, epa_110234741, epa_110234792, epa_110238350, epa_110243467, epa_110244547, epa_110244886, epa_110245049	epz_103551310			etl_114070548		fab_101821281	fca_101095272		fch_102056483			fgr_FGSG_03050, fgr_FGSG_04656, fgr_FGSG_07996, fgr_FGSG_08136, fgr_FGSG_09143		fox_FOXG_02494, fox_FOXG_02811, fox_FOXG_02821, fox_FOXG_05576, fox_FOXG_07628, fox_FOXG_12166, fox_FOXG_13106, fox_FOXG_17393, fox_FOXG_18438	fpg_101913892	fpu_FPSE_02178, fpu_FPSE_02379, fpu_FPSE_05459, fpu_FPSE_06810, fpu_FPSE_08140		fvr_FVEG_01641, fvr_FVEG_01651, fvr_FVEG_01795, fvr_FVEG_03457, fvr_FVEG_04555, fvr_FVEG_05685, fvr_FVEG_10740, fvr_FVEG_10996, fvr_FVEG_17257, fvr_FVEG_17258, fvr_FVEG_17259			gat_120829212, gat_120835689	gfr_102035196	gga_769085	ggn_109293869	ggo_101125127		gja_107114921		glz_GLAREA_10939					gtr_GLOTRDRAFT_69625, gtr_GLOTRDRAFT_76348		hai_109375887					hcq_109506989, hcq_109528260	hgl_101705658	hhv_120231107		hmg_100199022		hsa_646262			ipu_108275962, ipu_108280989							kmr_108231499				lav_100665243			lcf_108900483, lcf_108902524	lcm_102358463	lco_104922743, lco_104932801	lcq_111674713, lcq_111687465										loc_102697849		lsr_110472266			lve_103085524	maj_MAA_02396, maj_MAA_03744, maj_MAA_07848	malb_109968988	maw_MAC_07597			mcal_110293794	mcc_718590	mcf_102137554		mcoc_116095615				mdo_100025208				mgp_100546163	mgr_MGG_05577, mgr_MGG_08486, mgr_MGG_10744, mgr_MGG_14134, mgr_MGG_14291			mjv_108407307		mlx_118020307	mmf_118626721	mmu_242707	mmur_105863496	mmyo_118674983	mna_107538323			mpah_110323941				mpuf_101683410			msam_119886908, msam_119904968			mtm_MYCTH_2128565, mtm_MYCTH_2128856, mtm_MYCTH_2307872		mun_110545389		myb_106727620	myd_107181411		mze_101464007, mze_101473793			ncc_104954669, ncc_104954671, ncc_104957313			ncr_NCU00993, ncr_NCU01038			nfi_NFIA_049840, nfi_NFIA_094740, nfi_NFIA_101280, nfi_NFIA_102360	nfu_107384889		ngi_103746437	ngr_NAEGRDRAFT_49762, ngr_NAEGRDRAFT_62245, ngr_NAEGRDRAFT_72626	nhe_NECHADRAFT_105590, nhe_NECHADRAFT_34902, nhe_NECHADRAFT_34940, nhe_NECHADRAFT_39479, nhe_NECHADRAFT_44385, nhe_NECHADRAFT_44782, nhe_NECHADRAFT_48476, nhe_NECHADRAFT_52100, nhe_NECHADRAFT_52335, nhe_NECHADRAFT_74388, nhe_NECHADRAFT_91384	nle_100605688			nmel_110387016	nni_104011207			npr_108802635			nte_NEUTE1DRAFT120106, nte_NEUTE1DRAFT56027		nve_116604228, nve_116611356, nve_116612997, nve_116617494, nve_5496926, nve_5502424, nve_5503373, nve_5508699, nve_5510965, nve_5516363			oaa_100088056	oas_101121922	oau_116315057, oau_116323395					ocu_100358962	oda_120855024		ola_101163472, ola_101165725		oml_112140021, oml_112145759	omy_110493241, omy_110527124, omy_110532129	onl_100702274, onl_100707689	oor_101272863	oro_101372047				otw_112216589, otw_112218530, otw_112233009, otw_112254476		padl_103925399	pale_102887552		pan_PODANSg196, pan_PODANSg605, pan_PODANSg606	panu_101014562				pbi_103052325	pbl_PAAG_00112	pbn_PADG_07150	pcad_102978589					pcoc_116242494	pcs_Pc16g05130, pcs_Pc22g07760	pcw_110206001			pdam_113673298, pdam_113675604, pdam_113679448, pdam_113687049, pdam_113687053	pdp_PDIP_32650, pdp_PDIP_48280								pfj_MYCFIDRAFT_206333	pflv_114553687, pflv_114559295		pfy_PFICI_00796, pfy_PFICI_02259, pfy_PFICI_03192, pfy_PFICI_09164, pfy_PFICI_14582, pfy_PFICI_15109				pgut_117656605		phi_102104893		phyp_113530871, phyp_113537828			pki_111852036			plep_121946525, plep_121961515	pleu_114697145	plj_VFPFJ_00387, plj_VFPFJ_02573, plj_VFPFJ_06197, plj_VFPFJ_08452, plj_VFPFJ_10120, plj_VFPFJ_10310		pmaj_107213519		pmoa_120498998	pmua_114603253		pmur_107284651	pno_SNOG_01151, pno_SNOG_10428, pno_SNOG_11060, pno_SNOG_15826	pon_100451456		pov_109630610, pov_109635626		ppad_109274286		ppl_POSPLDRAFT_105154, ppl_POSPLDRAFT_105156, ppl_POSPLDRAFT_94839			pps_100970757			pret_103464841	psco_LY89DRAFT_607694, psco_LY89DRAFT_647214, psco_LY89DRAFT_649528, psco_LY89DRAFT_765010			pspa_121328255, pspa_121328547	psq_PUNSTDRAFT_42282, psq_PUNSTDRAFT_64079, psq_PUNSTDRAFT_77640	pss_102459788	pte_PTT_09211, pte_PTT_17287	pteh_111547500		ptg_102953409			ptr_469216			pvt_110089369						pxy_105395381			qsu_111992903, qsu_111998360, qsu_112016763	ray_107513036	rbb_108538406					rno_362633	rro_104663229			rtp_109914833		salp_111966068, salp_111967764, salp_111969987	sanh_107685729, sanh_107691325, sanh_107703043	sapo_SAPIO_CDS0356, sapo_SAPIO_CDS1720, sapo_SAPIO_CDS4622, sapo_SAPIO_CDS6190, sapo_SAPIO_CDS8062, sapo_SAPIO_CDS8816	sasa_106565891, sasa_106572329, sasa_106582988		sbq_101034976	scan_103824165		sclv_120341284	scm_SCHCODRAFT_105001		sdu_111220527, sdu_111233604	sfm_108918389	sgh_107568092, sgh_107580317, sgh_107591149	shon_118977834	shr_116422826	shs_STEHIDRAFT_152593, shs_STEHIDRAFT_162230, shs_STEHIDRAFT_165380					sla_SERLADRAFT_358214, sla_SERLADRAFT_442507, sla_SERLADRAFT_474737	slal_111648716, slal_111660696, slal_111670600		sluc_116050879, sluc_116051554					smp_SMAC_00271							spis_111320813, spis_111320885, spis_111328126, spis_111339205, spis_111339824			sre_PTSG_01323	srx_107727874, srx_107737568, srx_107749517	ssc_100519718	ssck_SPSK_04117, ssck_SPSK_06112, ssck_SPSK_08865														tfn_117093932			tgu_100226060			tml_GSTUM_00000852001	tmn_UCRPA7_420, tmn_UCRPA7_8419, tmn_UCRPA7_8546		tmu_101360669	tng_GSTEN00008482G001, tng_GSTEN00022944G001							tre_TRIREDRAFT_53029, tre_TRIREDRAFT_70994	trg_TRUGW13939_07487, trg_TRUGW13939_07604, trg_TRUGW13939_09087, trg_TRUGW13939_09485	trr_M419DRAFT_68104, trr_M419DRAFT_90298	tru_101065371, tru_101070170		tsr_106555586	tst_117868074	ttt_THITE_2056623, ttt_THITE_2141257	tup_102492093			tve_TRV_00367, tve_TRV_00757	tvs_TRAVEDRAFT_135942, tvs_TRAVEDRAFT_175271		uah_113268614		umr_103666791	ure_UREG_02544	val_VDBG_02165, val_VDBG_02166, val_VDBG_07560			vda_VDAG_02633, vda_VDAG_09281				vlg_121497816						vvp_112930160			xco_114134981	xgl_120783223, xgl_120804282	xhe_116709801	xla_108705068	xma_102224416	xtr_116410950	yli_YALI0E31889g							ztr_MYCGRDRAFT_107637, ztr_MYCGRDRAFT_45767, ztr_MYCGRDRAFT_71051, ztr_MYCGRDRAFT_77203	zvi_118087693
OG0005669																																											aag_5566878	aalb_109413914		aam_106498387	aara_120897942					acep_105624841	acer_108001483	acoz_120952725, acoz_120953665				acyg_106039192				aec_105142922			aga_AgaP_AGAP002757	agb_108912099		ags_114119888				ajm_119045376, ajm_119055250	aju_113599503, aju_113599829	alim_106511138, alim_106528567			ame_408275	amex_103024046, amex_103040399, amex_103047867		amj_102566725	aml_100467585, aml_105235049			aoce_111562737, aoce_111569260			api_100164633	apla_106015344, apla_110351858	aplc_110977871	apln_108735981, apln_112905976				arut_117416923, arut_117423182, arut_117425944, arut_117426080	asn_102387896	atd_109596273						bacu_102998946, bacu_103015186	bany_112048934			bbub_102401743, bbub_102403892				bfo_118428069, bfo_118428153			bgt_106057150, bgt_106071330		bim_100743587	biu_109556429	bman_114252505		bmor_101737292	bmy_BM_BM12745				bom_102265925		bpec_110160172, bpec_110166893				bta_100298683, bta_539374	btab_109030630	bter_100650891			cabi_116823528, cabi_116824336				caty_105575160, caty_105595044	caua_113041185, caua_113055329, caua_113065364, caua_113071121, caua_113110939		cbr_CBG17293	ccae_111944668		ccal_108623000	ccan_109689694, ccan_109701967	ccar_109048202, ccar_109053203, ccar_109083249, ccar_109106908				ccw_120410481, ccw_120411111	cdk_105088853, cdk_105101267		cel_CELE_F52D10.2		cfa_102152951, cfa_119870451		cfo_105252953	cfr_102507506, cfr_116668278	cge_100759560, cge_113833873		cgig_122403937				chx_102176920, chx_108637133					cjc_100387901, cjc_100397285	cjo_107318281, cjo_107323420	clec_106664895			clv_102092776, clv_102093334			cmk_103181455				cmy_119563948, cmy_119567094						cpic_101932849, cpic_101942115	cpii_120413750						cqu_CpipJ_CPIJ017847, cqu_CpipJ_CPIJ019286			crg_105335858	csab_103225455, csab_103241950		cscu_111633275, cscu_111639431	csec_111863195	csem_103385279, csem_103392415			csol_105367678					ctul_119794233, ctul_119799324	cud_121511804, cud_121517888	cvg_107095069, cvg_107098525		dan_6499941	daz_108617060	dci_103508279				der_6552129		dgr_Dgri_GH18581			dhe_111603586	dle_111163443, dle_111172454	dme_Dmel_CG8312	dmn_108154122, dmn_117187357	dmo_Dmoj_GI24511	dnv_108660185	dnx_107165813		dpa_109533145	dpe_6591546	dpl_KGM_211460, dpl_KGM_211461	dpo_Dpse_GA20977		dpte_113792828, dpte_113793201	dpx_DAPPUDRAFT_24937	dqu_106748267	dre_334166, dre_447808	dro_112301017	dse_6607079	dsi_Dsimw501_GD18632		dsr_110184911	dsv_119443055	dvi_26530586	dwi_6647190	dya_Dyak_GE25968		eaf_111701941	eai_106832583, eai_106840025	ecb_102149175, ecb_111772427	ecra_117947909, ecra_117950894			eee_113570337, eee_113587170, eee_113588268					egz_104127087, egz_104133161						eju_114199037, eju_114207186		elk_111154588, elk_111155053	els_105011424, els_105013670	ely_117253472, ely_117257967		epz_103550333, epz_103560744			etl_114057565, etl_114068720		fab_101809359, fab_101813968	fca_101089711, fca_111561686	fcd_110856150	fch_102047705, fch_102051210		fex_115234625				fpg_101911813, fpg_101922857					gae_121372974	gat_120823909, gat_120829785		gga_100858896, gga_429145	ggn_109293795	ggo_101124762, ggo_101141479		gja_107108757, gja_107124510									hai_109386908, hai_109395574	hame_121865845		haw_110377648		hcq_109520178, hcq_109522090	hgl_101713116, hgl_101725694	hhv_120229746, hhv_120230642			hro_HELRODRAFT_193638	hsa_131583, hsa_163933	hst_105189864		ipu_108271402, ipu_108275638	isc_IscW_ISCW000585						kmr_108234268, kmr_108237605		lak_106170062, lak_106172925, lak_106172927		lav_100661267, lav_100670055			lcf_108881254, lcf_108889516	lcm_102357314, lcm_102363538	lco_104923517, lco_104937216	lcq_111687707			lgi_LOTGIDRAFT_55984	lhu_105677342					loa_LOAG_03509	loc_102692985, loc_102697708		lsr_110472247, lsr_110473867			lve_103070639, lve_103077761		malb_109951227, malb_109958252				mcal_110292083, mcal_110311925	mcc_705659, mcc_708207	mcf_101926680, mcf_107126410		mcoc_116085790, mcoc_116095621	mde_101888854	mdl_103579238		mdo_100020309, mdo_100618199		mgen_117220028		mgp_100551179, mgp_104912624				mjv_108391694, mjv_108398632		mlx_118006957, mlx_118019928	mmf_118617887, mmf_118626877	mmu_224093, mmu_625638	mmur_105879787, mmur_105883993	mmyo_118675974, mmyo_118677534	mna_107527410			mpah_110323955, mpah_110329663	mpha_105838677			mpuf_101682426, mpuf_101692677			msam_119887099, msam_119890971, msam_119900605	msex_115455593				mun_110544987, mun_110552509		myb_102256217	myd_102774190	myi_110444739, myi_110444763, myi_110458356	mze_101466470, mze_101471301	nai_NECAME_10339		ncc_104963251							nfu_107390421, nfu_107392725		ngi_103738562, ngi_103738863			nle_100607667, nle_105740493, nle_115832987	nlu_111043282	nmea_116426304	nmel_110397928, nmel_110408711	nni_104011213, nni_104015738			npr_108796142, npr_108802594						nvi_100122128	nvl_108568307	oaa_100075341, oaa_100080704	oas_101102630, oas_101105543	oau_116322031, oau_116334677	obb_114874609	obi_106870479	obo_105283288		ocu_100337996, ocu_100342389	oda_120854998, oda_120883608		ola_101160734, ola_101163315		oml_112150080, oml_112159618	omy_110492079, omy_110497621, omy_110524178, omy_110532585	onl_100690227, onl_100708229	oor_101287137, oor_101290408	oro_101367000, oro_101380921			otu_111419525	otw_112216619, otw_112221411, otw_112250765, otw_112252165			pale_102888712, pale_102892479			panu_101011153, panu_101022955		pbar_105428953		pbi_103062920, pbi_103067954			pcad_102985938, pcad_102989214	pcan_112555398		pcf_106791009		pcoc_116230819, pcoc_116242605		pcw_110193125, pcw_110198761													pflv_114558209, pflv_114561752			pgc_109854600			pgut_117669657, pgut_117669839		phi_102099705, phi_102103628	phu_Phum_PHUM076930	phyp_113530782, phyp_113544665			pki_111836535, pki_111848156, pki_111855682			plep_121939003, plep_121947266	pleu_114686548, pleu_114697191		pmac_106719719	pmaj_107209048, pmaj_107213787	pmax_117342828, pmax_117342859	pmoa_120499432, pmoa_120508605	pmua_114598210, pmua_114602383		pmur_107291373, pmur_107291697		pon_100448128, pon_100457781		pov_109625340, pov_109641919		ppad_109266575, ppad_109274244, ppad_109274245			ppot_106111034		pps_100972204, pps_100991468	ppyr_116164039, ppyr_116166350	prap_110994010	pret_103463484, pret_103467820				pspa_121322548, pspa_121327279, pspa_121328309, pspa_121329202				pteh_111544310, pteh_111547780	ptep_107442388, ptep_107445966	ptg_102955056			ptr_456591, ptr_460945		pvm_113805964	pvt_110072641, pvt_110087100					pxu_106127702					ray_107504625, ray_107513040	rbb_108515285, rbb_108526007, rbb_108530508			rmd_113549281	rmp_119185874, rmp_119185948	rno_288031, rno_313650	rro_104663202, rro_104669874	rsan_119388193		rtp_109918073, rtp_109931704		salp_111953108, salp_111976060, salp_111976376, salp_112074297	sanh_107664143, sanh_107677513, sanh_107685960, sanh_107697855		sasa_100195399, sasa_106567145, sasa_106572553, sasa_106573864		sbq_101038147, sbq_101051699	scan_103815396, scan_103824352				sdm_118183317, sdm_118194788	sdu_111230246, sdu_111235029	sfm_108921434, sfm_108937202, sfm_108939173	sgh_107551800, sgh_107563144, sgh_107574059, sgh_107577210, sgh_107577211	shon_118977829, shon_118982981	shr_116422834					sko_100376614		slal_111651409, slal_111669363		sluc_116043740, sluc_116055340						soc_105196377								spu_100891300, spu_105446240		srx_107706957, srx_107714947, srx_107715807, srx_107715809, srx_107718209	ssc_100523468, ssc_100624917									tca_103313652, tca_107398017						tfn_117084419, tfn_117093936			tgu_100223248						tmu_101345033, tmu_101352099	tng_GSTEN00023364G001, tng_GSTEN00028982G001	tnl_113493010	tod_119236065, tod_119256801								tru_101064214, tru_101064719	tsp_Tsp_04084, tsp_Tsp_13237	tsr_106547437, tsr_106557306	tst_117868103, tst_117883302		tup_102493169, tup_102495395	tut_107370205					uah_113253342, uah_113268564		umr_103676167						vde_111253509	vem_105569938	vja_111262445	vlg_121472554, vlg_121496471						vvp_112913549, vvp_112929712			xco_114141244, xco_114151361	xgl_120790404, xgl_120804152	xhe_116717017, xhe_116726235	xla_108696864, xla_444309, xla_779147	xma_102218846, xma_102225970	xtr_100135352, xtr_100487754, xtr_116412399		zce_119830568				zne_110836884			zvi_118087692, zvi_118093981
OG0005670																																														aam_106490623									acs_100561495		acun_113486153	acyg_106038779														ajm_119047323	aju_106972235	alim_106515441, alim_106520363, alim_106520366, alim_106520368, alim_106525934, alim_106535371, alim_106537352				amex_103024090, amex_103024404, amex_103027279, amex_103038052, amex_103038373, amex_103038990, amex_111194225		amj_102562815	aml_100483761			aoce_111564960, aoce_111565125, aoce_111565129, aoce_111565131, aoce_111566317, aoce_111572711, aoce_111572724				apla_101792940						arut_117397067, arut_117397292, arut_117397328, arut_117405200, arut_117405210, arut_117406583, arut_117966636, arut_117972650	asn_102383148							bacu_103012695				bbub_102394497										biu_109564008								bom_102287780		bpec_110154085, bpec_110156067, bpec_110163670, bpec_110163726, bpec_110163729, bpec_110169026, bpec_110169028, bpec_110169089				bta_527953					cabi_116838944				caty_105597162	caua_113058380, caua_113058384, caua_113058993, caua_113074650, caua_113074659, caua_113074663, caua_113095384, caua_113095385, caua_113109883, caua_113109884, caua_113110465, caua_113115096, caua_113115153, caua_113115154, caua_113115540			ccae_111940131			ccan_109679868	ccar_109071640, ccar_109078489, ccar_109082756, ccar_109086144, ccar_109086146, ccar_109097192, ccar_109098176, ccar_109098177, ccar_109103691, ccar_109103693				ccw_104687012	cdk_105087712				cfa_487958			cfr_102512706	cge_100774987						chx_102186720			cin_113474268		cjc_100410886	cjo_107321034				clv_102084724			cmk_103180126, cmk_103180194				cmy_102937032						cpic_101945606		cpoo_109305628									csab_103228422				csem_103378290, csem_103378312, csem_103378432, csem_103392002, csem_103395041, csem_103395049								ctul_119774564, ctul_119792123, ctul_119795350, ctul_119795393	cud_121516746, cud_121516756, cud_121518775, cud_121519176, cud_121519178, cud_121522215, cud_121525667, cud_121527406	cvg_107082979, cvg_107083722, cvg_107086368, cvg_107089871														dle_111175293															dre_100333394, dre_101884180, dre_101884317, dre_560177, dre_562872, dre_563874, dre_567816	dro_112320529											eai_106838918	ecb_100072139	ecra_117941998, ecra_117942021, ecra_117942032, ecra_117955918			eee_113571602, eee_113571603, eee_113571663, eee_113578479, eee_113579026					egz_104129284						eju_114221096		elk_111151439	els_105005794, els_105006573, els_105006725, els_105011517, els_105016461, els_105016462, els_105021797, els_105030973, els_109616711	ely_117251607, ely_117259132, ely_117259188, ely_117259462, ely_117260151, ely_117260179, ely_117265574, ely_117265676, ely_117265839		epz_103556543			etl_114059768		fab_101809502	fca_101096592		fch_102054280						fpg_101913154						gat_120817684, gat_120823129, gat_120823828, gat_120823849	gfr_102043250	gga_418405	ggn_109302159	ggo_101153202		gja_107120452									hai_109385772					hcq_109509590, hcq_109518407, hcq_109518410, hcq_109526424	hgl_101724717	hhv_120219728				hsa_131368			ipu_108276648, ipu_108276676, ipu_108277641, ipu_108277699, ipu_108277937							kmr_108243490, kmr_108247186, kmr_108248435, kmr_119617833				lav_100677016			lcf_108886406, lcf_108893164, lcf_108893245, lcf_108893622, lcf_108899752, lcf_108899769, lcf_108899770	lcm_102352175, lcm_102355332, lcm_102363260, lcm_106701897	lco_104918043, lco_104921503, lco_104928959, lco_104928961, lco_104928962, lco_104935114, lco_104936486, lco_104937537											loc_102687002, loc_102688339, loc_102691923, loc_102697779		lsr_110476444			lve_103078528		malb_109951652, malb_109972706, malb_109973080				mcal_110311809	mcc_703200	mcf_102118928		mcoc_116086456				mdo_100012446				mgp_100546439				mjv_108408017		mlx_118017396	mmf_118617747	mmu_239852	mmur_105879424	mmyo_118675236	mna_107534346			mpah_110329873				mpuf_101675888			msam_119882293, msam_119882306, msam_119882461, msam_119883209, msam_119895720, msam_119896171, msam_119896172, msam_119903692					mun_110558958		myb_102239279	myd_102759232		mze_101469950, mze_101477805, mze_101480410, mze_101485356			ncc_104941202, ncc_104946018, ncc_104955795, ncc_104958874, ncc_104964978							nfu_107380085, nfu_107380088, nfu_107380089, nfu_107380090, nfu_107380333, nfu_107386341		ngi_103736336			nle_100597966			nmel_110400530	nni_104014114			npr_108793086, npr_108793087, npr_108794262, npr_108794272								oaa_100089059	oas_101113639	oau_116327071, oau_116328164, oau_116332585, oau_116336363, oau_120432883, oau_120443509					ocu_100356212	oda_120852136		ola_101167813, ola_101169058, ola_101169130, ola_101169221		oml_112141876, oml_112149003, oml_112149441, oml_112149674	omy_110490089, omy_110503365, omy_110504464, omy_110505400, omy_110507135, omy_110507136, omy_110507362, omy_110507815, omy_110533506, omy_118944686	onl_100695266, onl_100697016, onl_100700768, onl_100701311, onl_102078606, onl_102079625	oor_101281740	oro_101375209				otw_112217236, otw_112224441, otw_112224449, otw_112228430, otw_112247464, otw_112265058, otw_112265970, otw_112266142, otw_112267430		padl_103915688	pale_102893414			panu_101008685				pbi_103050878			pcad_102974339					pcoc_116242340		pcw_110217544													pflv_114552246, pflv_114552871, pflv_114566215						pgut_117664337		phi_102103431		phyp_113532840, phyp_113532938, phyp_113532980, phyp_113543474, phyp_113543622			pki_111844785, pki_111851262, pki_111855791, pki_111855811, pki_111855812, pki_111856201, pki_111856496			plep_121942776, plep_121942777, plep_121942817, plep_121942939, plep_121943449, plep_121948700, plep_121952796, plep_121953057, plep_121953090	pleu_114691959			pmaj_107199826		pmoa_120513379	pmua_114595324		pmur_107292676		pon_100455123		pov_109628426, pov_109628523, pov_109628647, pov_109630056, pov_109630058, pov_109630087, pov_109630184, pov_109637952		ppad_109266337					pps_100992220			pret_103474214, pret_103474218, pret_103474591, pret_103476362				pspa_121302582, pspa_121302903, pspa_121309375, pspa_121309504		pss_102453573		pteh_111541781		ptg_102962208			ptr_470875			pvt_110074647										ray_107515707	rbb_108527958					rno_363768	rro_104662040			rtp_109912916, rtp_109912919		salp_111949393, salp_111949396, salp_111949928, salp_111950123, salp_111950826, salp_111958290, salp_111971570, salp_111971579	sanh_107657248, sanh_107662750, sanh_107662759, sanh_107662772, sanh_107691696, sanh_107693965, sanh_107693966, sanh_107693981, sanh_107699252, sanh_107699269, sanh_107699883, sanh_107699888, sanh_107699895		sasa_100306853, sasa_106581082, sasa_106581142, sasa_106603658, sasa_106613048		sbq_101033003	scan_103820719		sclv_120337462			sdu_111218807, sdu_111222327, sdu_111222392, sdu_111222394, sdu_111228037, sdu_111239336, sdu_111239341, sdu_111239342	sfm_108928691, sfm_108936066, sfm_108936067, sfm_108936130	sgh_107548846, sgh_107548885, sgh_107576832, sgh_107576843, sgh_107578992, sgh_107586283, sgh_107586294, sgh_107586295, sgh_107586313, sgh_107588542, sgh_107597533, sgh_107597577, sgh_107597602, sgh_107601702	shon_118995814	shr_100914191							slal_111652114, slal_111652130, slal_111652135, slal_111652150, slal_111653931, slal_111653936, slal_111654028, slal_111665032		sluc_116047598, sluc_116047599, sluc_116047960, sluc_116050454, sluc_116058089, sluc_116058330																srx_107709130, srx_107717258, srx_107726089, srx_107726094, srx_107729095, srx_107729100, srx_107729104, srx_107744615, srx_107744635, srx_107747005, srx_107747018, srx_107747051, srx_107751407, srx_107751412	ssc_100153011															tfn_117083576			tgu_100223900						tmu_101344960	tng_GSTEN00002461G001, tng_GSTEN00014870G001, tng_GSTEN00016329G001, tng_GSTEN00016337G001, tng_GSTEN00029144G001, tng_GSTEN00030011G001, tng_GSTEN00030017G001		tod_119257559								tru_101062661, tru_101063988, tru_101065557, tru_101069609, tru_101070291, tru_101070799, tru_105417072, tru_115251393		tsr_106540442	tst_117887709		tup_102491519						uah_113250756		umr_103673275									vlg_121473498						vvp_112913401			xco_114133634, xco_114153749, xco_114161499, xco_114161500	xgl_120791628, xgl_120792194, xgl_120792205, xgl_120792206, xgl_120801930, xgl_120802922, xgl_120802923, xgl_120802936	xhe_116707778, xhe_116708274, xhe_116728041, xhe_116737310	xla_108696481, xla_108707725, xla_121395547, xla_121400012, xla_447620	xma_102221883, xma_102225459, xma_102225618, xma_102231769	xtr_100498504, xtr_105946711, xtr_116412322, xtr_116412418									zvi_118085611
OG0005671																																																																																											aprc_113850964, aprc_113852114, aprc_113854416, aprc_113859490, aprc_113859813, aprc_113866827, aprc_113871419, aprc_113874345, aprc_113874361, aprc_113874365, aprc_113874431																																														cam_101493307, cam_101494239, cam_101494877, cam_101495653, cam_101497143, cam_101500169, cam_101501357, cam_101503074, cam_101506500, cam_101508202, cam_101508743, cam_101510042, cam_101511401, cam_105852340							ccaj_109789414, ccaj_109789665, ccaj_109790159, ccaj_109790160, ccaj_109790437, ccaj_109790438, ccaj_109791539, ccaj_109791957, ccaj_109793476, ccaj_109793687, ccaj_109793946, ccaj_109794174, ccaj_109794438, ccaj_109799496, ccaj_109807129, ccaj_109810113, ccaj_109810521, ccaj_109814944, ccaj_109815217, ccaj_109817927, ccaj_109818892																																				cmo_107990936																												csv_116403043, csv_116403430																																													dzi_111275424, dzi_111307122																																										gab_108450296, gab_108451413, gab_108451617, gab_108451660, gab_108451706, gab_108451718, gab_108455285, gab_108455661, gab_108458642, gab_108458659, gab_108458729, gab_108458838, gab_108458924, gab_108458947, gab_108459014, gab_108459183, gab_108462221, gab_108462242, gab_108462438, gab_108462489, gab_108462643, gab_108466401, gab_108468323, gab_108468397, gab_108468456, gab_108468493, gab_108468517, gab_108468557, gab_108468585, gab_108468738, gab_108471335, gab_108471496, gab_108471826, gab_108471992, gab_108472205, gab_108472379, gab_108474974, gab_108475016, gab_108476629, gab_108477565, gab_108477680, gab_108477694, gab_108477846, gab_108480140, gab_108481082, gab_108481455, gab_108481526, gab_108484828, gab_108484939, gab_108485047, gab_108485193, gab_108487888, gab_108487971, gab_108487993, gab_108488328							ghi_107887706, ghi_107887823, ghi_107887903, ghi_107889954, ghi_107890116, ghi_107891678, ghi_107892600, ghi_107892636, ghi_107893111, ghi_107894365, ghi_107894525, ghi_107895231, ghi_107895549, ghi_107898288, ghi_107900077, ghi_107900149, ghi_107902142, ghi_107902427, ghi_107906458, ghi_107907858, ghi_107910990, ghi_107911136, ghi_107911156, ghi_107911197, ghi_107911210, ghi_107915396, ghi_107915419, ghi_107917438, ghi_107917451, ghi_107919177, ghi_107919394, ghi_107920025, ghi_107921502, ghi_107921552, ghi_107921606, ghi_107921640, ghi_107921649, ghi_107921736, ghi_107925482, ghi_107925602, ghi_107929524, ghi_107929837, ghi_107930141, ghi_107930635, ghi_107934045, ghi_107934121, ghi_107938677, ghi_107940626, ghi_107940631, ghi_107940762, ghi_107940850, ghi_107941167, ghi_107941319, ghi_107941379, ghi_107942199, ghi_107943496, ghi_107944316, ghi_107944450, ghi_107947852, ghi_107948042, ghi_107952211, ghi_107952499, ghi_107954109, ghi_107956089, ghi_107958077, ghi_107958471, ghi_107959333, ghi_107959414, ghi_107960073, ghi_107960952, ghi_107960953, ghi_107960954, ghi_107960963, ghi_107963100, ghi_121205001, ghi_121205082, ghi_121205976, ghi_121207980, ghi_121207983, ghi_121207984, ghi_121209962, ghi_121209963, ghi_121209969, ghi_121210034, ghi_121211357, ghi_121211492, ghi_121212116, ghi_121212362, ghi_121213618, ghi_121214515, ghi_121214552, ghi_121215393, ghi_121216136, ghi_121217215, ghi_121218254, ghi_121218616, ghi_121219157, ghi_121220748, ghi_121222110, ghi_121223086, ghi_121224285, ghi_121224523, ghi_121224975, ghi_121224977, ghi_121224986, ghi_121228099, ghi_121228952, ghi_121228989, ghi_121230571, ghi_121230685, ghi_121230789, ghi_121232165				gmx_102660043, gmx_102660799, gmx_102660897, gmx_102661454, gmx_102661794, gmx_102662699, gmx_102662744, gmx_102663192, gmx_102663271, gmx_102663757, gmx_102663908, gmx_102664088, gmx_102664121, gmx_102664651, gmx_102664862, gmx_102665367, gmx_102665786, gmx_102666022, gmx_102666298, gmx_102666326, gmx_102666625, gmx_102666918, gmx_102667136, gmx_102667461, gmx_102667582, gmx_102668052, gmx_102668114, gmx_102668348, gmx_102668491, gmx_102668742, gmx_102668914, gmx_102669101, gmx_102669324, gmx_102669409, gmx_106796393, gmx_106797018, gmx_106797264, gmx_106798235, gmx_106798478, gmx_106798510, gmx_106799228, gmx_121172860, gmx_121174305, gmx_121174843, gmx_121174853	gra_105761351, gra_105761890, gra_105761948, gra_105762028, gra_105762099, gra_105762161, gra_105762342, gra_105762884, gra_105764435, gra_105765006, gra_105765614, gra_105766930, gra_105766962, gra_105767135, gra_105767151, gra_105767182, gra_105771674, gra_105771728, gra_105771784, gra_105771923, gra_105772021, gra_105772046, gra_105772069, gra_105772090, gra_105773707, gra_105775223, gra_105775341, gra_105775410, gra_105778923, gra_105779121, gra_105781355, gra_105781464, gra_105781482, gra_105781648, gra_105782015, gra_105784820, gra_105784843, gra_105784846, gra_105784851, gra_105784874, gra_105784882, gra_105785024, gra_105786668, gra_105786815, gra_105786912, gra_105789449, gra_105789485, gra_105789611, gra_105793229, gra_105793299, gra_105793352, gra_105793408, gra_105793434, gra_105793447, gra_105793455, gra_105793466, gra_105794137, gra_105795636, gra_105795671, gra_105795680, gra_105795809, gra_105795819, gra_105795863, gra_105795872, gra_105795972, gra_105797359, gra_105797503, gra_105797597, gra_105797642, gra_105797663, gra_105801006, gra_105801086, gra_105801154, gra_105801339, gra_105803389	gsj_114368376, gsj_114373132, gsj_114378889, gsj_114378955, gsj_114382685, gsj_114383907, gsj_114383975, gsj_114384149, gsj_114386062, gsj_114389767, gsj_114389785, gsj_114389869, gsj_114389947, gsj_114389951, gsj_114391097, gsj_114391655, gsj_114391665, gsj_114397049, gsj_114397309, gsj_114397429, gsj_114398612, gsj_114398738, gsj_114400356, gsj_114400359, gsj_114401992, gsj_114402143, gsj_114402159, gsj_114404123, gsj_114404130, gsj_114404132, gsj_114404170, gsj_114404642, gsj_114405298, gsj_114410607, gsj_114411154, gsj_114411273, gsj_114413813, gsj_114414303, gsj_114416135, gsj_114416321, gsj_114417982, gsj_114420341, gsj_114424091								hbr_110639430, hbr_110647347, hbr_110667420																																	lja_Lj0g3v0074179.1, lja_Lj0g3v0181899.1, lja_Lj0g3v0181909.1, lja_Lj0g3v0207259.1, lja_Lj0g3v0356739.1, lja_Lj1g3v1479460.1																		mcha_111016201, mcha_111018820																																		mtr_MTR_0029s0060, mtr_MTR_0094s0100, mtr_MTR_1g018990, mtr_MTR_3g013580, mtr_MTR_3g020590, mtr_MTR_3g051650, mtr_MTR_3g053450, mtr_MTR_3g067340, mtr_MTR_3g082580, mtr_MTR_3g091160, mtr_MTR_3g100770, mtr_MTR_3g452070, mtr_MTR_5g015640, mtr_MTR_5g028560, mtr_MTR_5g036210, mtr_MTR_5g040810, mtr_MTR_5g074255, mtr_MTR_5g080530, mtr_MTR_5g081070, mtr_MTR_5g084310, mtr_MTR_5g085650, mtr_MTR_6g027000, mtr_MTR_6g072130, mtr_MTR_6g084020, mtr_MTR_7g006680, mtr_MTR_7g028120, mtr_MTR_7g035370, mtr_MTR_7g046110, mtr_MTR_7g079940																																																												palz_118027998, palz_118030067, palz_118031904, palz_118061337																								peu_105118876, peu_105123835, peu_105135544																																	pop_112325029, pop_112325166, pop_112325242, pop_112325418, pop_112325701, pop_112326280, pop_112326626, pop_112326994, pop_112327354, pop_112328437																																																																																																				tcc_108661077, tcc_108661128, tcc_108661911, tcc_108663590, tcc_108663602, tcc_18586490, tcc_18596011, tcc_18599917																																			twl_119988594, twl_120002600, twl_120004543, twl_120008617, twl_120009719, twl_120012251						var_108319355, var_108320290, var_108321310, var_108321324, var_108323425, var_108323626, var_108324559, var_108327262, var_108329466, var_108330283, var_108330313, var_108332778, var_108332893, var_108336804, var_108336922, var_108339111, var_108339453, var_108344405, var_108344432, var_108344497, var_108346576, var_108346594								vra_106753066, vra_106753481, vra_106754793, vra_106754966, vra_106760334, vra_106760779, vra_106763510, vra_106765901, vra_106770096, vra_106770255, vra_106770498, vra_106773293, vra_106773435, vra_106773479, vra_106774721, vra_106776761, vra_106776768, vra_106776770, vra_106776872, vra_106778515, vra_106778526, vra_106778668, vra_106779174		vun_114163565, vun_114165236, vun_114165489, vun_114170156, vun_114170385, vun_114171937, vun_114172938, vun_114173688, vun_114174488, vun_114175125, vun_114175183, vun_114175538, vun_114180485, vun_114180647, vun_114180650, vun_114184442, vun_114184642, vun_114184673, vun_114184676, vun_114187564, vun_114187584, vun_114188308, vun_114188364, vun_114191186, vun_114194839, vun_114194971, vun_114194982, vun_114195019
OG0005672																																																																																													aqu_109582856																																																																																																																																																																						edi_EDI_010460, edi_EDI_019770, edi_EDI_046090, edi_EDI_056410, edi_EDI_066120, edi_EDI_069450, edi_EDI_098330, edi_EDI_114170, edi_EDI_159640, edi_EDI_175850, edi_EDI_181920, edi_EDI_202070, edi_EDI_209690, edi_EDI_236120, edi_EDI_249830								ehi_EHI_018010, ehi_EHI_132860, ehi_EHI_196700			eiv_EIN_013500, eiv_EIN_027460, eiv_EIN_051290, eiv_EIN_071350, eiv_EIN_105110, eiv_EIN_114440, eiv_EIN_114450, eiv_EIN_132780, eiv_EIN_143190, eiv_EIN_145810, eiv_EIN_156820, eiv_EIN_156830, eiv_EIN_176950, eiv_EIN_192690, eiv_EIN_215960, eiv_EIN_223460, eiv_EIN_255820, eiv_EIN_259600, eiv_EIN_292060, eiv_EIN_323560, eiv_EIN_323570, eiv_EIN_340050, eiv_EIN_346120, eiv_EIN_405760, eiv_EIN_415070, eiv_EIN_417710, eiv_EIN_418030, eiv_EIN_451370, eiv_EIN_456650, eiv_EIN_496210, eiv_EIN_497840, eiv_EIN_516060																																		gla_GL50803_00137688, gla_GL50803_0092663																																																																																																																																		nve_5497386																																																																				pif_PITG_19132																													psoj_PHYSODRAFT_473095, psoj_PHYSODRAFT_474123, psoj_PHYSODRAFT_534252, psoj_PHYSODRAFT_534345																																																																																																																							tva_TVAG_000040, tva_TVAG_001820, tva_TVAG_004380, tva_TVAG_008300, tva_TVAG_008430, tva_TVAG_008580, tva_TVAG_011850, tva_TVAG_011880, tva_TVAG_011890, tva_TVAG_012630, tva_TVAG_012720, tva_TVAG_022520, tva_TVAG_022680, tva_TVAG_023230, tva_TVAG_028390, tva_TVAG_030690, tva_TVAG_031670, tva_TVAG_032420, tva_TVAG_033950, tva_TVAG_034490, tva_TVAG_036720, tva_TVAG_037450, tva_TVAG_040240, tva_TVAG_040620, tva_TVAG_040960, tva_TVAG_041880, tva_TVAG_042390, tva_TVAG_042400, tva_TVAG_048350, tva_TVAG_051940, tva_TVAG_051970, tva_TVAG_052310, tva_TVAG_055500, tva_TVAG_060950, tva_TVAG_061180, tva_TVAG_067320, tva_TVAG_067740, tva_TVAG_068300, tva_TVAG_068680, tva_TVAG_069640, tva_TVAG_074740, tva_TVAG_075920, tva_TVAG_084600, tva_TVAG_089710, tva_TVAG_091670, tva_TVAG_092810, tva_TVAG_093340, tva_TVAG_095870, tva_TVAG_095940, tva_TVAG_096100, tva_TVAG_098600, tva_TVAG_102590, tva_TVAG_104160, tva_TVAG_104370, tva_TVAG_105270, tva_TVAG_107200, tva_TVAG_109240, tva_TVAG_111320, tva_TVAG_111730, tva_TVAG_114030, tva_TVAG_117250, tva_TVAG_118530, tva_TVAG_123640, tva_TVAG_124120, tva_TVAG_126550, tva_TVAG_126800, tva_TVAG_126880, tva_TVAG_130500, tva_TVAG_130810, tva_TVAG_131430, tva_TVAG_131490, tva_TVAG_132740, tva_TVAG_141270, tva_TVAG_141280, tva_TVAG_141370, tva_TVAG_141480, tva_TVAG_142550, tva_TVAG_142690, tva_TVAG_147270, tva_TVAG_151130, tva_TVAG_151170, tva_TVAG_152550, tva_TVAG_154890, tva_TVAG_155880, tva_TVAG_168540, tva_TVAG_173410, tva_TVAG_174490, tva_TVAG_175500, tva_TVAG_176340, tva_TVAG_177610, tva_TVAG_177830, tva_TVAG_179550, tva_TVAG_181060, tva_TVAG_186820, tva_TVAG_187750, tva_TVAG_189370, tva_TVAG_194070, tva_TVAG_194410, tva_TVAG_194660, tva_TVAG_195560, tva_TVAG_196930, tva_TVAG_199850, tva_TVAG_200090, tva_TVAG_201090, tva_TVAG_201380, tva_TVAG_202480, tva_TVAG_203140, tva_TVAG_205100, tva_TVAG_209380, tva_TVAG_209460, tva_TVAG_210760, tva_TVAG_215620, tva_TVAG_215760, tva_TVAG_218540, tva_TVAG_222690, tva_TVAG_223090, tva_TVAG_231020, tva_TVAG_231990, tva_TVAG_232200, tva_TVAG_232270, tva_TVAG_234050, tva_TVAG_234510, tva_TVAG_236900, tva_TVAG_238420, tva_TVAG_241220, tva_TVAG_241940, tva_TVAG_245070, tva_TVAG_247550, tva_TVAG_250150, tva_TVAG_254740, tva_TVAG_258720, tva_TVAG_260970, tva_TVAG_261510, tva_TVAG_261520, tva_TVAG_263140, tva_TVAG_263600, tva_TVAG_264360, tva_TVAG_264460, tva_TVAG_268550, tva_TVAG_268610, tva_TVAG_271260, tva_TVAG_271440, tva_TVAG_272560, tva_TVAG_274380, tva_TVAG_279570, tva_TVAG_284900, tva_TVAG_284910, tva_TVAG_286600, tva_TVAG_287700, tva_TVAG_288260, tva_TVAG_288700, tva_TVAG_289720, tva_TVAG_293990, tva_TVAG_294460, tva_TVAG_307680, tva_TVAG_308910, tva_TVAG_309460, tva_TVAG_310580, tva_TVAG_313160, tva_TVAG_313320, tva_TVAG_313520, tva_TVAG_314110, tva_TVAG_316660, tva_TVAG_319680, tva_TVAG_320610, tva_TVAG_323200, tva_TVAG_323860, tva_TVAG_326090, tva_TVAG_327380, tva_TVAG_330290, tva_TVAG_331070, tva_TVAG_333740, tva_TVAG_334130, tva_TVAG_334370, tva_TVAG_335740, tva_TVAG_337860, tva_TVAG_342490, tva_TVAG_345040, tva_TVAG_348920, tva_TVAG_349270, tva_TVAG_352050, tva_TVAG_352800, tva_TVAG_360530, tva_TVAG_360950, tva_TVAG_361860, tva_TVAG_363050, tva_TVAG_363460, tva_TVAG_368100, tva_TVAG_368550, tva_TVAG_369210, tva_TVAG_369520, tva_TVAG_369730, tva_TVAG_370610, tva_TVAG_372620, tva_TVAG_377590, tva_TVAG_378460, tva_TVAG_381190, tva_TVAG_384270, tva_TVAG_385150, tva_TVAG_390190, tva_TVAG_400560, tva_TVAG_406260, tva_TVAG_412100, tva_TVAG_413550, tva_TVAG_413580, tva_TVAG_417350, tva_TVAG_420080, tva_TVAG_421000, tva_TVAG_421820, tva_TVAG_422910, tva_TVAG_423790, tva_TVAG_427150, tva_TVAG_433360, tva_TVAG_433420, tva_TVAG_433890, tva_TVAG_434710, tva_TVAG_439040, tva_TVAG_439570, tva_TVAG_442800, tva_TVAG_442820, tva_TVAG_444700, tva_TVAG_448990, tva_TVAG_449440, tva_TVAG_454690, tva_TVAG_460000, tva_TVAG_465950, tva_TVAG_470800, tva_TVAG_472290, tva_TVAG_473530, tva_TVAG_477870, tva_TVAG_481720, tva_TVAG_482540, tva_TVAG_482900, tva_TVAG_485730, tva_TVAG_489920, tva_TVAG_490520, tva_TVAG_492660, tva_TVAG_495270, tva_TVAG_497020, tva_TVAG_498270, tva_TVAG_500280, tva_TVAG_500290, tva_TVAG_500820, tva_TVAG_500860, tva_TVAG_500930, tva_TVAG_501320, tva_TVAG_502260, tva_TVAG_503100, tva_TVAG_503250, tva_TVAG_504150, tva_TVAG_504510, tva_TVAG_505980, tva_TVAG_507050, tva_TVAG_507530, tva_TVAG_507760, tva_TVAG_507800, tva_TVAG_509000, tva_TVAG_510390, tva_TVAG_510520, tva_TVAG_510640, tva_TVAG_511690, tva_TVAG_511850, tva_TVAG_512030, tva_TVAG_513460, tva_TVAG_515330, tva_TVAG_515470, tva_TVAG_515660, tva_TVAG_517210, tva_TVAG_517880, tva_TVAG_518080, tva_TVAG_519040, tva_TVAG_519180, tva_TVAG_519460, tva_TVAG_520280, tva_TVAG_520470, tva_TVAG_520580, tva_TVAG_520650, tva_TVAG_520990, tva_TVAG_521200, tva_TVAG_521880, tva_TVAG_522400, tva_TVAG_523050, tva_TVAG_523330, tva_TVAG_523540, tva_TVAG_523830, tva_TVAG_524010, tva_TVAG_524110, tva_TVAG_524870, tva_TVAG_524980, tva_TVAG_525090, tva_TVAG_525490, tva_TVAG_525670, tva_TVAG_525900, tva_TVAG_526120, tva_TVAG_526670, tva_TVAG_526730, tva_TVAG_526740, tva_TVAG_526850, tva_TVAG_527280, tva_TVAG_527300, tva_TVAG_529150, tva_TVAG_529840, tva_TVAG_530060, tva_TVAG_530470, tva_TVAG_530650, tva_TVAG_530860, tva_TVAG_530960, tva_TVAG_532140, tva_TVAG_532510, tva_TVAG_532560, tva_TVAG_533490, tva_TVAG_533560, tva_TVAG_533810, tva_TVAG_534350, tva_TVAG_534400, tva_TVAG_534610, tva_TVAG_534660, tva_TVAG_534910, tva_TVAG_535030, tva_TVAG_535070, tva_TVAG_535330, tva_TVAG_537470, tva_TVAG_539180, tva_TVAG_539620, tva_TVAG_540010, tva_TVAG_541510, tva_TVAG_541690, tva_TVAG_541740, tva_TVAG_543320, tva_TVAG_543690, tva_TVAG_543730, tva_TVAG_543840, tva_TVAG_544320, tva_TVAG_545780, tva_TVAG_545910, tva_TVAG_545940, tva_TVAG_546840, tva_TVAG_546960, tva_TVAG_547160, tva_TVAG_547570, tva_TVAG_547640, tva_TVAG_549080, tva_TVAG_549090, tva_TVAG_550500, tva_TVAG_551300, tva_TVAG_551320, tva_TVAG_552030, tva_TVAG_552410, tva_TVAG_554280, tva_TVAG_554300, tva_TVAG_555510, tva_TVAG_555610, tva_TVAG_557060, tva_TVAG_557620, tva_TVAG_557790, tva_TVAG_558530, tva_TVAG_559590, tva_TVAG_561200, tva_TVAG_561890, tva_TVAG_561970, tva_TVAG_562520, tva_TVAG_562670, tva_TVAG_562990, tva_TVAG_563480, tva_TVAG_563680, tva_TVAG_563690, tva_TVAG_564050, tva_TVAG_565110, tva_TVAG_565910, tva_TVAG_565950, tva_TVAG_566300, tva_TVAG_566440, tva_TVAG_566450, tva_TVAG_567190, tva_TVAG_567780, tva_TVAG_567810, tva_TVAG_568010, tva_TVAG_568290, tva_TVAG_568570, tva_TVAG_568690, tva_TVAG_569190, tva_TVAG_569250, tva_TVAG_570290, tva_TVAG_570470, tva_TVAG_571220, tva_TVAG_571230, tva_TVAG_571360, tva_TVAG_571790, tva_TVAG_572040, tva_TVAG_572650, tva_TVAG_573030, tva_TVAG_573420, tva_TVAG_574370, tva_TVAG_575500, tva_TVAG_575730, tva_TVAG_576290, tva_TVAG_576460, tva_TVAG_576850, tva_TVAG_578130, tva_TVAG_578330, tva_TVAG_578480, tva_TVAG_578690, tva_TVAG_579760, tva_TVAG_580790, tva_TVAG_580920, tva_TVAG_581460, tva_TVAG_581840, tva_TVAG_582280, tva_TVAG_582330, tva_TVAG_582400, tva_TVAG_582530, tva_TVAG_582550, tva_TVAG_583350, tva_TVAG_584220, tva_TVAG_584400, tva_TVAG_584500, tva_TVAG_584550, tva_TVAG_585240, tva_TVAG_585340, tva_TVAG_585360, tva_TVAG_585460, tva_TVAG_585830, tva_TVAG_587940, tva_TVAG_588400, tva_TVAG_588630, tva_TVAG_588690, tva_TVAG_589240, tva_TVAG_590120, tva_TVAG_590630, tva_TVAG_590870, tva_TVAG_592040, tva_TVAG_592250, tva_TVAG_592380, tva_TVAG_592970, tva_TVAG_593070, tva_TVAG_593690, tva_TVAG_594440, tva_TVAG_594640, tva_TVAG_595380, tva_TVAG_595840, tva_TVAG_596290, tva_TVAG_596350, tva_TVAG_597630, tva_TVAG_598120, tva_TVAG_599120, tva_TVAG_599680, tva_TVAG_599900, tva_TVAG_600580, tva_TVAG_602070, tva_TVAG_602220, tva_TVAG_602860, tva_TVAG_603020, tva_TVAG_603030, tva_TVAG_603650, tva_TVAG_603670, tva_TVAG_603890, tva_TVAG_603900, tva_TVAG_604110, tva_TVAG_604560, tva_TVAG_604700, tva_TVAG_604870, tva_TVAG_604880, tva_TVAG_604940, tva_TVAG_605610, tva_TVAG_606760, tva_TVAG_606870
OG0005673	0001_Pum0022s0035.1.p	0002_XP_005712174.1	0003_KAF6001522.1, 0003_KAF6004336.1	0004_XP_005534991.1, 0004_XP_005536121.1	0005_jgi|Galph1|4546|GphlegSOOS_G3149.1	0006_XP_005703413.1, 0006_XP_005703414.1	0007_PXF42490.1	0008_KAA8493818.1, 0008_KAA8494706.1	0009_PRCOL_00005710_RA, 0009_PRCOL_00007238_RA	0010_Bobra.0348s0010.1.p	0012_Cz05g06040.t1, 0012_Cz05g15290.t1	0013_jgi_Coc_C169_1_35877_fgenesh1_pm.4_#_279, 0013_jgi_Coc_C169_1_62726_Genemark1.3509_g	0014_Dusal.0061s00008.1.p	0019_Mesvi92S08763	0020_GAQ81945.1	0021_g17934.t1, 0021_g17934.t2	0022_SM000079S22452, 0022_SM000088S23707, 0022_SM000124S25947	0023_ME000293S04931, 0023_ME000293S04932	0024_AagrBONN_evm.model.Sc2ySwM_117.35.1	0025_Apun_evm.model.utg000039l.505.1	0026_CepurGG1.8G076300.1.p, 0026_CepurGG1.UG263400.1.p	0027_Mp3g20600.1	0029_Sphfalx0053s0133.1.p	0030_Sphmag04G033400.1.p, 0030_Sphmag04G033400.2.p	0035_Thupl.29380479s0002.1.p	0036_PGL00018854	0037_PAB00017113, 0037_PAB00056257	0038_PSI00001879	0039_PPI00012519, 0039_PPI00041581	0040_PSY00017575	0041_PTA00016485	0042_PME00082622, 0042_PME00146809	0043_GMO00001262, 0043_GMO00014360	0044_TBA00010088, 0044_TBA00010089, 0044_TBA00010090	0045_CMI00019686, 0045_CMI00025990, 0045_CMI00028056	0046_GBI00021515		Zyci1559_8261|UTEX1559_02703.1, Zyci1559_8845|UTEX1559_03287.1	Zyci1560_7815|UTEX1560_16237.1	Zyci6981a_9069|Zci_15222.1	Zyci6981b_12711|Zci1a_18639.1	aaf_AURANDRAFT_8694	aag_5572270	aalb_109430950, aalb_109431714		aam_106498150	aara_120895787				acan_ACA1_236160		acer_107993095	acoz_120951724	acs_100567162		acun_113483285	acyg_106044787	adf_107342618, adf_107353424		adu_107478824				aga_AgaP_AGAP005052			ags_114121741	ahf_112738208, ahf_112790343					alim_106528274, alim_106537214	alsp_Aspi01Gene04059	aly_9325994	ame_551610	amex_103043726	amil_114955204	amj_102562553				aoce_111585405	aof_109838436		api_100166429	apla_101799833	aplc_110982108	apln_108733060, apln_112903974	aprc_113868501	apro_F751_0839	aqu_100633573, aqu_100633702, aqu_100636932, aqu_100641091	arut_117422956	asn_102380891	atd_109608794	aten_116293406	ath_AT1G12370	atr_18441557	ats_109784220	azfi_s0029.g024193, azfi_s0973.g094126		bany_112055876, bany_112055963					bdi_100838499		bfo_118426904, bfo_118428132			bgt_106056406, bgt_106078175	bhj_120068198	bim_100744892		bman_114242831		bmor_101736628	bmy_BM_BM3175	bna_106382394, bna_111197805		boe_106319998			bpec_110173516	bpg_Bathy03g02980, bpg_Bathy07g00130	brp_103836167			btab_109036239, btab_109039672	bter_100643898	bvg_104892426		cabi_116823006		cam_101490127	cann_107866542		caua_113038885			ccae_111945704	ccaj_109800651	ccal_108632106		ccar_109050386	ccav_112521749		ccp_CHC_T00001477001	ccw_104687943				ceri_11G039600.1.p, ceri_11G039600.2.p, ceri_22G034500.1.p, ceri_22G034500.2.p, ceri_22G034500.3.p, ceri_22G034500.4.p, ceri_22G034500.5.p							cgig_122403672		chat_Chrsp158S02315			cic_CICLE_v10019819mg			cit_102607644		cjo_107318181	clec_106670359			clv_102085059	cmax_111469160	cme_CYME_CMH170C, cme_CYME_CMJ288C		cmo_103482663	cmos_111430408, cmos_111459508		cmy_102937787				cpap_110817579	cpep_111809422	cpic_101939088	cpii_120419531	cpoo_109308533				cqi_110702591	cqu_CpipJ_CPIJ003975	crb_17897262	cre_CHLRE_02g118000v5, cre_CHLRE_12g533000v5	crg_105325072		csat_104739887, csat_104755504, csat_104771298			csem_103395839	csin_114262041	csl_COCSUDRAFT_35877, csl_COCSUDRAFT_62726	csol_105368492	csv_101211446				ctul_119782564	cud_121520434	cvg_107082592	cvr_CHLNCDRAFT_48454	dan_6496475	daz_108615668	dci_103515334	dcr_108208039	dct_110097089		der_6542604		dgr_Dgri_GH21292	dgt_114532614		dhe_111599908		dme_Dmel_CG11205, dme_Dmel_CG18853	dmn_108158978, dmn_117189661, dmn_117189662	dmo_Dmoj_GI19782	dnv_108653783	dnx_107164595	dosa_Os10t0167600-01		dpe_6592899	dpl_KGM_215742A, dpl_KGM_215742B	dpo_Dpse_GA10839			dpx_DAPPUDRAFT_327399		dre_394039		dse_6608066	dsi_Dsimw501_GD10512		dsr_110191581		dvi_6635923	dwi_6640457	dya_Dyak_GE19152	dzi_111291488	eaf_111695249			ecra_117953755				egl_EGR_08131	egr_104441854	egt_105965693	egu_105042716	egz_104123391			ehx_EMIHUDRAFT_209428, ehx_EMIHUDRAFT_209555, ehx_EMIHUDRAFT_226719, ehx_EMIHUDRAFT_245417, ehx_EMIHUDRAFT_252415, ehx_EMIHUDRAFT_65967, ehx_EMIHUDRAFT_67418						els_105028924	ely_117271415	epa_110248275, epa_110248345				etl_114057572	eus_EUTSA_v10007458mg	fab_101811072			fch_102058225	fcy_FRACYDRAFT_158036, fcy_FRACYDRAFT_243910					fpg_101915273		fve_105351400, fve_105351401		gab_108482063		gat_120815694	gfr_102036349	gga_424919	ggn_109288084		ghi_107918467, ghi_107963663	gja_107122831			gmx_100170749	gra_105789204	gsj_114373731	gsl_Gasu_54670		gtt_GUITHDRAFT_102370, gtt_GUITHDRAFT_162898, gtt_GUITHDRAFT_164772		hame_121863296, hame_121863297	han_110867802, han_110867803	haw_110372894	hbr_110645290, hbr_110658051	hcq_109520480								ini_109157101	ipu_108268310		itr_116026563	jcu_105645949	jre_109011090			kmr_108238218		lak_106152986, lak_106173667, lak_106179461, lak_112042028	lang_109331706				lcf_108883771		lco_104921279	lcq_111685187			lgi_LOTGIDRAFT_125833			lja_Lj2g3v2002610.1			loa_LOAG_16614	loc_102689944		lsr_110478143	lsv_111918760				malb_109974076			mbr_MONBRDRAFT_37396				mcha_111026016		mde_101901733	mdl_103577185	mdm_103433070	mdo_554181	mesc_110628493	mgen_117223337		mgp_100551374		ming_122089887	mis_MICPUN_55168, mis_MICPUN_58629, mis_MICPUN_67761									mng_MNEG_13885, mng_MNEG_16685	mnt_112093873			mpp_MICPUCDRAFT_10493, mpp_MICPUCDRAFT_10516					msam_119902333	msex_115441470			mtr_MTR_5g011780		mus_103970096			myi_110465337	mze_101472520		nau_109231199	ncc_104955558, ncc_104967231	nce_NCER_100256	ncol_116261676					nfu_107395071						nlu_111058955	nmea_116433653	nmel_110397973	nni_104015717	nnu_104611286		npr_108800189	nsy_104216412	nta_107769568, nta_107806543		nto_104095301	nve_5498754, nve_5516123	nvi_100119526		oaa_103167157		oau_116320401	obb_114874938	obi_106876432		obr_102717555			oeu_111386562	ola_100049426	olu_OSTLU_30886, olu_OSTLU_36787, olu_OSTLU_41733, olu_OSTLU_45715	oml_112147678	omy_110508223	onl_100705722			osa_9272017	ota_OT_ostta03g05620, ota_OT_ostta05g02360, ota_OT_ostta13g01680		otw_112227147	ovi_T265_00691, ovi_T265_11930	padl_103916589		palz_118036063			pavi_110753712		pbe_PBANKA_1113300	pbi_103067349			pcad_112063127	pcan_112555007	pcb_PCHAS_111290	pcf_106793812		pcoc_116235359		pcw_110208160	pcy_PCYB_102800	pda_103713404	pdam_113677364		pdul_117628760	pema_pm002766g0110, pema_pm019568g0010, pema_pm019676g0010, pema_pm030412g0030	peq_110025542	peu_105128935	pfa_PF3D7_0513600	pfd_PFDG_04257	pfh_PFHG_00197		pflv_114565529						pgut_117657349, pgut_117657724, pgut_117660015	phai_112875239	phi_102101035		phyp_113539829		pif_PITG_20715	pki_111853557	pkn_PKNH_1019500		plep_121938279, plep_121951675, plep_121965400			pmac_106719010, pmac_106719033, pmac_106719034, pmac_106719036	pmaj_107208761	pmax_117342771	pmoa_120504393	pmua_114598189	pmum_103337271	pmur_107298469			pop_18094411	pov_109639317			pper_18777121		ppot_106099284, ppot_106099286, ppot_106099287, ppot_106112042	ppp_112282010			prap_110996034	pret_103479060		psoj_PHYSODRAFT_310529	psom_113275166, psom_113304846	pspa_121323167		pss_102446163			ptep_107449021, ptep_122271202, ptep_122274096		pti_PHATRDRAFT_49165, pti_PHATRDRAFT_51952	ptm_GSPATT00003465001		pvir_120690693	pvm_113823875, pvm_113823876	pvt_110070088	pvu_PHAVU_002G059800g	pvx_PVX_080560	pvy_116128536	pxb_103952293	pxu_106120552, pxu_106122988, pxu_106123693, pxu_106124442, pxu_106124443, pxu_106124444, pxu_106124445	pxy_105391466	pyo_PY17X_1114400	qlo_115971800	qsu_111999462			rcn_112178999	rcu_8272437	rmd_113549017					rsz_108819506	rtp_109924876, rtp_109938447, rtp_109938449	sacu_s0007.g003528	salp_111979718	sanh_107681838		sasa_106598802	sbi_8155292		scan_103815370				sdm_118184871	sdu_111228755	sfm_108921544	sgh_107593839				shx_MS3_0015920, shx_MS3_0016566, shx_MS3_0016567, shx_MS3_0019563	sind_105164202	sita_101777432			slal_111654149, slal_111661255		sluc_116046146	sly_101262840	smin_v1.2.011563.t1, smin_v1.2.030395.t1, smin_v1.2.030396.t1, smin_v1.2.030397.t1	smm_Smp_033700, smm_Smp_125890	smo_SELMODRAFT_96351, smo_SELMODRAFT_97206			soe_110784401	sot_102578286		spar_SPRG_03798, spar_SPRG_20953	spen_107026847	spis_111334372		spu_593941	sre_PTSG_04371	srx_107709342, srx_107727487											tcc_18606365		tdc_119332179, tdc_119337740					tgo_TGME49_206400	tgu_100226900	thj_104809442						tng_GSTEN00014955G001	tnl_113502134				tps_THAPSDRAFT_10414, tps_THAPSDRAFT_40995					tru_101075995	tsp_Tsp_07871	tsr_106542379	tst_117882714			tut_107364596, tut_107364597, tut_107369917				twl_119986666						var_108335214	vcn_VOLCADRAFT_63413, vcn_VOLCADRAFT_97631							vra_106776505	vri_117906981, vri_117929023	vun_114171940	vvi_100243038				xco_114145863	xgl_120799015	xhe_116721588	xla_733427	xma_102226393	xtr_100216302		zce_119829712	zju_107430249	zma_100191679					zvi_118093451
OG0005674	0001_Pum0342s0006.1.p		0003_KAF6004187.1	0004_XP_005537553.1			0007_PXF45653.1	0008_KAA8496357.1							0020_GAQ80227.1	0021_g9017.t1	0022_SM000029S10428, 0022_SM000161S02438, 0022_SM000231S07479		0024_AagrBONN_evm.model.Sc2ySwM_344.3825.1, 0024_AagrBONN_evm.model.Sc2ySwM_344.3825.2, 0024_AagrBONN_evm.model.Sc2ySwM_344.3825.3	0025_Apun_evm.model.utg000028l.493.1		0027_Mp8g16510.1			0035_Thupl.29379694s0002.1.p	0036_PGL00004763, 0036_PGL00012568, 0036_PGL00015051	0037_PAB00006104	0038_PSI00002436	0039_PPI00072128	0040_PSY00007464, 0040_PSY00029235	0041_PTA00013774, 0041_PTA00020168	0042_PME00018722, 0042_PME00101636	0043_GMO00000682, 0043_GMO00027123	0044_TBA00007222	0045_CMI00020547, 0045_CMI00022115	0046_GBI00004408	0143_tig00000718_g3705.t1	Zyci1559_3322|UTEX1559_11237.1	Zyci1560_3229|UTEX1560_11651.1	Zyci6981a_3706|Zci_10798.1	Zyci6981b_4685|Zci1a_26675.1				aalt_CC77DRAFT_1077345, aalt_CC77DRAFT_969872	aam_106486994, aam_106493170		abe_ARB_06691	abp_AGABI1DRAFT114245, abp_AGABI1DRAFT82093	abv_AGABI2DRAFT147179, abv_AGABI2DRAFT191264					acs_100554930		acun_113490175	acyg_106047343		adl_AURDEDRAFT_114312	adu_107493415		afm_AFUA_6G03330	afv_AFLA_009938					ahf_112696491, ahf_112759070	aip_107648659	aje_HCAG_00752	ajm_119053804	aju_106971455	alim_106513702	alsp_Aspi01Gene00120	aly_9315725		amex_103039630		amj_102568536	aml_100474756		ani_AN2594.2, ani_AN7988.2	aoce_111573491	aof_109846651	aor_AO090020000705		apla_101800764			aprc_113863303			arut_117408992, arut_117411689	asn_102386569			ath_AT2G37240	atr_18434351	ats_109739102	azfi_s0013.g013236	bacu_103008918				bbub_102393297	bcom_BAUCODRAFT_51664, bcom_BAUCODRAFT_52719				bfu_BCIN_14g04290	bgh_BDBG_00916	bgt_106078899	bhj_120074511		biu_109563244					bna_106396638, bna_106398694, bna_106452601, bna_106452602		boe_106337433	bom_102286412	bor_COCMIDRAFT_100796, bor_COCMIDRAFT_87545	bpec_110172121		brp_103867215	bsc_COCSADRAFT_241714, bsc_COCSADRAFT_41388	bta_616897				bze_COCCADRAFT_109163, bze_COCCADRAFT_26571	cabi_116829322		cam_101510451	cann_107842924	caty_105579348	caua_113106866			ccae_111944728	ccaj_109797738		ccan_109701523	ccar_109054213	ccav_112515628	cci_CC1G_07098, cci_CC1G_11406		ccw_104692018	cdk_105084681			ceri_12G094200.1.p, ceri_12G094200.2.p, ceri_12G094200.3.p, ceri_12G094200.4.p, ceri_12G095200.1.p	cfa_606835	cfj_CFIO01_04461		cfr_106729958	cge_100760049	cgi_CGB_K1020C					chx_102189481	cic_CICLE_v10013683mg	cim_CIMG_06829	cin_100176262	cit_102617201	cjc_100415410	cjo_107306276				clv_102098001	cmax_111477698	cme_CYME_CMO150C	cmk_103182866	cmo_103489710	cmos_111453866	cmt_CCM_08518		cnb_CNBK0750, cnb_CNBK0780	cne_CNK02750		cpap_110815790	cpep_111803071	cpic_101938765		cpoo_109323637	cput_CONPUDRAFT_50940, cput_CONPUDRAFT_87221		cpw_CPC735_032390			crb_17888083		crg_105340607	csab_103219814	csat_104782147, csat_104785789, csat_104792511			csem_103397672	csin_114292164, csin_114293445			csv_101222237		cthr_CTHT_0062920		ctul_119798551	cud_121509931	cvg_107086281					dcr_108227537	dct_110102394								dle_111166827						dosa_Os01t0929967-00, dosa_Os03t0284600-01									dre_100332791	dro_112302776			dsq_DICSQDRAFT_48829, dsq_DICSQDRAFT_52225						dzi_111295907		eai_106844403	ecb_100062308	ecra_117944950			eee_113570999		egr_104426526	egt_105956656	egu_105057036	egz_104125892						eju_114223383	ela_UCREL1_7342	elk_111139101	els_105023348	ely_117253008		epz_103564514			etl_114055239	eus_EUTSA_v10017137mg	fab_107604275	fca_101089903		fch_102056517			fgr_FGSG_03781, fgr_FGSG_10321	fme_FOMMEDRAFT_23431, fme_FOMMEDRAFT_41408	fox_FOXG_05084, fox_FOXG_16858	fpg_101920895	fpu_FPSE_11159, fpu_FPSE_12354	fve_101296879	fvr_FVEG_03051, fvr_FVEG_17367	gab_108455794	gae_121375598	gat_120831267	gfr_102032293	gga_427472	ggn_109297531	ggo_101144370	ghi_107889732, ghi_107891009	gja_107111666		glz_GLAREA_10353	gmx_100795126, gmx_100805021	gra_105799893	gsj_114399975, gsj_114407046				hai_109371910		han_110939600		hbr_110655012	hcq_109526846	hgl_101712714	hhv_120240830	hir_HETIRDRAFT_307693, hir_HETIRDRAFT_316732			hsa_195827		ini_109179907	ipu_108265179		itr_116015653	jcu_105642154	jre_108985209, jre_108997620, jre_109002202, jre_118348035			kmr_108233610		lak_106175666, lak_106178631	lang_109333623, lang_109334248	lav_100653827	lbc_LACBIDRAFT_297226, lbc_LACBIDRAFT_297826		lcf_108882491	lcm_102360502	lco_104921088				lgi_LOTGIDRAFT_112250			lja_Lj1g3v4578900.1				loc_102683429		lsr_110472743	lsv_111916417		lve_103089217	maj_MAA_03102	malb_109956603	maw_MAC_07034	mbe_MBM_02197		mcal_110308245	mcc_710488	mcf_102131943	mcha_111013552	mcoc_116082261			mdm_114819908	mdo_100014720	mesc_110621323, mesc_110623699			mgp_104915126	mgr_MGG_00939	ming_122057368		mjv_108409782	mlr_MELLADRAFT_101809, mlr_MELLADRAFT_106165, mlr_MELLADRAFT_110844, mlr_MELLADRAFT_117548, mlr_MELLADRAFT_66932, mlr_MELLADRAFT_74203, mlr_MELLADRAFT_75587, mlr_MELLADRAFT_91343, mlr_MELLADRAFT_93731	mlx_118023347	mmf_118629615	mmu_66129	mmur_105881336	mmyo_118667653	mna_107529881		mnt_21387378	mpah_110334043			mpr_MPER_01028	mpuf_101687133	mrr_Moror_10852, mrr_Moror_14709, mrr_Moror_3941		msam_119891434			mtm_MYCTH_2302657	mtr_MTR_7g100540	mun_110555717	mus_103996927	myb_102249027		myi_110466110, myi_110466112	mze_101484665		nau_109229573	ncc_104966085		ncol_116248262	ncr_NCU04268			nfi_NFIA_049690	nfu_107394114		ngi_103751611		nhe_NECHADRAFT_45126, nhe_NECHADRAFT_69625	nle_100585216			nmel_110390243	nni_104018581	nnu_104594725	npa_UCRNP2_2810, npa_UCRNP2_839	npr_108786208	nsy_104224312	nta_107772237, nta_107791526	nte_NEUTE1DRAFT35374	nto_104097646					oas_101110648	oau_116310493					ocu_100342762	oda_120867170	oeu_111382071	ola_101162371		oml_112147992	omy_100305250	onl_100703165	oor_101281865	oro_101382927	osa_4332468			otw_112262602		padl_103920411	pale_102880361	palz_118048534	pan_PODANSg8827	panu_101004555, panu_101022059	pavi_110746143, pavi_110767233			pbi_103063266			pcad_102985471	pcan_112574466			pco_PHACADRAFT_190701, pco_PHACADRAFT_88699	pcoc_116238481				pda_103706641			pdul_117630834	pema_pm001178g0120, pema_pm021581g0030	peq_110032057, peq_110039555	peu_105110709				pfj_MYCFIDRAFT_156246, pfj_MYCFIDRAFT_25613	pflv_114556021	pfp_PFL1_00944	pfy_PFICI_06886		pgr_PGTG_07837, pgr_PGTG_12130		pgut_117661360		phi_102103427		phyp_113543114			pki_111839159			plep_121944530	pleu_114708426	plj_VFPFJ_04555		pmaj_107198456	pmax_117326165, pmax_117326167	pmoa_120511982	pmua_114606644	pmum_103340440	pmur_107296649	pno_SNOG_05800, pno_SNOG_10473	pon_100438036	pop_18100249	pov_109637115		ppad_109251648	pper_18775132	ppl_POSPLDRAFT_91617, ppl_POSPLDRAFT_97641			pps_100979437			pret_103470130	psco_LY89DRAFT_583519		psom_113297115, psom_113305860	pspa_121302951	psq_PUNSTDRAFT_66052	pss_102451278	pte_PTT_05482, pte_PTT_16501	pteh_111529503		ptg_102949031			ptr_465250	pvir_120652755		pvt_110084182	pvu_PHAVU_001G173900g		pvy_116114938	pxb_103934107				qlo_115954309	qsu_112001904, qsu_112011456, qsu_112013538, qsu_112016808, qsu_112026014	ray_107500188	rbb_108529281	rcn_112192622	rcu_8283839			rno_498685	rro_104658190		rsz_108807096		sacu_s0044.g013116	salp_111958237	sanh_107661540	sapo_SAPIO_CDS8021, sapo_SAPIO_CDS8608	sasa_106580613	sbi_8084887	sbq_101050155, sbq_104649903	scan_103822962		sclv_120326508	scm_SCHCODRAFT_257079, scm_SCHCODRAFT_58164, scm_SCHCODRAFT_61444		sdu_111230901	sfm_108938554	sgh_107570984	shon_118993700		shs_STEHIDRAFT_101316, shs_STEHIDRAFT_133179, shs_STEHIDRAFT_148818, shs_STEHIDRAFT_48803		sind_105161415		sko_100373053	sla_SERLADRAFT_389646, sla_SERLADRAFT_480034	slal_111645135		sluc_116054129	sly_101261356			smo_SELMODRAFT_417123, smo_SELMODRAFT_439208, smo_SELMODRAFT_58056, smo_SELMODRAFT_68006	smp_SMAC_07840			sot_102580068, sot_102586605			spen_107029169				sre_PTSG_04672	srx_107712653	ssc_100524271	ssck_SPSK_09677	ssl_SS1G_10305	tad_TRIADDRAFT_58024, tad_TRIADDRAFT_58025		tasa_A1Q1_01491, tasa_A1Q1_02095, tasa_A1Q1_06853					tcc_18597881		tdc_119285353		tet_TTHERM_000717998, tet_TTHERM_000846929	tfn_117098288			tgu_100224761	thj_104805324	tmf_PMAA_067570	tml_GSTUM_00005632001	tmn_UCRPA7_1708	tms_TREMEDRAFT_18577, tms_TREMEDRAFT_18693, tms_TREMEDRAFT_73901	tmu_101349135	tng_GSTEN00030912G001		tod_119232083					tre_TRIREDRAFT_69013		trr_M419DRAFT_133660	tru_101067810		tsr_106537497	tst_117879353	ttt_THITE_14178	tup_102471876			tve_TRV_04035	tvs_TRAVEDRAFT_120108, tvs_TRAVEDRAFT_125421, tvs_TRAVEDRAFT_29398	twl_119984690	uah_113269771	uma_UMAG_11047	umr_103682221	ure_UREG_03647	val_VDBG_01707	var_108329071		vda_VDAG_01843				vlg_121480268		vra_106757624	vri_117921157	vun_114183414	vvi_100251717	vvp_112908708	wic_J056_002337	wse_WALSEDRAFT_69806	xco_114154285	xgl_120805435	xhe_116729445	xla_100049742	xma_102219619	xtr_493529			zju_107432908	zma_100278941, zma_103649319				ztr_MYCGRDRAFT_18024, ztr_MYCGRDRAFT_35012	zvi_118076945
OG0005675											0012_Cz01g05170.t1				0020_GAQ89077.1	0021_g24301.t1	0022_SM000050S17063, 0022_SM000241S08513, 0022_SM000298S10940	0023_ME000070S09145, 0023_ME000070S09148		0025_Apun_evm.model.utg000135l.149.1, 0025_Apun_evm.model.utg000135l.149.2, 0025_Apun_evm.model.utg000135l.149.3, 0025_Apun_evm.model.utg000135l.149.4, 0025_Apun_evm.model.utg000135l.149.5	0026_CepurGG1.10G173400.1.p	0027_Mp2g09070.1	0029_Sphfalx0017s0185.1.p, 0029_Sphfalx0017s0185.2.p, 0029_Sphfalx0072s0084.1.p	0030_Sphmag04G038100.1.p, 0030_Sphmag04G038100.2.p, 0030_Sphmag04G038100.3.p	0035_Thupl.29380620s0008.1.p, 0035_Thupl.29380620s0008.2.p		0037_PAB00001304, 0037_PAB00044181, 0037_PAB00044283	0038_PSI00017622, 0038_PSI00017623	0039_PPI00070483	0040_PSY00025144, 0040_PSY00026259		0042_PME00094019, 0042_PME00094020, 0042_PME00094021, 0042_PME00094022, 0042_PME00094023, 0042_PME00094024, 0042_PME00094025, 0042_PME00140126	0043_GMO00005081, 0043_GMO00005082, 0043_GMO00029509	0044_TBA00000815, 0044_TBA00000816, 0044_TBA00013463, 0044_TBA00013464	0045_CMI00007139	0046_GBI00000293, 0046_GBI00012566			Zyci1560_2576|UTEX1560_10351.1	Zyci6981a_2853|Zci_09349.1	Zyci6981b_24704|Zci1a_16219.2		aag_5564770	aalb_109424523, aalb_109428771, aalb_115269443			aara_120897259				acan_ACA1_368240	acep_105620124	acer_108004168	acoz_120952256	acs_100567727				adf_107328771, adf_107329462		adu_107483345	aec_105155040			aga_AgaP_AGAP005036, aga_AgaP_AGAP012760	agb_108906119		ags_114130353	ahf_112741597, ahf_112796282	aip_107638889		ajm_119054416	aju_106973619	alim_106523241	alsp_Aspi01Gene64292	aly_9307815	ame_411774	amex_103046165	amil_114954394	amj_102575848	aml_100468609			aoce_111577080	aof_109822139, aof_109826475, aof_109831374, aof_109835395, aof_109842479		api_100169270		aplc_110986486	apln_108736948	aprc_113865658	apro_F751_3378	aqu_100640114	arut_117434064, arut_117971149	asn_102374437	atd_109595274	aten_116298239		atr_18443864	ats_109750953	azfi_s0012.g013017	bacu_103018338	bany_112056896			bbub_102411568		bdi_100840148		bfo_118421216			bgt_106073427	bhj_120087581	bim_100746444	biu_109572879	bman_114239460		bmor_101744801	bmy_BM_BM6781				bom_102271064		bpec_110171807				bta_615492	btab_109032707	bter_100651466	bvg_104888016		cabi_116838259		cam_101501969	cann_107860781	caty_105572262	caua_113116716		cbr_CBG04259		ccaj_109810941	ccal_108630223	ccan_109691888	ccar_109074196, ccar_109084475	ccav_112509960				cdk_105090246		cel_CELE_Y54E2A.2	ceri_35G009400.1.p	cfa_476444		cfo_105250070	cfr_102514501	cge_100768645		cgig_122404825		chat_Chrsp26S03976		chx_102187427	cic_CICLE_v10020455mg		cin_108949276	cit_102611390	cjc_100395804		clec_106665110			clv_102088420	cmax_111470696			cmo_103483940	cmos_111442489		cmy_102944360				cpap_110816362	cpep_111801051	cpic_101940898	cpii_120419400					cqi_110693010, cqi_110717770	cqu_CpipJ_CPIJ013358			crg_105332655	csab_103234801		cscu_111618763	csec_111874208	csem_103388521	csin_114289262		csol_105359858	csv_101207679				ctul_119783830	cud_121513549	cvg_107104229	cvr_CHLNCDRAFT_133130	dan_6504660	daz_108619441	dci_103514677	dcr_108211127	dct_110097512	ddi_DDB_G0283447	der_6555660	dfa_DFA_05199	dgr_Dgri_GH17623	dgt_114524651		dhe_111598125	dle_111180780	dme_Dmel_CG3857	dmn_108164582	dmo_Dmoj_GI21564	dnv_108657145	dnx_107163443	dosa_Os06t0114600-01	dpa_109536506	dpe_6600433	dpl_KGM_207888	dpo_Dpse_GA22774	dpp_DICPUDRAFT_76619	dpte_113797043	dpx_DAPPUDRAFT_304010	dqu_106748695	dre_562557	dro_112312906	dse_6616060	dsi_Dsimw501_GD16400		dsr_110184173	dsv_119455794, dsv_119456805	dvi_6634640	dwi_6648436	dya_Dyak_GE16993	dzi_111316847	eaf_111702120	eai_106848430	ecb_100070296	ecra_117946910			eee_113575669	egl_EGR_01068	egr_104424279	egt_105964074	egu_105060638				ehx_EMIHUDRAFT_197402, ehx_EMIHUDRAFT_242275			eju_114197101		elk_111139516	els_105019102	ely_117266519	epa_110251157	epz_103550898			etl_114072488			fca_101090729	fcd_110846402			fex_115233608						fve_101297964		gab_108457231	gae_121386470	gat_120811123				ggo_101129176	ghi_107888496, ghi_107931355	gja_107107556			gmx_100793317, gmx_100810369	gra_105798056	gsj_114373678, gsj_114425785			gtt_GUITHDRAFT_147103	hai_109372826	hame_121878370	han_110940600	haw_110378731	hbr_110660412, hbr_110660841	hcq_109525622	hgl_101707604	hhv_120244353		hmg_100202055, hmg_101235873	hro_HELRODRAFT_189016	hsa_56006	hst_105191556	ini_109193777	ipu_108265434	isc_IscW_ISCW008801	itr_115997944	jcu_105649007	jre_108989565			kmr_108249997		lak_106157057	lang_109330544	lav_100657127			lcf_108890412	lcm_102357430, lcm_102364276	lco_104932379	lcq_111677132			lgi_LOTGIDRAFT_117877	lhu_105669376		lja_Lj1g3v0129550.1, lja_Lj1g3v0129560.1, lja_Lj1g3v0129580.1, lja_Lj1g3v3716350.1, lja_Lj1g3v3716380.1, lja_Lj1g3v3716390.1, lja_Lj2g3v2125440.1, lja_Lj2g3v2125450.1, lja_Lj2g3v2125470.1, lja_Lj6g3v0933500.1			loa_LOAG_05922	loc_102698111		lsr_110481563	lsv_111918572		lve_103086465		malb_109964888			mbr_MONBRDRAFT_29842	mcal_110297802	mcc_710940	mcf_102141552	mcha_111009191	mcoc_116101794	mde_101898922	mdl_103575838, mdl_106693268	mdm_103440013	mdo_100019703	mesc_110622019	mgen_117226837				ming_122061051		mjv_108389847		mlx_117998090	mmf_118639480	mmu_71997	mmur_105869473	mmyo_118674349	mna_107542250		mnt_21402623	mpah_110336598	mpha_105834955			mpuf_101689274			msam_119898318	msex_115441606			mtr_MTR_5g007700, mtr_MTR_5g061700	mun_110540021	mus_103990615	myb_102261959	myd_102769775	myi_110445222, myi_110452912	mze_101487120	nai_NECAME_11206	nau_109240071	ncc_104953881		ncol_116265202					nfu_107396717		ngi_103749158	ngr_NAEGRDRAFT_71906		nle_100592869	nlu_111045836	nmea_116425890	nmel_110391773		nnu_104600411		npr_108785530	nsy_104229578	nta_107796913, nta_107805827		nto_104112772	nve_5518188	nvi_100115995	nvl_108566459	oaa_103165217	oas_101108336	oau_116318739	obb_114879723	obi_106868346	obo_105276569	obr_102720249	ocu_100349625	oda_120872303	oeu_111410588	ola_101171691		oml_112144098	omy_110538208	onl_100704652, onl_109204094	oor_101275515	oro_101382932	osa_4339915		otu_111424997	otw_112222755, otw_112246943	ovi_T265_13168		pale_102886822	palz_118040594		panu_101003040	pavi_110758562	pbar_105432343		pbi_103048415			pcad_102989450, pcad_114484105	pcan_112566588		pcf_106784785		pcoc_116241160		pcw_110219918		pda_103716831	pdam_113676582		pdul_117618883		peq_110025429	peu_105112938					pflv_114556557			pgc_109859593			pgut_117675885	phai_112889106	phi_102114633	phu_Phum_PHUM229180	phyp_113526463			pki_111855618			plep_121946095	pleu_114709859		pmac_106719794		pmax_117332424	pmoa_120512156, pmoa_120512803	pmua_114603465	pmum_103333503	pmur_107297463		pon_100462441	pop_18104198	pov_109633434		ppad_109257991	pper_109946989		ppot_106101547	ppp_112292021	pps_100979484	ppyr_116169559	prap_110991379	pret_103478482			psom_113297606, psom_113304498	pspa_121299190		pss_102448523		pteh_111525228	ptep_107437604	ptg_102968776			ptr_456097	pvir_120669566, pvir_120702396	pvm_113821403	pvt_110086520	pvu_PHAVU_002G039600g		pvy_116106368	pxb_103951507	pxu_106121701	pxy_105387981, pxy_105390487		qlo_115961006	qsu_112000393	ray_107512307	rbb_108538049	rcn_112173555	rcu_8280460	rmd_113550621	rmp_119172133	rno_365215	rro_104669467	rsan_119394051		rtp_109926027	sacu_s0032.g010790	salp_111958974, salp_112072734	sanh_107657666, sanh_107699520		sasa_100194832	sbi_8066908	sbq_101042890	scan_115484019		sclv_120336229		sdm_118181884	sdu_111234042	sfm_108922196	sgh_107570844, sgh_107595308		shr_100918802		shx_MS3_0020420	sind_105160218	sita_101760398	sko_102804622		slal_111664997		sluc_116049320	sly_101264474		smm_Smp_058400	smo_SELMODRAFT_114916, smo_SELMODRAFT_88024		soc_105206021	soe_110786101	sot_102580789		spar_SPRG_03189	spen_107008683	spis_111329871		spu_574891	sre_PTSG_00689	srx_107714735	ssc_100523741			tad_TRIADDRAFT_51276, tad_TRIADDRAFT_51277						tca_660230	tcc_18611903		tdc_119288132, tdc_119332264			tfn_117091909			tgu_115492905	thj_104820882					tmu_101351721	tng_GSTEN00010176G001	tnl_113496102	tod_119249403								tru_101072390	tsp_Tsp_03613, tsp_Tsp_03622a				tup_102501322	tut_107364521					uah_113243485		umr_103657018			var_108320842	vcn_VOLCADRAFT_90863		vde_111249744	vem_105557003	vja_111265864	vlg_121484784		vra_106776502	vri_117933841	vun_114169997	vvi_100245949	vvp_112931255			xco_114141810, xco_114142242	xgl_120783780	xhe_116716754, xhe_116717298	xla_779402	xma_102216743	xtr_100216177		zce_119832965	zju_107414807	zma_100276590		zne_110839183			zvi_118087520
OG0005676																			0024_AagrBONN_evm.model.Sc2ySwM_368.349.2	0025_Apun_evm.model.utg000040l.204.1	0026_CepurGG1.3G240000.1.p				0035_Thupl.29381102s0003.1.p, 0035_Thupl.29381102s0003.10.p, 0035_Thupl.29381102s0003.11.p, 0035_Thupl.29381102s0003.12.p, 0035_Thupl.29381102s0003.13.p, 0035_Thupl.29381102s0003.14.p, 0035_Thupl.29381102s0003.2.p, 0035_Thupl.29381102s0003.3.p, 0035_Thupl.29381102s0003.4.p, 0035_Thupl.29381102s0003.5.p, 0035_Thupl.29381102s0003.6.p, 0035_Thupl.29381102s0003.7.p, 0035_Thupl.29381102s0003.8.p, 0035_Thupl.29381102s0003.9.p	0036_PGL00021775	0037_PAB00018477, 0037_PAB00045742	0038_PSI00018087	0039_PPI00072267	0040_PSY00002923	0041_PTA00004891, 0041_PTA00004892, 0041_PTA00009495, 0041_PTA00009496, 0041_PTA00010091, 0041_PTA00026941, 0041_PTA00052527, 0041_PTA00070069, 0041_PTA00080294	0042_PME00025217	0043_GMO00003640	0044_TBA00031973	0045_CMI00028799	0046_GBI00027522																									adu_107477906, adu_107486816, adu_107491540								ahf_112721054, ahf_112737614, ahf_112752043, ahf_112789744, ahf_112803099, ahf_112803173	aip_107629898, aip_107630010, aip_107645036					alsp_Aspi01Gene11451, alsp_Aspi01Gene42983, alsp_Aspi01Gene45818	aly_9301711, aly_9301937, aly_9305753, aly_9310838									aof_109824262, aof_109831213, aof_109846991, aof_109851346						aprc_113847371, aprc_113849632, aprc_113850173							ath_AT4G12420, ath_AT4G25240, ath_AT5G48450, ath_AT5G51480	atr_18430752, atr_18437204	ats_109738774, ats_109745797, ats_109764527, ats_109771737	azfi_s0274.g061362, azfi_s0983.g094331, azfi_s1029.g095532							bdi_100822052, bdi_100835535, bdi_100844793						bhj_120068114, bhj_120068917, bhj_120072444, bhj_120086999							bna_106345883, bna_106362028, bna_106381631, bna_106382254, bna_106385867, bna_106388585, bna_106403338, bna_106403523, bna_106414350, bna_106435693, bna_106438775, bna_106439691, bna_106443174, bna_111213885		boe_106317284, boe_106320914, boe_106324569, boe_106325638, boe_106327652, boe_106332786, boe_106336415					brp_103852143, brp_103854537, brp_103857179, brp_103858631, brp_103863038, brp_103868142					bvg_104888687, bvg_104892058, bvg_104894434				cam_101490477, cam_101503523, cam_101511405	cann_107842415, cann_107863435, cann_107867317						ccaj_109808104, ccaj_109808394, ccaj_109818028				ccav_112508320, ccav_112509541, ccav_112512220, ccav_112521150, ccav_112529254							ceri_02G106600.1.p, ceri_02G106600.2.p, ceri_02G106600.3.p, ceri_03G066500.1.p, ceri_03G066500.2.p, ceri_1Z124400.1.p, ceri_1Z124400.2.p, ceri_1Z124400.3.p												cic_CICLE_v10004595mg, cic_CICLE_v10014680mg, cic_CICLE_v10017765mg, cic_CICLE_v10019410mg			cit_102622059, cit_102622522, cit_102626256							cmax_111468938, cmax_111468999, cmax_111483473, cmax_111488283, cmax_111491079			cmo_103482641, cmo_103483983, cmo_103489708, cmo_103504615	cmos_111430260, cmos_111430865, cmos_111435696, cmos_111456192, cmos_111459237						cpap_110817588, cpap_110821652, cpap_110823552	cpep_111795823, cpep_111806380, cpep_111808011, cpep_111808911, cpep_111810707							cqi_110689374, cqi_110700301, cqi_110704611, cqi_110717798, cqi_110732740		crb_17876962, crb_17877179, crb_17880450, crb_17881590				csat_104707532, csat_104717572, csat_104717744, csat_104722444, csat_104725658, csat_104726226, csat_104728689, csat_104730913, csat_104737250, csat_104760825, csat_104761148, csat_104770895				csin_114271946, csin_114272077, csin_114318001, csin_114319443, csin_114324107			csv_101206772, csv_101211929, csv_101214991, csv_101222426											dcr_108209904, dcr_108210039, dcr_108213290, dcr_108217795, dcr_108223893, dcr_108227241	dct_110096135, dct_110096725, dct_110108333, dct_110114913, dct_110116423														dosa_Os01t0100400-01, dosa_Os06t0104300-01, dosa_Os08t0154250-01, dosa_Os10t0508000-00																			dzi_111277326, dzi_111290676, dzi_111291313, dzi_111305475, dzi_111305608, dzi_111318170									egr_104424343, egr_104443716, egr_104456483	egt_105964802, egt_105965639, egt_105968730, egt_105971598, egt_105972160	egu_105033489, egu_105034815, egu_105043594, egu_105059503																	eus_EUTSA_v10003863mg, eus_EUTSA_v10013035mg, eus_EUTSA_v10024736mg, eus_EUTSA_v10028533mg												fve_101290761, fve_101294630, fve_101302498		gab_108456600, gab_108468262, gab_108479152							ghi_107886091, ghi_107890654, ghi_107896511, ghi_107913173, ghi_107941908, ghi_107953643, ghi_107954001				gmx_100775325, gmx_100788318, gmx_100798971, gmx_100810923, gmx_100811543	gra_105765118, gra_105785142, gra_105790525, gra_105800264	gsj_114393278, gsj_114409381, gsj_114412135, gsj_114417423, gsj_114423668						han_110869193, han_110870755, han_110897924, han_110915225, han_110930583, han_110930584		hbr_110631862, hbr_110641829, hbr_110658336, hbr_110663858, hbr_110669684									ini_109151090, ini_109166944, ini_109173886, ini_109186807, ini_109189789			itr_116002598, itr_116004974, itr_116012651, itr_116020395, itr_116030690	jcu_105644173, jcu_105645986, jcu_105648603	jre_108986805, jre_108987372, jre_109008691, jre_109011384, jre_109014083						lang_109338299, lang_109341056, lang_109346013, lang_109350030, lang_109360805													lja_Lj0g3v0078649.1, lja_Lj0g3v0078649.2, lja_Lj0g3v0198379.1, lja_Lj1g3v3597160.1, lja_Lj1g3v3597160.2							lsv_111900641, lsv_111901628, lsv_111903866, lsv_111910855, lsv_111913891											mcha_111011462, mcha_111013469, mcha_111023346, mcha_111024182				mdm_103433318, mdm_103437138, mdm_103439378, mdm_103439641, mdm_103444031		mesc_110617396, mesc_110627818, mesc_110628850, mesc_110631232					ming_122082889, ming_122087296, ming_122089236											mnt_21386918, mnt_21398934, mnt_21401979												mtr_MTR_3g008580, mtr_MTR_4g101650, mtr_MTR_7g051440		mus_103970337, mus_103978533, mus_103980629, mus_103985723, mus_103989921						nau_109218066, nau_109223739, nau_109237089			ncol_116249741, ncol_116266347															nnu_104586073, nnu_104598578, nnu_104602295			nsy_104222354, nsy_104223988, nsy_104239418	nta_107770130, nta_107794391, nta_107804105, nta_107805343, nta_107807992, nta_107816226		nto_104095242, nto_104117129, nto_104120468										obr_102699902, obr_102712734, obr_102719800, obr_102721472			oeu_111371282, oeu_111383950, oeu_111385057, oeu_111388249, oeu_111388250, oeu_111391877, oeu_111393199, oeu_111398466								osa_4326455, osa_4339854, osa_4349072, osa_9269930							palz_118028581, palz_118035985, palz_118056319, palz_118060615, palz_118063418			pavi_110753683, pavi_110758838, pavi_110764744															pda_103698389, pda_103705166, pda_103720869			pdul_117619016, pdul_117627895, pdul_117638141		peq_110017814, peq_110019757, peq_110026518, peq_110029335, peq_110034960, peq_110036527, peq_110037447, peq_110039409	peu_105114481, peu_105115665, peu_105119678, peu_105121363, peu_105129536, peu_105132257												phai_112874082, phai_112876510, phai_112891055, phai_112897187																	pmum_103333350, pmum_103334693, pmum_103337232				pop_18093985, pop_7453981, pop_7463379, pop_7465526, pop_7481815				pper_18767040, pper_18777135, pper_18785411			ppp_112284333							psom_113284315, psom_113334767, psom_113355493, psom_113358218											pvir_120650563, pvir_120652329, pvir_120670397, pvir_120678659, pvir_120688467, pvir_120691010, pvir_120702328, pvir_120711429			pvu_PHAVU_003G217800g, pvu_PHAVU_005G008000g, pvu_PHAVU_008G134900g		pvy_116121115, pvy_116126232, pvy_116126350, pvy_116126575, pvy_116144614	pxb_103931900, pxb_103932675, pxb_103949577, pxb_103959835, pxb_103961964, pxb_103963402				qlo_115959117, qlo_115960185, qlo_115971740, qlo_115990290	qsu_111984676, qsu_112007188, qsu_112015391, qsu_112020344			rcn_112172756, rcn_112176719, rcn_112200126	rcu_8259701, rcu_8266064, rcu_8279860						rsz_108805623, rsz_108817934, rsz_108824041, rsz_108829513, rsz_108836822, rsz_108839028, rsz_108844213, rsz_108847898		sacu_s0138.g022549, sacu_s0212.g025935					sbi_8065186, sbi_8066864, sbi_8067849, sbi_8082645														sind_105160591, sind_105163777, sind_105164284, sind_105179220	sita_101765799, sita_101775440, sita_101781878, sita_101784015						sly_101247352, sly_101247502, sly_101255529			smo_SELMODRAFT_418427, smo_SELMODRAFT_445960			soe_110782375, soe_110795236, soe_110797302	sot_102579082, sot_102581894, sot_102601589			spen_107015493, spen_107028539, spen_107031583																tcc_18605368, tcc_18606314, tcc_18612627		tdc_119267056, tdc_119271237, tdc_119274870, tdc_119288363, tdc_119329211, tdc_119334459, tdc_119336943							thj_104808283, thj_104811519, thj_104813745, thj_104819000																										twl_119986256, twl_119987317, twl_119999953, twl_120017127						var_108320689, var_108329379, var_108347812								vra_106759531, vra_106760861, vra_106768668	vri_117919028, vri_117932968, vri_117933912	vun_114175348, vun_114178078, vun_114193104	vvi_100253642, vvi_100262548, vvi_100265830												zju_107403720, zju_107414298	zma_100285611, zma_100383470, zma_103641288, zma_732784
OG0005677																										0036_PGL00000837			0039_PPI00020359			0042_PME00146884										aaf_AURANDRAFT_63613			aalt_CC77DRAFT_1054881, aalt_CC77DRAFT_1056335, aalt_CC77DRAFT_1056401, aalt_CC77DRAFT_1057234, aalt_CC77DRAFT_1060235, aalt_CC77DRAFT_1074590, aalt_CC77DRAFT_158800, aalt_CC77DRAFT_267293, aalt_CC77DRAFT_331764, aalt_CC77DRAFT_545351, aalt_CC77DRAFT_728613, aalt_CC77DRAFT_924956, aalt_CC77DRAFT_927701, aalt_CC77DRAFT_952797			abe_ARB_06718	abp_AGABI1DRAFT129782	abv_AGABI2DRAFT191081						act_ACLA_002210				adl_AURDEDRAFT_110050, adl_AURDEDRAFT_113419, adl_AURDEDRAFT_125175, adl_AURDEDRAFT_163355, adl_AURDEDRAFT_52839, adl_AURDEDRAFT_54220, adl_AURDEDRAFT_58391, adl_AURDEDRAFT_62195, adl_AURDEDRAFT_65103, adl_AURDEDRAFT_78216			afm_AFUA_3G01650, afm_AFUA_5G02950, afm_AFUA_6G11970	afv_AFLA_011919, afv_AFLA_014261							aje_HCAG_00226, aje_HCAG_00430											ang_ANI_1_1442084, ang_ANI_1_1608034	ani_AN7870.2, ani_AN8167.2			aor_AO090010000759, aor_AO090102000494																					bcom_BAUCODRAFT_37611, bcom_BAUCODRAFT_377209, bcom_BAUCODRAFT_463088, bcom_BAUCODRAFT_46702				bfu_BCIN_02g03870, bfu_BCIN_02g04400, bfu_BCIN_07g00710, bfu_BCIN_14g02470	bgh_BDBG_01485, bgh_BDBG_03151													bor_COCMIDRAFT_101249, bor_COCMIDRAFT_109767, bor_COCMIDRAFT_110173, bor_COCMIDRAFT_111142, bor_COCMIDRAFT_6717, bor_COCMIDRAFT_79786, bor_COCMIDRAFT_82021, bor_COCMIDRAFT_88458, bor_COCMIDRAFT_92041				bsc_COCSADRAFT_101851, bsc_COCSADRAFT_130827, bsc_COCSADRAFT_170043, bsc_COCSADRAFT_345310, bsc_COCSADRAFT_348087, bsc_COCSADRAFT_353818, bsc_COCSADRAFT_355211, bsc_COCSADRAFT_82312					bze_COCCADRAFT_2113, bze_COCCADRAFT_31955, bze_COCCADRAFT_32985, bze_COCCADRAFT_36848, bze_COCCADRAFT_3706, bze_COCCADRAFT_37445, bze_COCCADRAFT_98178															cci_CC1G_01504, cci_CC1G_01640, cci_CC1G_02647, cci_CC1G_03172, cci_CC1G_03173, cci_CC1G_04167, cci_CC1G_04169, cci_CC1G_04170, cci_CC1G_05353, cci_CC1G_05556, cci_CC1G_05559, cci_CC1G_05959, cci_CC1G_05960, cci_CC1G_05961, cci_CC1G_06187, cci_CC1G_07232, cci_CC1G_08907, cci_CC1G_08921, cci_CC1G_09617, cci_CC1G_09635, cci_CC1G_10047, cci_CC1G_10434, cci_CC1G_10476, cci_CC1G_11718, cci_CC1G_12250, cci_CC1G_12254, cci_CC1G_12256, cci_CC1G_12847, cci_CC1G_13557, cci_CC1G_14064, cci_CC1G_14741, cci_CC1G_15224, cci_CC1G_15244, cci_CC1G_15646, cci_CC1G_15757								cfj_CFIO01_01095, cfj_CFIO01_11401, cfj_CFIO01_11707				cgi_CGB_A4690C, cgi_CGB_A7580C, cgi_CGB_F4070C, cgi_CGB_G5670C, cgi_CGB_L1580W							cim_CIMG_06480														cmt_CCM_02241, cmt_CCM_02383, cmt_CCM_06443, cmt_CCM_07099		cnb_CNBA4380, cnb_CNBA6590, cnb_CNBF2710, cnb_CNBG4080, cnb_CNBL1520	cne_CNA04570, cne_CNA06780, cne_CNF02000, cne_CNG00700, cne_CNH01570							cput_CONPUDRAFT_120670, cput_CONPUDRAFT_53145, cput_CONPUDRAFT_64575		cpw_CPC735_029690																cthr_CTHT_0007670, cthr_CTHT_0018440, cthr_CTHT_0021880, cthr_CTHT_0027450, cthr_CTHT_0042120, cthr_CTHT_0045560, cthr_CTHT_0045590, cthr_CTHT_0049820, cthr_CTHT_0065220, cthr_CTHT_0068980, cthr_CTHT_0073920																																					dsq_DICSQDRAFT_110312, dsq_DICSQDRAFT_128935, dsq_DICSQDRAFT_182607, dsq_DICSQDRAFT_90821																					ehx_EMIHUDRAFT_213905				ela_UCREL1_10169, ela_UCREL1_10419, ela_UCREL1_10986, ela_UCREL1_1639, ela_UCREL1_1977, ela_UCREL1_232, ela_UCREL1_244, ela_UCREL1_2457, ela_UCREL1_3423, ela_UCREL1_3877, ela_UCREL1_4119, ela_UCREL1_483, ela_UCREL1_4896, ela_UCREL1_5843, ela_UCREL1_5902, ela_UCREL1_6017, ela_UCREL1_6197, ela_UCREL1_6389, ela_UCREL1_6860, ela_UCREL1_7819, ela_UCREL1_8114, ela_UCREL1_8675, ela_UCREL1_8871, ela_UCREL1_9486, ela_UCREL1_9788														fcy_FRACYDRAFT_241353, fcy_FRACYDRAFT_269571		fgr_FGSG_05763, fgr_FGSG_05979, fgr_FGSG_06775		fox_FOXG_02049, fox_FOXG_07684, fox_FOXG_08860		fpu_FPSE_02999, fpu_FPSE_04492, fpu_FPSE_11892		fvr_FVEG_04606, fvr_FVEG_05213, fvr_FVEG_05803, fvr_FVEG_11796											glz_GLAREA_00984, glz_GLAREA_01770, glz_GLAREA_02434, glz_GLAREA_02518, glz_GLAREA_03353, glz_GLAREA_04218, glz_GLAREA_04682, glz_GLAREA_04692, glz_GLAREA_05047, glz_GLAREA_06621, glz_GLAREA_07407, glz_GLAREA_08038, glz_GLAREA_08508, glz_GLAREA_08891, glz_GLAREA_10477, glz_GLAREA_11179, glz_GLAREA_12064, glz_GLAREA_12065, glz_GLAREA_12070, glz_GLAREA_12560, glz_GLAREA_12960					gtr_GLOTRDRAFT_105878, gtr_GLOTRDRAFT_138734																												lbc_LACBIDRAFT_306393																					maj_MAA_02410, maj_MAA_05861, maj_MAA_06204		maw_MAC_01574, maw_MAC_03694, maw_MAC_06073	mbe_MBM_02685, mbe_MBM_07783															mgr_MGG_00066, mgr_MGG_00321, mgr_MGG_01357, mgr_MGG_04078, mgr_MGG_05354, mgr_MGG_05530, mgr_MGG_05690, mgr_MGG_08511, mgr_MGG_09109, mgr_MGG_10514																mpr_MPER_02796, mpr_MPER_03142, mpr_MPER_04889, mpr_MPER_06432, mpr_MPER_07840, mpr_MPER_08563, mpr_MPER_11453		mrr_Moror_17052, mrr_Moror_1736, mrr_Moror_5564, mrr_Moror_5565, mrr_Moror_620, mrr_Moror_6637, mrr_Moror_968					mtm_MYCTH_101222, mtm_MYCTH_101354, mtm_MYCTH_2052727, mtm_MYCTH_2064865, mtm_MYCTH_2071628, mtm_MYCTH_2111553, mtm_MYCTH_2127191, mtm_MYCTH_2128656, mtm_MYCTH_2297192, mtm_MYCTH_2300999, mtm_MYCTH_2301768, mtm_MYCTH_2305417, mtm_MYCTH_2308311, mtm_MYCTH_2315189, mtm_MYCTH_54533													ncr_NCU00309, ncr_NCU01395, ncr_NCU02341, ncr_NCU05358, ncr_NCU06325, ncr_NCU07099, ncr_NCU07763, ncr_NCU10416, ncr_NCU10448			nfi_NFIA_002730, nfi_NFIA_039150, nfi_NFIA_057640					nhe_NECHADRAFT_34566, nhe_NECHADRAFT_3481, nhe_NECHADRAFT_39031							npa_UCRNP2_212, npa_UCRNP2_6261, npa_UCRNP2_6297, npa_UCRNP2_9050				nte_NEUTE1DRAFT120094, nte_NEUTE1DRAFT144062, nte_NEUTE1DRAFT144734, nte_NEUTE1DRAFT146486, nte_NEUTE1DRAFT24594, nte_NEUTE1DRAFT44974, nte_NEUTE1DRAFT46047, nte_NEUTE1DRAFT49878, nte_NEUTE1DRAFT99406																														pan_PODANSg1019, pan_PODANSg1050, pan_PODANSg106, pan_PODANSg1321, pan_PODANSg1409, pan_PODANSg1605, pan_PODANSg1979, pan_PODANSg2003, pan_PODANSg2197, pan_PODANSg2360, pan_PODANSg3340, pan_PODANSg3884, pan_PODANSg4692, pan_PODANSg4706, pan_PODANSg4707, pan_PODANSg4966, pan_PODANSg5296, pan_PODANSg769, pan_PODANSg771, pan_PODANSg8295, pan_PODANSg849, pan_PODANSg8509, pan_PODANSg8661, pan_PODANSg8753, pan_PODANSg9212						pbl_PAAG_07257	pbn_PADG_05760					pco_PHACADRAFT_213577, pco_PHACADRAFT_251485, pco_PHACADRAFT_251488, pco_PHACADRAFT_73347		pcs_Pc21g18650					pdp_PDIP_51080								pfj_MYCFIDRAFT_182252, pfj_MYCFIDRAFT_208134, pfj_MYCFIDRAFT_87072			pfy_PFICI_00200, pfy_PFICI_02672, pfy_PFICI_03270, pfy_PFICI_06140, pfy_PFICI_07418, pfy_PFICI_10062, pfy_PFICI_10169, pfy_PFICI_10449, pfy_PFICI_11063, pfy_PFICI_13018, pfy_PFICI_15409										pif_PITG_03922						plj_VFPFJ_00003, plj_VFPFJ_02491, plj_VFPFJ_05519, plj_VFPFJ_08246								pno_SNOG_00711, pno_SNOG_00801, pno_SNOG_01172, pno_SNOG_01460, pno_SNOG_02213, pno_SNOG_07453, pno_SNOG_07628, pno_SNOG_08007, pno_SNOG_09113, pno_SNOG_10690, pno_SNOG_11315, pno_SNOG_12946, pno_SNOG_13137, pno_SNOG_15478, pno_SNOG_16145														psco_LY89DRAFT_129941, psco_LY89DRAFT_267848, psco_LY89DRAFT_411607, psco_LY89DRAFT_541649, psco_LY89DRAFT_55025, psco_LY89DRAFT_582310, psco_LY89DRAFT_615292, psco_LY89DRAFT_618505, psco_LY89DRAFT_651554, psco_LY89DRAFT_667289, psco_LY89DRAFT_692280, psco_LY89DRAFT_697045, psco_LY89DRAFT_697871, psco_LY89DRAFT_699403, psco_LY89DRAFT_713457, psco_LY89DRAFT_723399, psco_LY89DRAFT_725727, psco_LY89DRAFT_763262, psco_LY89DRAFT_780664	psoj_PHYSODRAFT_341905, psoj_PHYSODRAFT_341906			psq_PUNSTDRAFT_53415		pte_PTT_00481, pte_PTT_02716, pte_PTT_12815, pte_PTT_13062, pte_PTT_14777, pte_PTT_16811, pte_PTT_17623, pte_PTT_19103, pte_PTT_19423																		qsu_111983881, qsu_111992916, qsu_111994919, qsu_112018639, qsu_112026802															sapo_SAPIO_CDS10507, sapo_SAPIO_CDS10527, sapo_SAPIO_CDS10542, sapo_SAPIO_CDS1200, sapo_SAPIO_CDS1272, sapo_SAPIO_CDS1723, sapo_SAPIO_CDS2203, sapo_SAPIO_CDS4593, sapo_SAPIO_CDS4635, sapo_SAPIO_CDS5568, sapo_SAPIO_CDS6899, sapo_SAPIO_CDS8498, sapo_SAPIO_CDS9429, sapo_SAPIO_CDS9430, sapo_SAPIO_CDS9721							scm_SCHCODRAFT_105709, scm_SCHCODRAFT_48239, scm_SCHCODRAFT_50652, scm_SCHCODRAFT_59828, scm_SCHCODRAFT_74598, scm_SCHCODRAFT_84184, scm_SCHCODRAFT_85456							shs_STEHIDRAFT_160671, shs_STEHIDRAFT_98994					sla_SERLADRAFT_417130								smp_SMAC_01024, smp_SMAC_02740, smp_SMAC_03545, smp_SMAC_04123, smp_SMAC_05156, smp_SMAC_06718, smp_SMAC_07610, smp_SMAC_07764, smp_SMAC_08371, smp_SMAC_09032, smp_SMAC_09488													ssck_SPSK_00155, ssck_SPSK_00553, ssck_SPSK_01094, ssck_SPSK_01804, ssck_SPSK_03490, ssck_SPSK_04375, ssck_SPSK_04386, ssck_SPSK_04422, ssck_SPSK_04445, ssck_SPSK_06202, ssck_SPSK_07682, ssck_SPSK_09460, ssck_SPSK_10416	ssl_SS1G_00978, ssl_SS1G_01378, ssl_SS1G_06436, ssl_SS1G_11239			tasa_A1Q1_00496, tasa_A1Q1_02056, tasa_A1Q1_02562, tasa_A1Q1_03769, tasa_A1Q1_04185, tasa_A1Q1_08091															tmf_PMAA_048770, tmf_PMAA_080790	tml_GSTUM_00005380001, tml_GSTUM_00011897001	tmn_UCRPA7_1206, tmn_UCRPA7_3317, tmn_UCRPA7_3710, tmn_UCRPA7_4997, tmn_UCRPA7_627, tmn_UCRPA7_6376, tmn_UCRPA7_6623, tmn_UCRPA7_6994, tmn_UCRPA7_7079, tmn_UCRPA7_7173, tmn_UCRPA7_7266, tmn_UCRPA7_7813, tmn_UCRPA7_972	tms_TREMEDRAFT_24256, tms_TREMEDRAFT_38501, tms_TREMEDRAFT_45085, tms_TREMEDRAFT_60108, tms_TREMEDRAFT_65015, tms_TREMEDRAFT_65020									tre_TRIREDRAFT_102735, tre_TRIREDRAFT_108655, tre_TRIREDRAFT_37665	trg_TRUGW13939_06763, trg_TRUGW13939_07717, trg_TRUGW13939_10793	trr_M419DRAFT_68815, trr_M419DRAFT_76722, trr_M419DRAFT_82405					ttt_THITE_119606, ttt_THITE_160890, ttt_THITE_2037606, ttt_THITE_2085311, ttt_THITE_2085357, ttt_THITE_2086109, ttt_THITE_2086167, ttt_THITE_2089066, ttt_THITE_2091099, ttt_THITE_2107170, ttt_THITE_2117656, ttt_THITE_2119320, ttt_THITE_45518, ttt_THITE_49333				tve_TRV_04060	tvs_TRAVEDRAFT_63062, tvs_TRAVEDRAFT_73850, tvs_TRAVEDRAFT_73853			uma_UMAG_10221, uma_UMAG_12320		ure_UREG_03940	val_VDBG_02794, val_VDBG_04311, val_VDBG_06602			vda_VDAG_02398, vda_VDAG_03711, vda_VDAG_04876, vda_VDAG_05621, vda_VDAG_09135, vda_VDAG_09409																										ztr_MYCGRDRAFT_101035, ztr_MYCGRDRAFT_103950, ztr_MYCGRDRAFT_108602, ztr_MYCGRDRAFT_91321
OG0005678																																0042_PME00039949, 0042_PME00125219, 0042_PME00133698											aag_110677834, aag_5566318, aag_5572240, aag_5576015, aag_5577342	aalb_109397414, aalb_109405854, aalb_109411608, aalb_109427242, aalb_109428046, aalb_115261420, aalb_115262652, aalb_115262789		aam_106482492, aam_106490519	aara_120898873					acep_105618504	acer_107996347	acoz_120953730	acs_100561661		acun_113490036	acyg_106040444	adf_107349074			aec_105151297			aga_AgaP_AGAP002670	agb_108909529		ags_114122682				ajm_119059847	aju_106978195	alim_106516250, alim_106519893			ame_411694	amex_103044442	amil_114963049	amj_102566666	aml_100480435			aoce_111564847, aoce_111567833			api_100169521	apla_101793658, apla_101805329, apla_113841676	aplc_110973776	apln_108742306, apln_112904698			aqu_100641963	arut_117409648	asn_102385806	atd_109597330	aten_116291299					bacu_103010455	bany_112050328, bany_112054922			bbub_102414108				bfo_118412988			bgt_106070482		bim_100747869	biu_109566183	bman_114243651		bmor_101742658	bmy_BM_BM7523				bom_102281322		bpec_110157448, bpec_110171814				bta_613522	btab_109030258	bter_100642976			cabi_116824775				caty_105574018, caty_105587636	caua_113049836, caua_113084026		cbr_CBG12241	ccae_111940895		ccal_108630858	ccan_109686185	ccar_109053484, ccar_109108255				ccw_104689742	cdk_105097271		cel_CELE_ZK652.6		cfa_475773		cfo_105258833	cfr_102517291	cge_100753827		cgig_122394763				chx_102188056			cin_100184822		cjc_100404693	cjo_107306406	clec_106668159, clec_106670681, clec_106670687, clec_106672220			clv_102098279			cmk_103182125				cmy_102940754						cpic_101934436	cpii_120412748, cpii_120415145, cpii_120420116, cpii_120420124, cpii_120422707, cpii_120429862, cpii_120430246, cpii_120430248	cpoo_109323541					cqu_CpipJ_CPIJ002935, cqu_CpipJ_CPIJ004412, cqu_CpipJ_CPIJ004555, cqu_CpipJ_CPIJ004556, cqu_CpipJ_CPIJ004875, cqu_CpipJ_CPIJ007467, cqu_CpipJ_CPIJ013950, cqu_CpipJ_CPIJ014763, cqu_CpipJ_CPIJ019435			crg_105318971, crg_105339583	csab_103243807		cscu_111622330, cscu_111626451	csec_111865672	csem_103390424, csem_103396998, csem_103397732			csol_105361244					ctul_119776572, ctul_119778179	cud_121510440, cud_121525684	cvg_107085287, cvg_107088950		dan_26515122, dan_6497707, dan_6498223, dan_6498232, dan_6501209, dan_6505119	daz_108608692, daz_108609959, daz_108611608, daz_108611655, daz_108618473	dci_103505806, dci_103510853, dci_103510854				der_26526823, der_26526978, der_6541576, der_6550683, der_6552459		dgr_Dgri_GH10832, dgr_Dgri_GH11341, dgr_Dgri_GH12271, dgr_Dgri_GH12473, dgr_Dgri_GH18223	dgt_114516259		dhe_111596274, dhe_111598957, dhe_111600447, dhe_111601622, dhe_111604922	dle_111165447	dme_Dmel_CG11984, dme_Dmel_CG15286, dme_Dmel_CG31642, dme_Dmel_CG31835, dme_Dmel_CG3526, dme_Dmel_CG42585	dmn_108151298, dmn_108155208, dmn_108161679, dmn_108162777, dmn_108164266, dmn_108165138, dmn_117186022, dmn_117186023, dmn_117188885, dmn_117188888, dmn_117192452, dmn_117192910	dmo_Dmoj_GI10177, dmo_Dmoj_GI11155, dmo_Dmoj_GI12847, dmo_Dmoj_GI17346, dmo_Dmoj_GI25827	dnv_108658972, dnv_115563602, dnv_115563713, dnv_115565178, dnv_115565393, dnv_115565394	dnx_107169863		dpa_109537900	dpe_113565628, dpe_6593330, dpe_6594696, dpe_6598094, dpe_6598417, dpe_6598475, dpe_6598483	dpl_KGM_204980, dpl_KGM_204981	dpo_Dpse_GA11311, dpo_Dpse_GA13627, dpo_Dpse_GA16359, dpo_Dpse_GA16514, dpo_Dpse_GA17500, dpo_Dpse_GA28432, dpo_Dpse_GA28470		dpte_113797643	dpx_DAPPUDRAFT_310981	dqu_106752293	dre_393927	dro_112302969	dse_116801160, dse_116803640, dse_6607168, dse_6611299, dse_6616205	dsi_Dsimw501_GD20827, dsi_Dsimw501_GD23974, dsi_Dsimw501_GD24739, dsi_Dsimw501_GD27405, dsi_Dsimw501_GD28724		dsr_110182558, dsr_110185612, dsr_110185857, dsr_110186918	dsv_119457459	dvi_26531258, dvi_6628059, dvi_6632460, dvi_6634134, dvi_6635438	dwi_26528852, dwi_6643464, dwi_6647010, dwi_6648858	dya_Dyak_GE16285, dya_Dyak_GE19043, dya_Dyak_GE24805, dya_Dyak_GE27312, dya_Dyak_GE29214		eaf_111698663	eai_106838610	ecb_100067474	ecra_117945329, ecra_117959467			eee_113586929	egl_EGR_09346				egz_104126422						eju_114223430		elk_111148000	els_105014525, els_105027932	ely_117253124, ely_117269222	epa_110234510	epz_103548267			etl_114065053, etl_114068181		fab_107604304	fca_101084441	fcd_110846182	fch_102046107		fex_115239499				fpg_101912904					gae_121384797	gat_120830792, gat_120831672	gfr_102032063, gfr_102042603	gga_431003, gga_770239	ggn_109298071	ggo_101153067		gja_107120937									hai_109371339	hame_121874080		haw_110376819		hcq_109525938, hcq_109527922	hgl_101709709	hhv_120220485		hmg_100206423	hro_HELRODRAFT_85566	hsa_56888	hst_105183264		ipu_108260399	isc_IscW_ISCW022121						kmr_108230908, kmr_108233650		lak_106168957		lav_100664598			lcf_108874114, lcf_108881248	lcm_102350289	lco_104922984, lco_104932736	lcq_111674858			lgi_LOTGIDRAFT_140766	lhu_105676566					loa_LOAG_02929	loc_102693599		lsr_110472792			lve_103070170		malb_109956638, malb_109972310				mcal_110296437	mcc_694645	mcf_102126784		mcoc_116099095	mde_101892928	mdl_103580864		mdo_100030409		mgen_117219725		mgp_100544058, mgp_104909210				mjv_108406586		mlx_118007921	mmf_118630641	mmu_74287	mmur_105876582	mmyo_118668801	mna_107544359			mpah_110315949	mpha_105841140			mpuf_101670676, mpuf_101688114			msam_119891961, msam_119914354	msex_115447305				mun_110566226		myb_102239891	myd_102769208	myi_110466442	mze_101472538, mze_101483644	nai_NECAME_03123		ncc_104943400							nfu_107374735, nfu_107394297		ngi_103738843, ngi_103739816			nle_100601175	nlu_111047865	nmea_116433387	nmel_110389898	nni_104017578, nni_104023398			npr_108804923					nve_5508624	nvi_100122483	nvl_108569855	oaa_100078092	oas_101122775	oau_116311042, oau_116331775	obb_114879354	obi_106878736, obi_106878738	obo_105279256		ocu_100340732	oda_120851517		ola_101167220, ola_105354713		oml_112148277, oml_112163487	omy_110523882, omy_110525171, omy_110536467, omy_110537047	onl_100706944, onl_100710260	oor_101271765	oro_101385874			otu_111425491	otw_112214469, otw_112219658, otw_112246538, otw_112257433, otw_112262505	ovi_T265_13146	padl_103923222	pale_102885847			panu_101015762		pbar_105422165		pbi_103060440			pcad_102991242	pcan_112563864		pcf_106789997		pcoc_116235318, pcoc_116239301		pcw_110196318			pdam_113669670										pflv_114556370, pflv_114570864			pgc_109854526			pgut_117661639		phi_102110995	phu_Phum_PHUM516000, phu_Phum_PHUM516010	phyp_113531084			pki_111851488, pki_111856570			plep_121944946, plep_121959734	pleu_114681608		pmac_106715406	pmaj_107198164	pmax_117340051	pmoa_120509520	pmua_114588054		pmur_107289676		pon_100437707		pov_109626231, pov_109636981, pov_109637131		ppad_109263704			ppot_106104279		pps_100968353	ppyr_116165646, ppyr_116176634	prap_110992399	pret_103469987, pret_103473469				pspa_121304067, pspa_121317555		pss_102457155		pteh_111551094	ptep_107441983	ptg_102961589			ptr_459357		pvm_113805059, pvm_113811266	pvt_110083167					pxu_106116540	pxy_105397459				ray_107506293	rbb_108542821			rmd_113559130	rmp_119175670	rno_684322	rro_104659729	rsan_119375904		rtp_109917270		salp_111961322, salp_111981175, salp_112075030	sanh_107684340, sanh_107691714		sasa_100306770, sasa_106568344, sasa_106570909, sasa_106585938		sbq_101033454	scan_103821278, scan_103824839		sclv_120338878		sdm_118194782	sdu_111236484, sdu_111239874	sfm_108931319, sfm_108938138	sgh_107596001, sgh_107600595	shon_118982476	shr_100922869		shx_MS3_0013187			sko_100377255		slal_111654925, slal_111656816		sluc_116054261, sluc_116062850			smm_Smp_138520			soc_105194648						spis_111323755		spu_575958, spu_762550		srx_107728200, srx_107730334	ssc_100524080			tad_TRIADDRAFT_58619						tca_661305						tfn_117062117			tgu_100229438, tgu_116806879						tmu_101346788	tng_GSTEN00014463G001, tng_GSTEN00029614G001	tnl_113499596	tod_119253270								tru_101066156, tru_101077370	tsp_Tsp_01081	tsr_106545259	tst_117878999		tup_102472829	tut_107368894					uah_113243249		umr_103671844						vde_111254679	vem_105569238	vja_111258982	vlg_121491057						vvp_112916686			xco_114150027, xco_114154494	xgl_120805632, xgl_120806845	xhe_116724171, xhe_116730029	xla_108706815, xla_444129	xma_102229397, xma_102231672	xtr_100126067		zce_119829159				zne_110839338			zvi_118075175
OG0005679																																														aam_106488469, aam_106488478									acs_100554817, acs_100560004		acun_113485656, acun_113488033	acyg_106033384, acyg_106035929														ajm_119043762, ajm_119060441	aju_106966514, aju_106981002	alim_106516544, alim_106518714, alim_106522503, alim_106522509				amex_103022197, amex_103031683, amex_103032641, amex_103037777		amj_102562234, amj_102568490	aml_100473486, aml_100475543			aoce_111562600, aoce_111573826, aoce_111582470, aoce_111588207				apla_101794895, apla_101803502						arut_117417838, arut_117431157, arut_117433133, arut_117965679	asn_102371668, asn_102386051							bacu_103005337, bacu_103014878				bbub_102394875, bbub_102396940										biu_109558630, biu_109559825, biu_109578611								bom_102266290, bom_102271219		bpec_110162383, bpec_110169079				bta_505908, bta_540106					cabi_116819340, cabi_116830643				caty_105571784, caty_105572960	caua_113039864, caua_113039942, caua_113046740, caua_113047958, caua_113050994, caua_113065075, caua_113065132, caua_113067655			ccae_111934907, ccae_111936274			ccan_109684500, ccan_109692977	ccar_109046752, ccar_109046975, ccar_109060204, ccar_109077293, ccar_109078389, ccar_109109212				ccw_104685042, ccw_104696330	cdk_105091934, cdk_105102061				cfa_442986, cfa_491597			cfr_102509299, cfr_102520052	cge_100771503, cge_100774990						chx_102174268, chx_102184232					cjc_100388628, cjc_100412906	cjo_107312675, cjo_107320713				clv_102085857, clv_102096932			cmk_103173461, cmk_103175503, cmk_103178687				cmy_102929576, cmy_102936738						cpic_101940087, cpic_101949242		cpoo_109314821, cpoo_109316689									csab_103223339, csab_103246906				csem_103383219, csem_103383236, csem_103393040, csem_103393310								ctul_119771599, ctul_119773197, ctul_119796294, ctul_119796318	cud_121503987, cud_121508674, cud_121508825, cud_121529644	cvg_107087152, cvg_107090045, cvg_107090056, cvg_107095213														dle_111169371, dle_111186344															dre_103909601, dre_378480, dre_767790, dre_796490, dre_798657	dro_112319719, dro_112321825											eai_106834748, eai_106836855	ecb_100055086, ecb_100070283	ecra_117952403, ecra_117957643, ecra_117957758, ecra_117961247			eee_113569852, eee_113576794, eee_113581484, eee_113585737					egz_104128975, egz_104134236						eju_114218415		elk_111145884, elk_111157534	els_105012081, els_105012099, els_105021652, els_105031171	ely_117255028, ely_117255771, ely_117267740, ely_117268594		epz_103555992, epz_103565679			etl_114054750, etl_114055364		fab_101810376, fab_101815450	fca_100135774, fca_101087287		fch_102055848, fch_102059520						fpg_101920861, fpg_101922505						gat_120813682, gat_120828147, gat_120828209	gfr_102032936, gfr_102036985	gga_374128, gga_374196	ggn_109294307, ggn_109295990	ggo_101132059, ggo_101138492		gja_107115509, gja_107117132									hai_109380137, hai_109392273					hcq_109510962, hcq_109511462, hcq_109517731, hcq_109520262	hgl_101698830, hgl_101725739	hhv_120227991, hhv_120233377				hsa_5154, hsa_5155			ipu_108259423, ipu_108259440, ipu_108260470							kmr_108232032, kmr_108236096, kmr_108237947, kmr_108247650				lav_100663544			lcf_108877675, lcf_108886167, lcf_108887165, lcf_108887178	lcm_102352946, lcm_102355435	lco_104922905, lco_104925464, lco_104925707, lco_104938193											loc_102685958, loc_102693368		lsr_110475507, lsr_110483837			lve_103085145, lve_103089216		malb_109951610, malb_109952877, malb_109972443, malb_109972908				mcal_110294651, mcal_110310626	mcc_703173, mcc_707725	mcf_102125183, mcf_102126620		mcoc_116068639, mcoc_116076069				mdo_100012899, mdo_100020951				mgp_100542930, mgp_100545955				mjv_108397360		mlx_117998664, mlx_117999262	mmf_118615652, mmf_118623957	mmu_18590, mmu_18591	mmur_105858625, mmur_105868355	mmyo_118651562, mmyo_118658213	mna_107531241, mna_107543141			mpah_110312881, mpah_110334927				mpuf_101676758, mpuf_101684232			msam_119885500, msam_119889692, msam_119898635, msam_119898647					mun_110550699, mun_110557819		myb_102239511, myb_102253551	myd_102752730, myd_102762551		mze_101477305, mze_101486813, mze_101486854, mze_101487929, mze_112432818			ncc_104945697, ncc_104949131, ncc_104949133							nfu_107373888, nfu_107375167, nfu_107376371, nfu_107376493		ngi_103748570, ngi_103748699			nle_100583683, nle_100586714			nmel_110392622, nmel_110405632	nni_104015206, nni_104021619			npr_108798502, npr_108800714								oaa_100081033, oaa_100085757	oas_114110564, oas_443545	oau_116312442, oau_116312594, oau_116320551, oau_116321448					ocu_100352388, ocu_100358772	oda_120857626, oda_120882986		ola_101156252, ola_101162100, ola_101165149, ola_101171139		oml_112137103, oml_112137135, oml_112146978, oml_112147005	omy_100136119, omy_110485559, omy_110486124, omy_110518436, omy_110538013, omy_118938189, omy_118938428, omy_118940333	onl_100690958, onl_100702821, onl_100707172, onl_100712331	oor_101281603, oor_101287211	oro_101370194, oro_101386160				otw_112225881, otw_112239316, otw_112240061, otw_112240982, otw_112241368, otw_112258474		padl_103913559, padl_103915655	pale_102893670, pale_102897699			panu_100998521, panu_101010999				pbi_103054969, pbi_103066198			pcad_102982885, pcad_102989848, pcad_114483877					pcoc_116233360, pcoc_116237353		pcw_110201572, pcw_110205795													pflv_114548096, pflv_114564713, pflv_114569563, pflv_114570050						pgut_117655496, pgut_117673284		phi_102099148, phi_102099229		phyp_113528535, phyp_113547595, phyp_113547643			pki_111843309, pki_111845270, pki_111846386, pki_111860586			plep_121942406, plep_121942499, plep_121957233, plep_121957317	pleu_114682214, pleu_114694276			pmaj_107205105, pmaj_107211209		pmoa_120510069, pmoa_120513085	pmua_114584301, pmua_114605091		pmur_107288137, pmur_107291891		pon_100440212, pon_100460243		pov_109638650, pov_109639241, pov_109639258, pov_109641059, pov_109643395		ppad_109251089, ppad_109265580					pps_100984583, pps_100991389			pret_103468545, pret_103468546, pret_103468597, pret_103469195, pret_103476211, pret_103477155				pspa_121300937, pspa_121306164, pspa_121330521		pss_102451145, pss_102453111		pteh_111523727, pteh_111549133		ptg_102971867			ptr_458844, ptr_740202			pvt_110075932, pvt_110090337										ray_107497394, ray_107502078	rbb_108520474, rbb_108542315					rno_24628, rno_25266	rro_104664975, rro_104682558			rtp_109916423, rtp_109928695, rtp_109936774		salp_111981948, salp_111982122, salp_112074508, salp_112075283	sanh_107653445, sanh_107655387, sanh_107656789, sanh_107659307, sanh_107661852, sanh_107662372, sanh_107667897, sanh_107691164		sasa_106564521, sasa_106564525, sasa_106590378, sasa_106591430, sasa_106592643, sasa_106600896, sasa_106601849, sasa_106606462, sasa_106607441		sbq_101034511, sbq_101043776	scan_103813271, scan_103817870					sdu_111216519, sdu_111216525, sdu_111227111, sdu_111230347	sfm_108928799, sfm_108930223, sfm_108930668	sgh_107559552, sgh_107563229, sgh_107565186, sgh_107565608, sgh_107569132, sgh_107582898, sgh_107585031, sgh_107602672	shon_118995064, shon_119002339	shr_100917875, shr_100924985, shr_116422035							slal_111646335, slal_111648513, slal_111667551, slal_111673426, slal_111673435		sluc_116042707, sluc_116042761, sluc_116059555, sluc_116065255																srx_107710051, srx_107715705, srx_107716439, srx_107717652, srx_107718638, srx_107720370, srx_107736246, srx_107740670, srx_107753752	ssc_100519764															tfn_117072614, tfn_117096471			tgu_100222155, tgu_100228287						tmu_101344115, tmu_101344666	tng_GSTEN00008818G001, tng_GSTEN00021680G001, tng_GSTEN00021681G001, tng_GSTEN00033366G001, tng_GSTEN00034839G001, tng_GSTEN00034840G001, tng_GSTEN00034853G001		tod_119241452, tod_119247250								tru_101063539, tru_101072289, tru_101075732, tru_101077475		tsr_106544589, tsr_106556922	tst_117880268, tst_117883612		tup_102482500, tup_102499235						uah_113241764, uah_113248512, uah_113248525		umr_103670054, umr_103676520									vlg_121487555, vlg_121491690						vvp_112929281, vvp_112933988			xco_114145108, xco_114145269, xco_114160000, xco_114160156	xgl_120788223, xgl_120788420, xgl_120800599, xgl_120800741	xhe_116720406, xhe_116720596, xhe_116735633, xhe_116735865	xla_108701573, xla_108714525, xla_397765, xla_493575	xma_102226782, xma_102232368, xma_102233791, xma_102235349	xtr_100038202, xtr_100492827									zvi_118090974, zvi_118092483
OG0005680									0009_PRCOL_00006012_RA	0010_Bobra.39_1s0001.1.p	0012_Cz16g08300.t1, 0012_Cz16g08340.t1	0013_jgi_Coc_C169_1_15811_e_gw1.8.101.1, 0013_jgi_Coc_C169_1_63567_Genemark1.4350_g			0020_GAQ84757.1, 0020_GAQ84758.1	0021_g49725.t1		0023_ME000610S08690	0024_AagrBONN_evm.model.Sc2ySwM_228.1459.1	0025_Apun_evm.model.utg000059l.18.1, 0025_Apun_evm.model.utg000059l.19.1	0026_CepurGG1.7G027900.1.p	0027_Mp2g24120.1, 0027_Mp2g24120.2	0029_Sphfalx0167s0024.1.p	0030_Sphmag06G108400.1.p, 0030_Sphmag06G108400.2.p, 0030_Sphmag06G108400.3.p, 0030_Sphmag06G108400.4.p	0035_Thupl.29377718s0003.1.p, 0035_Thupl.29377718s0004.1.p, 0035_Thupl.29377718s0004.2.p, 0035_Thupl.29377718s0004.3.p, 0035_Thupl.29377718s0004.4.p	0036_PGL00003981, 0036_PGL00016357	0037_PAB00000161, 0037_PAB00000436, 0037_PAB00010718, 0037_PAB00010719, 0037_PAB00013499		0039_PPI00021183, 0039_PPI00029024, 0039_PPI00030946, 0039_PPI00031766, 0039_PPI00071486, 0039_PPI00074246	0040_PSY00003373, 0040_PSY00019098	0041_PTA00006000, 0041_PTA00023895, 0041_PTA00078176	0042_PME00006027, 0042_PME00006028, 0042_PME00014431, 0042_PME00042018, 0042_PME00084829, 0042_PME00084830, 0042_PME00084831, 0042_PME00084832, 0042_PME00084833, 0042_PME00084834, 0042_PME00131232	0043_GMO00001113, 0043_GMO00003846, 0043_GMO00006072, 0043_GMO00012680, 0043_GMO00024202, 0043_GMO00025517	0044_TBA00004377, 0044_TBA00004378, 0044_TBA00004702, 0044_TBA00004703			0143_tig00001071_g6809.t1	Zyci1559_10278|UTEX1559_04482.1	Zyci1560_10721|UTEX1560_04567.1	Zyci6981a_12393|Zci_03991.1			aag_5570160	aalb_109414486		aam_106494392	aara_120904816					acep_105619089	acer_107998611	acoz_120949564	acs_100562493		acun_113476127	acyg_106038417	adf_107328540, adf_107330217, adf_107330218, adf_107331835, adf_107331836			aec_105148426			aga_AgaP_AGAP003967	agb_108909059		ags_114121157, ags_114121162				ajm_119049347	aju_106982122	alim_106517127, alim_106535502	alsp_Aspi01Gene44207, alsp_Aspi01Gene44208		ame_552548	amex_103028565	amil_114947518, amil_114948943	amj_102575311	aml_100472045, aml_117800616			aoce_111565415, aoce_111574562			api_100569965, api_100570557, api_115033573	apla_101804792	aplc_110990343, aplc_110990345, aplc_110990346	apln_108743426			aqu_100633457, aqu_109592817	arut_117435350	asn_102387673		aten_116309119				azfi_s0095.g043658	bacu_103019606				bbub_102402820				bfo_118428664			bgt_106074827		bim_100744526	biu_109568449								bom_102269722, bom_102285992		bpec_110165311	bpg_Bathy07g02920			bta_512740	btab_109043096	bter_100644482			cabi_116836465				caty_105592465	caua_113106164			ccae_111924874		ccal_108624143	ccan_109688672, ccan_109688676	ccar_109059134, ccar_109067843, ccar_109092833				ccw_104690434	cdk_105095924			ceri_1Z120700.1.p, ceri_1Z120700.2.p, ceri_1Z120700.3.p, ceri_1Z260300.1.p	cfa_474176		cfo_105258805	cfr_102519846	cge_100770748		cgig_122395233				chx_102171625, chx_108635228			cin_100185020, cin_108951125		cjc_100399020	cjo_107310139	clec_106666628			clv_102084031, clv_102099053			cmk_103175370				cmy_102937565						cpic_101936824	cpii_120420930	cpoo_109314867					cqu_CpipJ_CPIJ007258, cqu_CpipJ_CPIJ007259, cqu_CpipJ_CPIJ007260		cre_CHLRE_09g397327v5	crg_105317076, crg_105339046	csab_103236758		cscu_111624779, cscu_111624918	csec_111873877	csem_103377075, csem_103399411, csem_103399435, csem_103399453, csem_103399476, csem_103399621		csl_COCSUDRAFT_15811, csl_COCSUDRAFT_63567	csol_105363865, csol_105363866, csol_105366521					ctul_119795987	cud_121527198	cvg_107084919				dci_103515841, dci_103515843, dci_103518753, dci_103523410, dci_113470607			ddi_DDB_G0281167		dfa_DFA_11411, dfa_DFA_11413		dgt_114536016			dle_111165833					dnx_107168171, dnx_107168245		dpa_109546518				dpp_DICPUDRAFT_150499		dpx_DAPPUDRAFT_333161, dpx_DAPPUDRAFT_65474	dqu_106744107	dre_562283	dro_112320750					dsv_119453341, dsv_119453349, dsv_119454105					eaf_111698553	eai_106833571, eai_106848336	ecb_791233	ecra_117938236			eee_113583195	egl_EGR_06214				egz_104126877, egz_104127679			ehx_EMIHUDRAFT_45581			eju_114220887		elk_111155445	els_105019560	ely_117264763	epa_110233469, epa_110237713	epz_103542732, epz_103544627, epz_103567517, epz_103567979			etl_114060600		fab_101819416	fca_101088389	fcd_110843037, fcd_110843047	fch_102045681		fex_115242884				fpg_101914535					gae_121379650	gat_120811646	gfr_102042450	gga_395376	ggn_109298708	ggo_101128261		gja_107122359								gtt_GUITHDRAFT_104130, gtt_GUITHDRAFT_104131	hai_109392680	hame_121856765				hcq_109507813	hgl_101722248	hhv_120225456		hmg_100210864, hmg_101236185	hro_HELRODRAFT_159097, hro_HELRODRAFT_62290	hsa_5591	hst_105182659		ipu_108268160	isc_IscW_ISCW016748, isc_IscW_ISCW016750, isc_IscW_ISCW016752, isc_IscW_ISCW016754, isc_IscW_ISCW016756, isc_IscW_ISCW016757						kmr_108235234		lak_106162780, lak_106169576, lak_106174393		lav_100667300			lcf_108898307	lcm_102352949	lco_104928964				lgi_LOTGIDRAFT_143667, lgi_LOTGIDRAFT_174701, lgi_LOTGIDRAFT_174705, lgi_LOTGIDRAFT_176804	lhu_105673241						loc_102698219		lsr_110473763			lve_103090600		malb_109952212			mbr_MONBRDRAFT_30238	mcal_110311468	mcc_708029	mcf_102119406		mcoc_116085621		mdl_103572309		mdo_100030684		mgen_117217763, mgen_117220698		mgp_100546550, mgp_104910316, mgp_104910335			mis_MICPUN_51069	mjv_108383920, mjv_108402211, mjv_108403581, mjv_108408328		mlx_118014796	mmf_118631854	mmu_19090	mmur_105885240	mmyo_118671010	mna_107526457	mng_MNEG_0062, mng_MNEG_10313, mng_MNEG_11905, mng_MNEG_16304		mpah_110330004	mpha_105838146	mpp_MICPUCDRAFT_2423		mpuf_101687340			msam_119907076					mun_110561334		myb_102238664, myb_102244752, myb_102251095, myb_106724664, myb_106724665, myb_106724666	myd_102770810	myi_110444109, myi_110460859, myi_110461426	mze_101484851			ncc_104943222							nfu_107382641		ngi_103724485, ngi_103726303, ngi_103728434, ngi_103729139, ngi_103742189, ngi_103752089, ngi_108490122	ngr_NAEGRDRAFT_57196		nle_100586225	nlu_111058704	nmea_116431320	nmel_110394403	nni_104019798			npr_108792226, npr_108798150					nve_116601979, nve_116605458, nve_116606235, nve_116606236, nve_116619425, nve_116619464, nve_5500199, nve_5505605, nve_5514683	nvi_100123782, nvi_100679075	nvl_108562010	oaa_100084470	oas_101111377	oau_116335764	obb_114872009, obb_114872012	obi_106874950	obo_105280397		ocu_100125348	oda_120878553		ola_101171206	olu_OSTLU_39103	oml_112151428	omy_110535300	onl_100706243	oor_101286290	oro_101380166		ota_OT_ostta02g01900, ota_OT_ostta12g01960	otu_111424255	otw_112215359, otw_112234055	ovi_T265_02103	padl_103923190	pale_102895801			panu_100999716		pbar_105433388		pbi_103059879, pbi_103061618			pcad_102996579, pcad_112063203	pcan_112562170		pcf_106785244		pcoc_116242252		pcw_110212506			pdam_113673640										pflv_114548975			pgc_109854737			pgut_117672768		phi_102108488		phyp_113540485		pif_PITG_05423	pki_111854631			plep_121960509, plep_121963849	pleu_114709460			pmaj_107200430	pmax_117335443, pmax_117335449	pmoa_120499298	pmua_114600632		pmur_107287153, pmur_107289326, pmur_107299491		pon_100460398		pov_109629764		ppad_109254736				ppp_112286712	pps_100981342	ppyr_116166624, ppyr_116167252, ppyr_116170745		pret_103482327		psoj_PHYSODRAFT_296092		pspa_121314412		pss_102454928		pteh_111525257, pteh_111525260, pteh_113222876, pteh_113222877, pteh_113222889, pteh_113222890	ptep_107455055	ptg_102960352		ptm_GSPATT00007823001	ptr_464165		pvm_113805347	pvt_110077653										ray_107503009, ray_107505079	rbb_108535350				rmp_119179255, rmp_119179256, rmp_119180381	rno_360748	rro_104657634, rro_115895927	rsan_119398985, rsan_119399846		rtp_109913873, rtp_109915842, rtp_109935435, rtp_109935436	sacu_s0105.g020212	salp_111972800	sanh_107659432, sanh_107684509, sanh_107685687		sasa_106579558		sbq_101053589	scan_103827354		sclv_120340358		sdm_118181796, sdm_118204935	sdu_111228243	sfm_108919710, sfm_114909783	sgh_107591017, sgh_107598697	shon_118979346	shr_100915132					sko_102808978, sko_102809109		slal_111648260, slal_111648835, slal_111648836, slal_111659108		sluc_116055758				smo_SELMODRAFT_129513, smo_SELMODRAFT_84321		soc_105207712				spar_SPRG_12566		spis_111320216		spu_115923439, spu_576405, spu_586799	sre_PTSG_11836	srx_107724397, srx_107742141	ssc_100156379			tad_TRIADDRAFT_20924						tca_659348		tcr_507681.30			tet_TTHERM_00203010, tet_TTHERM_00365490	tfn_117079536		tgo_TGME49_266010	tgu_100224961						tmu_101346733	tng_GSTEN00004385G001, tng_GSTEN00013955G001		tod_119233051, tod_119241502								tru_101073073	tsp_Tsp_00850, tsp_Tsp_00852, tsp_Tsp_14674	tsr_106554042	tst_117873465		tup_102497296		tva_TVAG_294080				uah_113268119		umr_103677407				vcn_VOLCADRAFT_87994, vcn_VOLCADRAFT_87995			vem_105570421		vlg_121498879						vvp_112929152			xco_114137103	xgl_120789644, xgl_120789647	xhe_116711736	xla_373602	xma_102221760	xtr_100488663						zne_110836224			zvi_118089778
OG0005681											0012_Cz08g09090.t1		0014_Dusal.0172s00010.1.p	0019_Mesvi189S03778	0020_GAQ79784.1	0021_g53679.t1		0023_ME000013S00793	0024_AagrBONN_evm.model.Sc2ySwM_228.4528.1, 0024_AagrBONN_evm.model.Sc2ySwM_228.4531.1	0025_Apun_evm.model.utg000146l.25.1	0026_CepurGG1.8G185800.1.p, 0026_CepurGG1.8G185800.2.p, 0026_CepurGG1.8G185800.3.p, 0026_CepurGG1.8G185800.4.p, 0026_CepurGG1.8G185800.5.p	0027_Mp3g02610.1	0029_Sphfalx0126s0029.1.p	0030_Sphmag01G016400.1.p	0035_Thupl.29380965s0007.1.p, 0035_Thupl.29380965s0007.2.p	0036_PGL00003002	0037_PAB00034242, 0037_PAB00039195	0038_PSI00020111	0039_PPI00068175	0040_PSY00021416	0041_PTA00005910	0042_PME00102086, 0042_PME00109564		0044_TBA00019607	0045_CMI00012375	0046_GBI00011882, 0046_GBI00016951		Zyci1559_7520|UTEX1559_15435.1	Zyci1560_7923|UTEX1560_16345.1	Zyci6981a_9219|Zci_15340.1	Zyci6981b_44970|Zci1a_02538.1	aaf_AURANDRAFT_27456	aag_5575806, aag_5580074	aalb_109414087, aalb_115253959	aalt_CC77DRAFT_1054807	aam_106485048	aara_120905557					acep_105619661	acer_108004248	acoz_120947293	acs_100553283		acun_113484509	acyg_106044842	adf_107337870		adu_107491607	aec_105147484			aga_AgaP_AGAP000622	agb_108906036		ags_114119587, ags_114119590	ahf_112751947, ahf_112803014	aip_107644957		ajm_119047060	aju_106973516	alim_106535826	alsp_Aspi01Gene10794, alsp_Aspi01Gene10796, alsp_Aspi01Gene57962	aly_9325162	ame_412407	amex_103037914, amex_111194830	amil_114967215	amj_102577188	aml_100469302			aoce_111577155	aof_109824167		api_100160598	apla_101795516	aplc_110982414	apln_108734237	aprc_113866996			arut_117424296	asn_102377803	atd_109594478		ath_AT1G76730	atr_18436851	ats_109739185	azfi_s0007.g010582, azfi_s0073.g037249	bacu_103013963	bany_112054908			bbub_102401448		bdi_100831995			bfu_BCIN_15g01080		bgt_106055547	bhj_120074991	bim_100740341	biu_109572859	bman_114244283		bmor_101737527		bna_106353503, bna_106353514		boe_106296821	bom_102273111	bor_COCMIDRAFT_8912	bpec_110175474		brp_103830600	bsc_COCSADRAFT_87547	bta_509897		bter_100646815	bvg_104896104	bze_COCCADRAFT_111475	cabi_116832781		cam_101497587	cann_107867628	caty_105593247	caua_113091823, caua_113098959			ccae_111922026	ccaj_109815893	ccal_108622135	ccan_109683499	ccar_109094815, ccar_109110596	ccav_112511135			ccw_104691906	cdk_105098907			ceri_10G050000.1.p, ceri_27G024200.1.p, ceri_27G024200.2.p, ceri_27G024200.3.p, ceri_27G024200.4.p, ceri_33G047400.1.p	cfa_609306		cfo_105258111	cfr_102508439	cge_100756877		cgig_122399938				chx_102188885	cic_CICLE_v10001828mg			cit_102621092	cjc_100408131	cjo_107319399	clec_106662265			clv_102094118	cmax_111489504		cmk_103175930	cmo_103485607	cmos_111445648		cmy_102933555				cpap_110815283	cpep_111809373	cpic_101948299	cpii_120429017	cpoo_109310677				cqi_110704251, cqi_110735682	cqu_CpipJ_CPIJ005163	crb_17894402	cre_CHLRE_13g587450v5	crg_105327778	csab_103233420	csat_104702443, csat_104713339, csat_104753883	cscu_111635369	csec_111873841	csem_103379174	csin_114258761		csol_105361526	csv_101222878				ctul_119797599	cud_121514910	cvg_107083989	cvr_CHLNCDRAFT_136024	dan_6500992	daz_108608685			dct_110108633		der_6552147		dgr_Dgri_GH19050			dhe_111605592	dle_111179423	dme_Dmel_CG14648	dmn_108156338	dmo_Dmoj_GI24343	dnv_108659165	dnx_107162020, dnx_107172785	dosa_Os12t0168000-01		dpe_6591595	dpl_KGM_215541	dpo_Dpse_GA13146				dqu_106744383	dre_566203	dro_112300707	dse_6613824	dsi_Dsimw501_GD19729		dsr_110176430		dvi_6633035	dwi_6650116	dya_Dyak_GE25416	dzi_111311177	eaf_111708290	eai_106828528	ecb_100070485	ecra_117949065			eee_113570894		egr_104451959	egt_105950695	egu_105051980	egz_104133777			ehx_EMIHUDRAFT_54227, ehx_EMIHUDRAFT_54275			eju_114200227		elk_111152815	els_105015873	ely_117253680		epz_103548789			etl_114060842	eus_EUTSA_v10018779mg	fab_101806504	fca_101094719		fch_102050486	fcy_FRACYDRAFT_249129	fex_115239365				fpg_101913986		fve_101312983		gab_108464351	gae_121377489	gat_120835186	gfr_102033336	gga_415823	ggn_109289431	ggo_101125070	ghi_107922504, ghi_121229628	gja_107124762			gmx_100797707	gra_105786249	gsj_114391169			gtt_GUITHDRAFT_65938	hai_109378953	hame_121857183	han_110937148	haw_110377124	hbr_110661919	hcq_109531548	hgl_101706947	hhv_120228537			hro_HELRODRAFT_190006, hro_HELRODRAFT_195048, hro_HELRODRAFT_94411	hsa_64779	hst_105184296	ini_109149123	ipu_108264574		itr_116021622	jcu_105635498	jre_108981528			kmr_108228648			lang_109352302	lav_100654533			lcf_108877771	lcm_102346538	lco_104927486	lcq_111679133			lgi_LOTGIDRAFT_224471	lhu_105679132		lja_Lj0g3v0113489.1				loc_102686448		lsr_110474491	lsv_111875966		lve_103087247		malb_109965405				mcal_110300037	mcc_694732	mcf_102118956	mcha_111006765	mcoc_116070303	mde_101900221	mdl_103569912	mdm_103432744	mdo_100025221	mesc_110605801	mgen_117221572		mgp_100538386		ming_122071887	mis_MICPUN_62259, mis_MICPUN_63145	mjv_108394487		mlx_118023490	mmf_118639485	mmu_234814	mmur_105871372	mmyo_118674410	mna_107525146		mnt_21387976	mpah_110337600	mpha_105835446			mpuf_101678457			msam_119889844	msex_115443382, msex_119189669, msex_119191233			mtr_MTR_6g037530, mtr_MTR_6g037560	mun_110551148	mus_103988101	myb_102247519	myd_102765300	myi_110446414	mze_101472274		nau_109209399, nau_109244856	ncc_104961064		ncol_116264370					nfu_107381312		ngi_103740027			nle_100600186	nlu_111059305, nlu_120349448	nmea_116429886	nmel_110404319	nni_104023586	nnu_104599940		npr_108801846	nsy_104244207	nta_107788183, nta_107813891		nto_104096267		nvi_100123721	nvl_108561096	oaa_100077171	oas_101105679	oau_116335775	obb_114875871		obo_105276978	obr_102712954	ocu_100342101	oda_120873166	oeu_111373049	ola_101159980		oml_112161002	omy_110506606, omy_110526477	onl_100702617	oor_101274291	oro_101376954	osa_4351605			otw_112249253, otw_112263765		padl_103923899	pale_102881625	palz_118061812		panu_101024094	pavi_110750668	pbar_105424422		pbi_103059563			pcad_102975348	pcan_112561328				pcoc_116243654		pcw_110210334		pda_103701236	pdam_113682734		pdul_117637585	pema_pm009874g0040, pema_pm010777g0030, pema_pm017903g0020, pema_pm040029g0010, pema_pm040029g0020, pema_pm072492g0010	peq_110020017, peq_110037554	peu_105138490, peu_105139496					pflv_114558377		pfy_PFICI_06794	pgc_109859371			pgut_117670985	phai_112884719	phi_102111286		phyp_113526558			pki_111861196		pkz_C5L36_0A12200	plep_121954072	pleu_114700952		pmac_106720478	pmaj_107209972	pmax_117316084	pmoa_120508103	pmua_114602170	pmum_103336243	pmur_107297384	pno_SNOG_01017	pon_100171702	pop_7469235	pov_109636900		ppad_109245575	pper_18767862		ppot_106106109	ppp_112295366	pps_100995652	ppyr_116176664	prap_110998684	pret_103462889	psco_LY89DRAFT_129900		psom_113287124	pspa_121296049		pss_102454774	pte_PTT_10067	pteh_111553842	ptep_107452471	ptg_102952810			ptr_454295	pvir_120696813	pvm_113800059, pvm_113828666	pvt_110087072	pvu_PHAVU_004G092300g		pvy_116146531	pxb_103931674	pxu_106116090	pxy_105387032		qlo_115975534, qlo_115977876	qsu_112008643	ray_107502361	rbb_108520870	rcn_112171255	rcu_8283174	rmd_113554863		rno_687539	rro_104656008		rsz_108815852	rtp_109920077	sacu_s0007.g003727, sacu_s0008.g004139	salp_111969447, salp_111974456	sanh_107681208		sasa_106562262, sasa_106587375	sbi_8079866	sbq_101041169	scan_103816868				sdm_118200993	sdu_111220730	sfm_108940987	sgh_107568817	shon_118982993	shr_100926713			sind_105179341	sita_101768067	sko_102803177		slal_111646298		sluc_116060563	sly_101249350	smin_v1.2.023786.t1, smin_v1.2.023786.t3, smin_v1.2.023786.t4, smin_v1.2.029045.t2, smin_v1.2.030101.t1		smo_SELMODRAFT_186907, smo_SELMODRAFT_430751, smo_SELMODRAFT_432656, smo_SELMODRAFT_56116, smo_SELMODRAFT_56118, smo_SELMODRAFT_88014		soc_105197059	soe_110802890	sot_102583821			spen_107015852	spis_111335816		spu_115918939, spu_588795		srx_107743086	ssc_100511815		ssl_SS1G_07898							tca_654948	tcc_18592654		tdc_119299365, tdc_119308123			tfn_117088163			tgu_100220246	thj_104803355, thj_104810664, thj_104820721					tmu_101352019	tng_GSTEN00017652G001	tnl_113494764, tnl_113495083	tod_119250296			tps_THAPS_15961					tru_101080138		tsr_106552946	tst_117886668		tup_102502107					twl_119996006	uah_113252176		umr_103673938			var_108344760	vcn_VOLCADRAFT_80342			vem_105556020, vem_105558760, vem_105562999, vem_105568882, vem_105570824		vlg_121500131		vra_106766134	vri_117906207	vun_114181175	vvi_100248560	vvp_112924606			xco_114143290	xgl_120793690	xhe_116718688	xla_446264	xma_102226154	xtr_100127601		zce_119837763	zju_107409255	zma_100192785		zne_110832428			zvi_118087793
OG0005682												0013_jgi_Coc_C169_1_62069_Genemark1.2852_g		0019_Mesvi3S05780	0020_GAQ80046.1	0021_g28580.t1					0026_CepurGG1.11G072200.1.p, 0026_CepurGG1.8G121300.1.p	0027_Mp5g19270.1, 0027_Mp6g21030.1, 0027_Mp6g21030.2, 0027_Mp6g21030.3, 0027_Mp6g21030.4	0029_Sphfalx0105s0064.1.p, 0029_Sphfalx0105s0064.2.p, 0029_Sphfalx0105s0066.1.p, 0029_Sphfalx0105s0067.1.p, 0029_Sphfalx0105s0069.1.p, 0029_Sphfalx0144s0002.1.p, 0029_Sphfalx0144s0005.1.p, 0029_Sphfalx0144s0007.1.p, 0029_Sphfalx0376s0004.1.p, 0029_Sphfalx0382s0002.1.p, 0029_Sphfalx0382s0008.1.p, 0029_Sphfalx0382s0012.1.p, 0029_Sphfalx0450s0001.1.p, 0029_Sphfalx0471s0005.1.p, 0029_Sphfalx0622s0001.1.p, 0029_Sphfalx0622s0001.2.p, 0029_Sphfalx0697s0002.1.p	0030_Sphmag10G072500.1.p, 0030_Sphmag10G072500.2.p	0035_Thupl.29377678s0034.1.p, 0035_Thupl.29377678s0034.2.p, 0035_Thupl.29377678s0034.3.p, 0035_Thupl.29378013s0003.1.p, 0035_Thupl.29378013s0003.10.p, 0035_Thupl.29378013s0003.11.p, 0035_Thupl.29378013s0003.2.p, 0035_Thupl.29378013s0003.3.p, 0035_Thupl.29378013s0003.4.p, 0035_Thupl.29378013s0003.5.p, 0035_Thupl.29378013s0003.6.p, 0035_Thupl.29378013s0003.7.p, 0035_Thupl.29378013s0003.8.p, 0035_Thupl.29378013s0003.9.p	0036_PGL00026729, 0036_PGL00026754	0037_PAB00012310, 0037_PAB00037192	0038_PSI00018725	0039_PPI00004470, 0039_PPI00004472, 0039_PPI00070059	0040_PSY00007742, 0040_PSY00007743, 0040_PSY00009706	0041_PTA00003528, 0041_PTA00010280, 0041_PTA00013160, 0041_PTA00024265, 0041_PTA00029448, 0041_PTA00032441, 0041_PTA00038625, 0041_PTA00041851, 0041_PTA00041852, 0041_PTA00051475, 0041_PTA00053831, 0041_PTA00053832, 0041_PTA00053833	0042_PME00006073, 0042_PME00028299, 0042_PME00084427, 0042_PME00098215	0043_GMO00005034, 0043_GMO00012419, 0043_GMO00014019, 0043_GMO00014020, 0043_GMO00022070, 0043_GMO00022314, 0043_GMO00029854, 0043_GMO00031659	0044_TBA00001358, 0044_TBA00008192, 0044_TBA00017577	0045_CMI00011753, 0045_CMI00011754, 0045_CMI00011755, 0045_CMI00016236, 0045_CMI00017857, 0045_CMI00020704, 0045_CMI00022546, 0045_CMI00026570	0046_GBI00000883, 0046_GBI00003617, 0046_GBI00008848, 0046_GBI00012851, 0046_GBI00016145, 0046_GBI00020080																									adu_107462443, adu_107467291, adu_107478453, adu_107482911								ahf_112712104, ahf_112720144, ahf_112737977, ahf_112741323, ahf_112777309, ahf_112790119, ahf_112791009, ahf_112796031	aip_107617614, aip_107618069, aip_107630234, aip_107638714					alsp_Aspi01Gene10798	aly_9300477, aly_9323256									aof_109819418, aof_109822547, aof_109822548, aof_109844390						aprc_113853811, aprc_113868819, aprc_113868886							ath_AT1G68580, ath_AT5G55600	atr_18429059, atr_18438745	ats_109763878, ats_109772053, ats_109786142	azfi_s0073.g037246							bdi_100824719, bdi_100833465						bhj_120075391, bhj_120085914							bna_106345980, bna_106353847, bna_106354023, bna_106371402, bna_106390903, bna_106405865, bna_106410592		boe_106300058, boe_106300162, boe_106318932, boe_106334785					brp_103830962, brp_103831269, brp_103845003, brp_103856977					bvg_104891832, bvg_104896520, bvg_104900816				cam_101506226, cam_101510997, cam_101515146	cann_107849549, cann_107850500, cann_107850502, cann_107850504, cann_107850505, cann_107850805, cann_107852510, cann_107855639, cann_107856622, cann_107867951, cann_107878794						ccaj_109788151, ccaj_109803280, ccaj_109812886				ccav_112500076, ccav_112514938, ccav_112523554							ceri_25G045100.1.p, ceri_25G045100.2.p, ceri_25G045100.3.p, ceri_25G045100.4.p, ceri_25G045100.5.p, ceri_25G045100.6.p									chat_Chrsp14S02231			cic_CICLE_v10007644mg, cic_CICLE_v10014507mg, cic_CICLE_v10030866mg			cit_102608827, cit_102611783, cit_102614334, cit_102616727							cmax_111470443, cmax_111476483, cmax_111480536, cmax_111489832			cmo_103488611, cmo_103501233	cmos_111443168, cmos_111444747, cmos_111446183, cmos_111460110						cpap_110820733	cpep_111788558, cpep_111797099, cpep_111799489, cpep_111808604							cqi_110687479, cqi_110691232, cqi_110705924, cqi_110706963, cqi_110719555, cqi_110731222, cqi_110735476		crb_17875991, crb_17895211				csat_104701490, csat_104726107, csat_104732103, csat_104761607, csat_104787905				csin_114267587, csin_114286032, csin_114302669, csin_114312461	csl_COCSUDRAFT_62069		csv_101209069, csv_101211122											dcr_108202564, dcr_108204399, dcr_108206029, dcr_108210781, dcr_108218903, dcr_108223770	dct_110097256, dct_110113373														dosa_Os07t0607300-01, dosa_Os08t0431100-01, dosa_Os09t0408300-00																			dzi_111275279, dzi_111275597, dzi_111283189, dzi_111287323, dzi_111287475, dzi_111301551, dzi_111318389									egr_104428184, egr_104433285, egr_104441498, egr_104450425	egt_105950631, egt_105954045, egt_105962192, egt_105968818	egu_105035472, egu_105053217, egu_105056037, egu_105058137																	eus_EUTSA_v10012909mg, eus_EUTSA_v10018227mg												fve_101292962, fve_101299177, fve_101315321		gab_108461119, gab_108465617, gab_108479523, gab_108480546, gab_108483165							ghi_107917838, ghi_107920038, ghi_107920481, ghi_107922045, ghi_107932394, ghi_107941872, ghi_107946429				gmx_100306240, gmx_100306709, gmx_100809407, gmx_100812434, gmx_100816046, gmx_100817358	gra_105764542, gra_105768550, gra_105768551, gra_105781635, gra_105782200	gsj_114368051, gsj_114388644, gsj_114395106, gsj_114413350, gsj_114422899, gsj_114423511						han_110868377, han_110920648, han_110939582, han_110942120		hbr_110632767, hbr_110633566, hbr_110650998									ini_109172190, ini_109175594, ini_109188205			itr_116001716, itr_116009926, itr_116023540	jcu_105633074, jcu_105642013	jre_108985179, jre_108993379, jre_108994337, jre_109007936						lang_109334629, lang_109337529, lang_109340874, lang_109342113, lang_109345457, lang_109354384, lang_109356874, lang_109357121, lang_109361186													lja_Lj0g3v0060049.1, lja_Lj0g3v0060049.2, lja_Lj0g3v0103099.1, lja_Lj2g3v1155580.1, lja_Lj5g3v1871860.1, lja_Lj6g3v0775960.1, lja_Lj6g3v0775960.2, lja_Lj6g3v0775960.3, lja_Lj6g3v1742770.1							lsv_111878735, lsv_111894419, lsv_111902246											mcha_111007667, mcha_111010391				mdm_103425428, mdm_103427758, mdm_103427780, mdm_103429763, mdm_103430642, mdm_103448313		mesc_110600458, mesc_110601230, mesc_110610722					ming_122059606, ming_122063191, ming_122094068											mnt_21393330, mnt_21393879, mnt_21401217												mtr_MTR_2g026390, mtr_MTR_3g058500, mtr_MTR_3g462210, mtr_MTR_5g055210		mus_103976015, mus_103986931, mus_103999171						nau_109229997, nau_109234591			ncol_116257517, ncol_116258923															nnu_104601746, nnu_104606611			nsy_104210916, nsy_104216343	nta_107766548, nta_107819009, nta_107823461		nto_104097806, nto_104099954										obr_102702211, obr_102707787, obr_102722981			oeu_111376849, oeu_111395320, oeu_111395322, oeu_111404389, oeu_111405963, oeu_111410111								osa_107276393, osa_107277693, osa_4345638, osa_4347021, osa_9269932							palz_118036576, palz_118039937, palz_118047962, palz_118052887, palz_118056894			pavi_110757147, pavi_110771650, pavi_110771651, pavi_110773698															pda_103704227, pda_103707582, pda_103715034, pda_103715349, pda_120111112			pdul_117624817, pdul_117625103, pdul_117631783		peq_110023118, peq_110032017	peu_105110992, peu_105113530, peu_105123928, peu_105135555, peu_105136496												phai_112881461, phai_112896304																	pmum_103326954, pmum_103341466, pmum_103342734				pop_112324607, pop_7453592, pop_7466904, pop_7487534, pop_7488350, pop_7495630				pper_18778826, pper_18781200, pper_18788451			ppp_112274267, ppp_112295099							psom_113288151, psom_113298386, psom_113302271, psom_113336882, psom_113348474											pvir_120658520, pvir_120680154, pvir_120694445, pvir_120712421			pvu_PHAVU_003G034900g, pvu_PHAVU_006G055500g, pvu_PHAVU_006G140800g		pvy_116107441, pvy_116117056, pvy_116131967	pxb_103931803, pxb_103947416, pxb_103963744, pxb_103965447				qlo_115955348, qlo_115988666, qlo_115990615, qlo_115991661	qsu_111986205, qsu_111995583, qsu_111995587, qsu_112026445			rcn_112164652, rcn_112195935, rcn_112202675	rcu_8266943, rcu_8269692						rsz_108818044, rsz_108827841, rsz_108847416		sacu_s0007.g003729					sbi_8060666, sbi_8075656														sind_105161154, sind_105168044, sind_105174955, sind_105175245	sita_101773716, sita_101780754						sly_101251244, sly_101252099, sly_101261872, sly_104644445			smo_SELMODRAFT_106845, smo_SELMODRAFT_415282, smo_SELMODRAFT_444321			soe_110782720, soe_110788486, soe_110797226	sot_102589315, sot_102592350, sot_102592922, sot_102593257, sot_102601615			spen_107003636, spen_107003637, spen_107025989																tcc_18593312, tcc_18597315, tcc_18610505		tdc_119297345, tdc_119301532, tdc_119305563, tdc_119309369, tdc_119353168, tdc_119353842, tdc_119363024							thj_104804864, thj_104811654, thj_104817702, thj_104821945																										twl_119985712, twl_119989125, twl_119989856, twl_119991670, twl_120002371						var_108335875, var_108343065, var_108343137								vra_106775754, vra_106775860, vra_106777733	vri_117908987, vri_117914607, vri_117923945	vun_114168490, vun_114187163, vun_114188137	vvi_100242253, vvi_100265203, vvi_104878146												zju_107403323, zju_107415399, zju_107429436, zju_107434541	zma_100383244, zma_103643290, zma_103644611, zma_103648516, zma_103653462
OG0005683																									0035_Thupl.29377049s0003.1.p, 0035_Thupl.29377049s0003.2.p, 0035_Thupl.29377049s0008.1.p, 0035_Thupl.29377049s0008.2.p, 0035_Thupl.29377049s0008.3.p, 0035_Thupl.29377049s0010.1.p, 0035_Thupl.29377049s0010.2.p	0036_PGL00016527, 0036_PGL00016845, 0036_PGL00027588	0037_PAB00014102, 0037_PAB00018739, 0037_PAB00057337, 0037_PAB00061042, 0037_PAB00063762	0038_PSI00005772, 0038_PSI00012785	0039_PPI00009173, 0039_PPI00009653, 0039_PPI00013045	0040_PSY00010781, 0040_PSY00013540, 0040_PSY00024201	0041_PTA00001314, 0041_PTA00019904, 0041_PTA00045921, 0041_PTA00056392, 0041_PTA00065656, 0041_PTA00065657, 0041_PTA00065658, 0041_PTA00082468	0042_PME00017342, 0042_PME00017724, 0042_PME00107592, 0042_PME00107593, 0042_PME00112334	0043_GMO00000209, 0043_GMO00000891, 0043_GMO00002297, 0043_GMO00012444, 0043_GMO00013539, 0043_GMO00025041, 0043_GMO00027567	0044_TBA00006951, 0044_TBA00006952, 0044_TBA00008940, 0044_TBA00017682	0045_CMI00001776, 0045_CMI00010278, 0045_CMI00025412	0046_GBI00001280, 0046_GBI00002430, 0046_GBI00014015																									adu_107463228, adu_107469694								ahf_112707869, ahf_112707987, ahf_112737009, ahf_112770282, ahf_112770664, ahf_112783306	aip_107613394, aip_107623006, aip_107628777						aly_9305344, aly_9307987, aly_9314933									aof_109833028, aof_109839968, aof_109843183, aof_109844925, aof_109850533, aof_109851029, aof_109851600						aprc_113846401, aprc_113864361							ath_AT2G25590, ath_AT4G32440, ath_AT5G20030	atr_18429557, atr_18431754	ats_109771620, ats_109772525								bdi_100824607, bdi_100837427						bhj_120071880, bhj_120080569, bhj_120086627, bhj_120086754							bna_106361140, bna_106368461, bna_106375362, bna_106380564, bna_106380720, bna_106386724, bna_106389997, bna_106391140, bna_106391143, bna_106391145, bna_106413397, bna_106425802, bna_106434513, bna_111203301		boe_106309243, boe_106310199, boe_106327142, boe_106334678, boe_106336103, boe_106336697					brp_103834559, brp_103848302, brp_103850924, brp_103851318, brp_103856412, brp_117133777					bvg_104884659, bvg_104887204, bvg_104887681, bvg_104887807, bvg_104887818, bvg_104887824, bvg_104902102				cam_101494410, cam_101515344	cann_107850625, cann_107871380						ccaj_109792195, ccaj_109792196, ccaj_109812122				ccav_112500111, ccav_112502418, ccav_112516883, ccav_112521151																			cic_CICLE_v10008447mg, cic_CICLE_v10010442mg, cic_CICLE_v10020513mg			cit_102609023, cit_102613084, cit_102613557							cmax_111465575, cmax_111485204, cmax_111488477, cmax_111493693, cmax_111497581, cmax_111498013			cmo_103497445, cmo_103499769, cmo_103499772, cmo_103502731	cmos_111440976, cmos_111444134, cmos_111450498, cmos_111455870, cmos_111460602, cmos_111461726						cpap_110812662, cpap_110823466	cpep_111778157, cpep_111780679, cpep_111793060, cpep_111799186, cpep_111805066, cpep_111807269							cqi_110704514, cqi_110704516, cqi_110707880, cqi_110723139, cqi_110723141, cqi_110729126		crb_17877681, crb_17884029, crb_17890232				csat_104703086, csat_104708831, csat_104716934, csat_104721588, csat_104730029, csat_104736072, csat_104752191, csat_104770379				csin_114260628, csin_114269709, csin_114276077, csin_114280759, csin_114292675, csin_114299125, csin_114304887, csin_114305234, csin_114305235, csin_114307954			csv_101203701, csv_101208549, csv_101213700, csv_101221277											dcr_108192972, dcr_108209524, dcr_108210650, dcr_108224893, dcr_108225691, dcr_108225693	dct_110101901, dct_110101903, dct_110104232														dosa_Os02t0204500-01, dosa_Os03t0796400-01, dosa_Os06t0600700-01, dosa_Os07t0179500-00																			dzi_111274468, dzi_111274470, dzi_111281271, dzi_111284688, dzi_111299063, dzi_111305234, dzi_111314270									egr_104436647, egr_104437066, egr_104438501, egr_104449473	egt_105967228, egt_105975359	egu_105033538, egu_105037337, egu_105040200, egu_105042529, egu_105043194, egu_105046579, egu_105055623, egu_105060465, egu_105060466, egu_105060469																	eus_EUTSA_v10014035mg, eus_EUTSA_v10023523mg, eus_EUTSA_v10025566mg												fve_101295485, fve_101309999, fve_101310150		gab_108468073, gab_108468364, gab_108471473, gab_108476073, gab_108484026, gab_108487064, gab_108487451							ghi_107897210, ghi_107897213, ghi_107901277, ghi_107902730, ghi_107913913, ghi_107914263, ghi_107924250, ghi_107937083, ghi_107955486, ghi_107962632, ghi_121202948, ghi_121219573				gmx_100795963, gmx_100800837, gmx_100809539, gmx_100812171	gra_105766541, gra_105773159, gra_105773716, gra_105775232, gra_105777513, gra_105790676, gra_105803146	gsj_114391867, gsj_114408985, gsj_114411707, gsj_114415002						han_110865292, han_110867762, han_110886805, han_110898536, han_110923871, han_110925407, han_110925440, han_110925441, han_110925442, han_110925443, han_110931195, han_110931196, han_110931197, han_110931198, han_110931199, han_110931200		hbr_110631741, hbr_110635876, hbr_110636054, hbr_110645647, hbr_110654065, hbr_110657383									ini_109162920, ini_109171025, ini_109174335, ini_109184400			itr_116003087, itr_116007043, itr_116019441, itr_116021595	jcu_105635064, jcu_105637668, jcu_105649919, jcu_110009530	jre_109001809, jre_109006275, jre_109009772, jre_109014108						lang_109327965, lang_109343719, lang_109343720, lang_109345329, lang_109354272, lang_109362297													lja_Lj0g3v0337599.1, lja_Lj1g3v1912850.1, lja_Lj1g3v1912850.2, lja_Lj1g3v1912850.3, lja_Lj1g3v1912850.4, lja_Lj4g3v1844680.1							lsv_111883145, lsv_111883923, lsv_111887207, lsv_111908031											mcha_111013114, mcha_111014519, mcha_111020085				mdm_103400461, mdm_103448379		mesc_110607836, mesc_110611438, mesc_110617057, mesc_110620301, mesc_110630693					ming_122069177, ming_122073434, ming_122091354, ming_122093751											mnt_21389071, mnt_21395750, mnt_21408334												mtr_MTR_3g107680, mtr_MTR_4g113670		mus_103969354, mus_103969462, mus_103986974, mus_103990296, mus_103990932, mus_103993966, mus_103994316, mus_103995118, mus_104000372						nau_109205264, nau_109206006, nau_109218142, nau_109220573			ncol_116245582, ncol_116247914, ncol_116255978															nnu_104592353, nnu_104595328, nnu_104609591, nnu_104613259			nsy_104224106, nsy_104224976, nsy_104230153, nsy_104236480	nta_107768676, nta_107770554, nta_107773544, nta_107777251, nta_107778877, nta_107805088, nta_107822850, nta_107829919		nto_104091099, nto_104099065, nto_104104335, nto_104114339										obr_102711242, obr_102712500, obr_102722972			oeu_111377244, oeu_111377247, oeu_111398656								osa_4334421, osa_4341451, osa_4342558, osa_9266462							palz_118034815, palz_118049316, palz_118050307, palz_118051206, palz_118061639			pavi_110759985, pavi_110769116															pda_103695472, pda_103703809, pda_103703932, pda_103704514, pda_103707469, pda_103708790, pda_103712349, pda_103714514, pda_103716167, pda_120104576, pda_120106090, pda_120111716			pdul_117614143, pdul_117635152		peq_110026848, peq_110031502, peq_110037955	peu_105122390, peu_105126795, peu_105127067, peu_105131379, peu_105133379												phai_112876200, phai_112882363, phai_112888665																	pmum_103320063, pmum_103341019				pop_7459014, pop_7476871, pop_7480665, pop_7490968, pop_7495761				pper_18770706, pper_18790362										psom_113315110, psom_113340980, psom_113350012, psom_113355686											pvir_120649467, pvir_120659502, pvir_120663762, pvir_120671088, pvir_120692518, pvir_120703837			pvu_PHAVU_003G161300g, pvu_PHAVU_009G095200g		pvy_116109510, pvy_116115704, pvy_116145857	pxb_103927597, pxb_103939298, pxb_103939799				qlo_115961393, qlo_115972271, qlo_115974763, qlo_115974995, qlo_115974996, qlo_115977027	qsu_112003947, qsu_112003948, qsu_112003950, qsu_112003958, qsu_112032762, qsu_112034255			rcn_112171995, rcn_112174837, rcn_112178543, rcn_112189273	rcu_8269550, rcu_8271386, rcu_8274714						rsz_108806824, rsz_108818834, rsz_108834390, rsz_108843198, rsz_108846923, rsz_108855611							sbi_110430992, sbi_110433003, sbi_8061171														sind_105164835, sind_105166821	sita_101762906, sita_101769744, sita_101770262						sly_101249876, sly_101262920						soe_110776055, soe_110777823, soe_110799999	sot_102579948, sot_102595390			spen_107020644																tcc_18588703, tcc_18595777, tcc_18613259		tdc_119303533, tdc_119312190, tdc_119316591, tdc_119323035							thj_104803830, thj_104811043, thj_104818626																										twl_119990325, twl_119995863, twl_120005389, twl_120010838, twl_120010924						var_108331791, var_108335017								vra_106762286, vra_106765737	vri_117913029, vri_117925222	vun_114164549, vun_114175961	vvi_100264564, vvi_100267997												zju_107421236, zju_107432399, zju_107432437	zma_100192548, zma_100193920, zma_100216837, zma_100278243, zma_100282602, zma_103629786
OG0005684																																0042_PME00139374																				acep_105620583, acep_105621808, acep_105622255			acs_100557975, acs_103282930							aec_105142985, aec_105143696, aec_105144428, aec_105145772, aec_105146095, aec_105146297, aec_105146626, aec_105147042, aec_105148538, aec_105152953, aec_105153084				agb_108904416, agb_108911818, agb_108911919, agb_108912525, agb_108912808, agb_108913653, agb_108914938, agb_111691426, agb_111691471, agb_111691523, agb_111691562, agb_111691726, agb_111691913, agb_111691979, agb_111692136, agb_111692167, agb_111692253, agb_111692257, agb_111692289, agb_111692383, agb_111692405, agb_111692423, agb_111692444, agb_111692499, agb_111692677, agb_111692732, agb_111692773, agb_111692778, agb_111692828, agb_111693120, agb_111693181, agb_111693200						ajm_119063554							amil_114947377								api_100569743, api_100570008, api_100570164, api_100570268, api_100573212, api_100573610, api_103309014, api_103310101, api_103310331, api_103311703, api_107883949, api_107884324, api_115034013							arut_117420472									bany_112051008, bany_112052371										bgt_106061778, bgt_106072905		bim_112213216		bman_114241201														btab_109041542											cbr_CBG19457, cbr_CBG20238			ccal_108628138													cfo_105250314, cfo_105254594, cfo_105258591, cfo_109609837, cfo_112637245, cfo_112637261, cfo_112637804, cfo_112637816, cfo_112637818, cfo_112637997, cfo_112638205, cfo_112638651, cfo_112638879, cfo_112638922, cfo_112639065, cfo_112639348, cfo_112639812, cfo_112639813, cfo_112639825, cfo_112639974																																												cscu_111612481, cscu_111612940, cscu_111614181, cscu_111616964, cscu_111619397, cscu_111621135, cscu_111621836, cscu_111622470, cscu_111622568, cscu_111622931, cscu_111627544, cscu_111628668, cscu_111628785, cscu_111628786, cscu_111629676, cscu_111629700, cscu_111632765, cscu_111632943, cscu_111635137, cscu_111635810, cscu_111642705	csec_111863557, csec_111867343, csec_111868605, csec_111869808, csec_111871727, csec_111872257, csec_111874552, csec_111874840, csec_117282188, csec_117282272, csec_117282307, csec_117282414, csec_117282915, csec_117283012, csec_117283108															dci_103512048, dci_113470619							dgt_114541763, dgt_114543364								dnx_107163047, dnx_107166166				dpl_KGM_202536, dpl_KGM_204956					dqu_106740582, dqu_106740591, dqu_106740968, dqu_106742984, dqu_106744010, dqu_106744850, dqu_106744928, dqu_106747072, dqu_106749611, dqu_106751251												eaf_111716318, eaf_111717870																														fcd_110848428			fex_115233040, fex_115233172, fex_115234033, fex_115241426, fex_115243229, fex_115243831																										hame_121853514, hame_121868990, hame_121879956								hmg_101241506, hmg_105843730, hmg_105844094, hmg_105849338			hst_109504329, hst_109504513, hst_112588531, hst_112588652, hst_112588653, hst_112589100, hst_112589294, hst_112589866, hst_112589889, hst_112589974, hst_112590219, hst_112590225, hst_112590227											lak_106164117						lcm_102358965						lhu_105669472, lhu_105679312, lhu_105679314									lsv_111879755				malb_109957565									mde_105261593					mgen_117220350, mgen_117225136													mna_107542427				mpha_105837022, mpha_114253820																	nai_NECAME_11906, nai_NECAME_18539															nlu_111058058, nlu_120349572, nlu_120349655, nlu_120350254, nlu_120350511, nlu_120350562, nlu_120350607, nlu_120351044, nlu_120351103, nlu_120351176, nlu_120351602, nlu_120351781, nlu_120351994, nlu_120353330, nlu_120353366, nlu_120353834, nlu_120353885, nlu_120354618, nlu_120355018, nlu_120355862, nlu_120356416						npr_108798507					nve_116603570, nve_116611485	nvi_100679651, nvi_103316324, nvi_103317406, nvi_116415815, nvi_116415878, nvi_116416667, nvi_116416703, nvi_116416863, nvi_116417259, nvi_116417349, nvi_116417390, nvi_116417919, nvi_116417920, nvi_116418117, nvi_116418120, nvi_116418318	nvl_108567045				obb_114880973, obb_114881307, obb_114881308, obb_114881911, obb_114882334, obb_114882442, obb_114882445, obb_114882447, obb_114882584	obi_106867617, obi_106870361, obi_106871051, obi_106871098, obi_106872990, obi_106873445, obi_106873446, obi_106874413, obi_106877993, obi_106878457, obi_106879674, obi_106880146, obi_106883835, obi_106884234	obo_105282371, obo_105284312, obo_105285975, obo_105287007, obo_113561483, obo_113561697, obo_113561770, obo_113561793, obo_113561827, obo_113561894, obo_113561920, obo_113562003, obo_113562049, obo_113562202, obo_113562265, obo_113562299, obo_113562313, obo_113562315, obo_113562461, obo_113562475, obo_113562530, obo_113562531, obo_113562551, obo_113562584, obo_113562592, obo_113562595, obo_113562596, obo_113562599, obo_113562600, obo_113562629, obo_113562655, obo_113562786, obo_113562787, obo_113562960, obo_113563029, obo_113563054, obo_113563077, obo_113563114, obo_113563195, obo_113563364, obo_113563365, obo_113563419, obo_113563420, obo_113563421, obo_113563509, obo_113563618, obo_113563619, obo_113563626, obo_113563627														otu_111413177, otu_111413424, otu_111413880, otu_111414077, otu_111414595, otu_111414928, otu_111415111, otu_111415125, otu_111415594, otu_111415625, otu_111415956, otu_111415983, otu_111415992, otu_111416262, otu_111416312, otu_111416879, otu_111417019, otu_111417286, otu_111417429, otu_111417430, otu_111417574, otu_111417835, otu_111417868, otu_111417929, otu_111418267, otu_111418990, otu_111419175, otu_111419233, otu_111419234, otu_111419299, otu_111419693, otu_111419767, otu_111419849, otu_111419877, otu_111419965, otu_111420039, otu_111420112, otu_111420130, otu_111420168, otu_111420288, otu_111420750, otu_111421178, otu_111421444, otu_111421965, otu_111422199, otu_111423009, otu_111423190, otu_111423479, otu_111424242, otu_111424955, otu_111425099, otu_111425130, otu_111427211, otu_111427283, otu_111429121, otu_111429294, otu_111429547, otu_111429559		ovi_T265_05079, ovi_T265_07932, ovi_T265_10314							pbar_105426598, pbar_105433110																												pgc_109860838, pgc_109860889, pgc_109862000, pgc_109863516																		pmax_117318041, pmax_117324116, pmax_117328670, pmax_117330676																ppyr_116158782, ppyr_116159010, ppyr_116159054, ppyr_116160344, ppyr_116161496, ppyr_116161510, ppyr_116161668, ppyr_116162810, ppyr_116163013, ppyr_116163027, ppyr_116163099, ppyr_116163333, ppyr_116164037, ppyr_116164753, ppyr_116164766, ppyr_116165659, ppyr_116166066, ppyr_116166300, ppyr_116166748, ppyr_116166985, ppyr_116169617, ppyr_116169638, ppyr_116171694, ppyr_116172549, ppyr_116172978, ppyr_116177122, ppyr_116181049, ppyr_116181640, ppyr_116182184, ppyr_116182605	prap_110998877										ptep_107441426, ptep_107445182, ptep_107450974, ptep_122268902, ptep_122269138, ptep_122269250, ptep_122269615, ptep_122269699, ptep_122269952, ptep_122270434, ptep_122270515, ptep_122271102, ptep_122271654						pvm_113806338						pxu_106125668, pxu_106125934									rmd_113557651, rmd_113557661, rmd_113557685, rmd_113558003, rmd_113558322																		sdm_118184490, sdm_118184885, sdm_118185035, sdm_118185425, sdm_118186018, sdm_118188388, sdm_118188768, sdm_118196244, sdm_118197818, sdm_118198496, sdm_118198705, sdm_118200969, sdm_118201281, sdm_118201336				shon_118978203																soc_105195255, soc_105203722, soc_105204166, soc_105204740, soc_105204941, soc_105204942, soc_105206480, soc_105206592, soc_105206656, soc_113002718, soc_113003053, soc_113004256, soc_113004890, soc_113004990, soc_113005288, soc_113005528, soc_113005644, soc_113005654, soc_113005869, soc_113006094, soc_113006147, soc_113006163								spu_115919775, spu_115925080, spu_115925082, spu_115926899, spu_115927944, spu_115929307						tad_TRIADDRAFT_33264, tad_TRIADDRAFT_4249						tca_103314449, tca_107398688, tca_107398877, tca_107398977, tca_107399188																	tnl_113495857															tut_107360668, tut_107364242, tut_107369929, tut_107371953, tut_112538930, tut_112539173, tut_112539619														vem_105555911, vem_105555921, vem_105556106, vem_105556413, vem_105556549, vem_105556688, vem_105556717, vem_105556990, vem_105557015, vem_105557041, vem_105557057, vem_105557087, vem_105557368, vem_105557424, vem_105557457, vem_105557670, vem_105557868, vem_105557910, vem_105558173, vem_105559376, vem_105559995, vem_105560037, vem_105560328, vem_105563718, vem_105565277, vem_105565421, vem_105565619, vem_105567526, vem_105569928, vem_105570778, vem_105571033																						zne_110827027, zne_110829018, zne_110835506, zne_110838797, zne_110839855
OG0005685																																														aam_106482949, aam_106482950									acs_100561539		acun_113480647, acun_113480856	acyg_106033742, acyg_106036268														ajm_119037951, ajm_119037962	aju_106972193	alim_106526339, alim_106526341, alim_106526343, alim_106526361				amex_103031022, amex_103041285, amex_103041516, amex_103041814		amj_102562210, amj_102562446	aml_100482647, aml_100482893			aoce_111573253, aoce_111573254, aoce_111573255, aoce_111573256, aoce_111573257, aoce_111573258, aoce_111573283, aoce_111573294, aoce_111573299				apla_101790477, apla_101793101						arut_117416868, arut_117422044, arut_117422045, arut_117429612	asn_102378640, asn_112551854							bacu_103019573, bacu_103019845				bbub_102393702, bbub_102394030										biu_109575240, biu_109575666								bom_102280150, bom_102280425		bpec_110156553, bpec_110163490, bpec_110163491, bpec_110163492, bpec_110163499, bpec_110163500				bta_532119, bta_538896					cabi_116818534				caty_105596655, caty_105596657	caua_113037859, caua_113063016, caua_113071826, caua_113079067, caua_113079068, caua_113080347, caua_113080348, caua_113117932, caua_113117933			ccae_111929837, ccae_111929838			ccan_109697558, ccan_109697562	ccar_109045071, ccar_109059143, ccar_109059162, ccar_109079146, ccar_109113371				ccw_104686324, ccw_104688744	cdk_105095501, cdk_105095510				cfa_403658, cfa_490847			cfr_102503589, cfr_102503838	cge_100759615, cge_100759905						chx_102187899, chx_108633196					cjc_100399591, cjc_100407472	cjo_107315219, cjo_107315220				clv_102087406, clv_102090050			cmk_103191042				cmy_102939873						cpic_101941060		cpoo_109320977, cpoo_109321730									csab_103229642, csab_103229644				csem_103379665, csem_103379673								ctul_119785056, ctul_119797841, ctul_119799118, ctul_119799127, ctul_119799134	cud_121521801, cud_121526562, cud_121526563, cud_121526656	cvg_107085783, cvg_107098750, cvg_107098751, cvg_107098754, cvg_107098755														dle_111176107, dle_111176108															dre_100004938, dre_100330960, dre_368199	dro_112310964, dro_112311203											eai_106832626, eai_106832627	ecb_100054699, ecb_100054796	ecra_117936125, ecra_117936127, ecra_117936128, ecra_117936222			eee_113571697, eee_113572638, eee_113572682					egz_104127793, egz_104127811						eju_114209011, eju_114210163		elk_111148709, elk_111148793	els_105015509, els_105015510, els_105015519, els_105017582	ely_117266939, ely_117267148, ely_117267153, ely_117267532, ely_117267581, ely_117270666		epz_103541086, epz_103562579			etl_114056932, etl_114056933		fab_101812038, fab_101821002	fca_101082667		fch_102046482, fch_102046654						fpg_101917266, fpg_101917444						gat_120833217, gat_120833218, gat_120833219, gat_120833220, gat_120833221	gfr_102042390, gfr_102042552	gga_428906, gga_772372	ggn_109298476, ggn_109299441	ggo_101131912, ggo_101132514		gja_107112650									hai_109382719, hai_109382720					hcq_109509181, hcq_109517417, hcq_109517418	hgl_101723648, hgl_101724010	hhv_120223845, hhv_120223849				hsa_623, hsa_624			ipu_108257663, ipu_108269604, ipu_108269657, ipu_108269666							kmr_108232550, kmr_108232811, kmr_108233147, kmr_108233839, kmr_108233847, kmr_108233866, kmr_108233873, kmr_108234231, kmr_108234428				lav_100666730, lav_100674513			lcf_108874840, lcf_108874844, lcf_108874852, lcf_108875062, lcf_108875091, lcf_108875092, lcf_108899317	lcm_102349231	lco_104924151, lco_104932866, lco_104932869, lco_104932870, lco_109138074, lco_109138083, lco_113744632											loc_102683382, loc_102683590		lsr_110481178, lsr_110481183			lve_103085840, lve_103086124		malb_109954215, malb_109954223, malb_109955022, malb_109955128, malb_109968036, malb_109968076				mcal_110307378, mcal_110307526	mcc_703698, mcc_712251	mcf_102123453, mcf_107126378		mcoc_116079827, mcoc_116080412				mdo_100023962, mdo_100023990				mgp_100542846, mgp_116216168				mjv_108398692		mlx_118002013, mlx_118002481	mmf_118641341, mmf_118641345	mmu_12061, mmu_12062	mmur_105885801, mmur_105885802	mmyo_118660405, mmyo_118660407	mna_107528072, mna_107528081			mpah_110324855, mpah_110325005				mpuf_101692447			msam_119900105, msam_119900106, msam_119900107, msam_119901499, msam_119909104, msam_119909833, msam_119910728, msam_119910824					mun_110555920, mun_110555926		myb_102249334, myb_106723545	myd_102759019, myd_102759299		mze_101469423, mze_101469974, mze_101486448, mze_101486926, mze_101487206			ncc_104942338, ncc_104942339, ncc_104942357, ncc_104942358, ncc_104955919							nfu_107392056, nfu_107392184, nfu_107392185, nfu_107392186		ngi_103727666, ngi_103727686			nle_100599411, nle_100599756			nmel_110401472, nmel_110401891	nni_104014808, nni_104014829			npr_108788569, npr_108788583								oaa_100081132, oaa_100081162	oas_101120781, oas_106991729	oau_116326110, oau_116328227, oau_116328229, oau_116328230, oau_116330574, oau_116330575, oau_120434689, oau_120434690, oau_120434701, oau_120434702, oau_120434980					ocu_100009198, ocu_100338359	oda_120875298, oda_120875299		ola_101160775, ola_101161019, ola_101161279, ola_101161523		oml_112143409, oml_112143417, oml_112144696, oml_112146224, oml_112146591, oml_112146731, oml_112148835	omy_100136234, omy_110498337, omy_110505715, omy_110520988, omy_110529792	onl_100689737, onl_100690006, onl_100690540, onl_100690814, onl_100691077, onl_100691346, onl_100691617, onl_109195918, onl_109195919	oor_101271639, oor_101277133	oro_101383369, oro_101383657				otw_112218120, otw_112245399, otw_112250496, otw_112257164, otw_112257165, otw_112261610, otw_112261611		padl_103915666, padl_103915668	pale_102895893			panu_101014305, panu_101014902				pbi_103065208			pcad_102973279, pcad_102977819					pcoc_116228779, pcoc_116228872		pcw_110222374, pcw_110222400													pflv_114546953, pflv_114547040, pflv_114547126, pflv_114547179, pflv_114547418, pflv_114559663						pgut_117665959		phi_102102183, phi_102111629		phyp_113524830, phyp_113538846, phyp_113538847, phyp_113538917			pki_111834507, pki_111841778			plep_121953748, plep_121953852, plep_121953853, plep_121953854, plep_121955957, plep_121963575	pleu_114701887, pleu_114701888			pmaj_107206365, pmaj_107206367		pmoa_120503841	pmua_114590485		pmur_107294490		pon_100434213, pon_100434593		pov_109632369, pov_109636257, pov_109636258, pov_109636342		ppad_109274530					pps_100972150, pps_100972709			pret_103459960, pret_103459962, pret_103459963, pret_108165645				pspa_121323930, pspa_121324314, pspa_121329647		pss_102460294		pteh_111538273, pteh_111538274		ptg_102961054, ptg_107180825			ptr_100612769, ptr_467547			pvt_110081349										ray_107518325	rbb_108519129, rbb_108519130					rno_25245, rno_81509	rro_104654481			rtp_109919822, rtp_109921456, rtp_109921457		salp_111954559, salp_111963043, salp_111963044, salp_111972891, salp_112081141	sanh_107663129, sanh_107663130, sanh_107664798, sanh_107668138, sanh_107678731, sanh_107678732, sanh_107692795		sasa_106571729, sasa_106600857, sasa_106608150, sasa_106611159, sasa_106611213		sbq_101043867, sbq_101044388	scan_103826882					sdu_111225427, sdu_111225428, sdu_111225747, sdu_111225848, sdu_111225851, sdu_111237291	sfm_108923788, sfm_108924055	sgh_107549507, sgh_107552870, sgh_107552871, sgh_107560173, sgh_107577908, sgh_107582148	shon_118976635, shon_118976804	shr_100917896, shr_100918161							slal_111645255, slal_111649440, slal_111657398, slal_111657402, slal_111657410, slal_111657412		sluc_116057294, sluc_116057596, sluc_116057682, sluc_116057704, sluc_116057705																srx_107707792, srx_107707800, srx_107740302, srx_107747376, srx_107757677, srx_107757678	ssc_100127469, ssc_110255240															tfn_117071446			tgu_105759295, tgu_116806609						tmu_101346224, tmu_101347252	tng_GSTEN00032031G001		tod_119239415, tod_119239416								tru_101075217, tru_101075438		tsr_106540453	tst_117876113, tst_117877243		tup_102474607, tup_102475024						uah_113267297, uah_113267298		umr_103669660, umr_103673646									vlg_121493697						vvp_112930330, vvp_112930340			xco_114134319, xco_114134320, xco_114134321, xco_114134322	xgl_120789092, xgl_120794951, xgl_120795000, xgl_120795462, xgl_120795463	xhe_116709235, xhe_116709236, xhe_116709237, xhe_116709238	xla_108698737, xla_108699809	xma_102216728, xma_102228606, xma_106700077, xma_106700319	xtr_100127763									zvi_118080804
OG0005686																																														aam_106493300, aam_106495627									acs_103281278		acun_113478667, acun_113488229	acyg_106038074, acyg_106049322														ajm_119050456, ajm_119052180	aju_106967861, aju_106973168	alim_106519043, alim_106525298, alim_106530406, alim_106536860				amex_103021517, amex_103026559, amex_103038793, amex_103045354		amj_102561571, amj_102569794	aml_100475374, aml_100481261			aoce_111573292, aoce_111574117, aoce_111574640, aoce_111579071				apla_101792313, apla_101801897						arut_117402677, arut_117411592, arut_117412734, arut_117964017	asn_102370368, asn_102387585							bacu_103006396, bacu_103019354				bbub_102407171, bbub_102416318				bfo_118430007, bfo_118430765						biu_109566276, biu_109572242								bom_102270229, bom_102276079		bpec_110155384, bpec_110156791, bpec_110167308, bpec_110175620				bta_538905, bta_781806					cabi_116821790, cabi_116829127				caty_105578453, caty_105594810	caua_113057499, caua_113060834, caua_113063219, caua_113073712, caua_113080904, caua_113088242, caua_113092955, caua_113113472, caua_113117735, caua_113119554			ccae_111922260, ccae_111939154			ccan_109679189, ccan_109692993	ccar_109070777, ccar_109085632, ccar_109090189, ccar_109091164, ccar_109105063, ccar_109106862, ccar_109109639				ccw_104684495	cdk_105085780, cdk_105098553				cfa_483014, cfa_487302			cfr_102510492, cfr_102517232	cge_100757660, cge_113833854						chx_102176431, chx_102183017					cjc_100389359, cjc_100390078, cjc_100413452	cjo_107312262, cjo_107324045				clv_102088356, clv_102097829			cmk_103185008, cmk_103185637				cmy_102938831, cmy_102942194						cpic_101931503, cpic_101933882		cpoo_109311584, cpoo_109318526									csab_103220592, csab_103225176				csem_103381405, csem_103389223, csem_103394111, csem_103398679								ctul_119781572, ctul_119785127, ctul_119788431, ctul_119792941	cud_121506346, cud_121521820, cud_121526429	cvg_107083289, cvg_107086460, cvg_107088834, cvg_107093643														dle_111174948, dle_111175386															dre_100332162, dre_555635, dre_567985, dre_795265	dro_112298114, dro_112299090											eai_106829035, eai_106837053	ecb_100146454, ecb_111768134	ecra_117935570, ecra_117939312, ecra_117956421, ecra_117961410			eee_113569893, eee_113572665, eee_113575504, eee_113583590					egz_104133707, egz_104134985						eju_114205973, eju_114217097		elk_111143532, elk_111158362, elk_111158379, elk_111158409	els_105015826, els_105028629, els_105028739, els_105030242	ely_117249718, ely_117249872, ely_117263296, ely_117267603, ely_117270746		epz_103546422, epz_103552069			etl_114068688, etl_114068999		fab_101806094, fab_101814968	fca_101083019, fca_101096226		fch_102052921, fch_102055914						fpg_101914159, fpg_101923713						gat_120808116, gat_120821977, gat_120826632, gat_120832699	gfr_102031978, gfr_102039618	gga_419667, gga_421981	ggn_109294091, ggn_109300212	ggo_101128025, ggo_101150761		gja_107113764, gja_107115962									hai_109378948, hai_109390510					hcq_109519186, hcq_109520023, hcq_109528232, hcq_109531744	hgl_101718165, hgl_101725280	hhv_120230591, hhv_120235924				hsa_252995, hsa_64838			ipu_108257658, ipu_108262834, ipu_108269503, ipu_108272379							kmr_108237574, kmr_108238726, kmr_108242441, kmr_108251070				lav_100660013, lav_100676228			lcf_108873102, lcf_108895567, lcf_108898003, lcf_108900425	lcm_102351179, lcm_102355115	lco_104922454, lco_104932728, lco_104936241, lco_113748276											loc_102682619, loc_102690937		lsr_110475343, lsr_110478502			lve_103074285, lve_103075258		malb_109952964, malb_109964999, malb_109970039, malb_109970518				mcal_110292232, mcal_110295291	mcc_702098, mcc_710159	mcf_102145845, mcf_102146071		mcoc_116079786, mcoc_116096691				mdo_100031161, mdo_100032393				mgp_100546396, mgp_100550006				mjv_108391175, mjv_108401818		mlx_118007708, mlx_118019731	mmf_118626800, mmf_118630888	mmu_384061, mmu_64339	mmur_105871799, mmur_105884416	mmyo_118669161, mmyo_118676052	mna_107534964, mna_107540980			mpah_110323214, mpah_110324454				mpuf_101675768, mpuf_101683945, mpuf_101686793			msam_119904997, msam_119908068, msam_119909176, msam_119909807, msam_119910570					mun_110547683, mun_110548652		myb_102248473, myb_102251526	myd_102754692, myd_102763407		mze_101465890, mze_101475012, mze_101481598, mze_101487844, mze_112430353			ncc_104952110, ncc_104953429, ncc_104962278							nfu_107377505, nfu_107384695, nfu_107392566, nfu_107396969		ngi_103730896, ngi_103735698			nle_100581286, nle_100598400			nmel_110387370, nmel_110396165	nni_104011068, nni_104017872			npr_108802995								oaa_100077670, oaa_100077735	oas_101104971, oas_101118933	oau_116310268, oau_116311055, oau_116314106, oau_116315946					ocu_100340702, ocu_100350979	oda_120851554, oda_120854230		ola_101163455, ola_101163536, ola_101171307, ola_101175250		oml_112136313, oml_112156645, oml_112158480, oml_112160823	omy_110489363, omy_110498004, omy_110505445, omy_110522656, omy_118941209, omy_118941503, omy_118965482	onl_100702007, onl_100703887, onl_100704066, onl_100711335	oor_101275585, oor_101280202	oro_101369541, oro_101377464				otw_112217975, otw_112229191, otw_112256613, otw_112262178, otw_112263899		padl_103919406, padl_103923783	pale_102878553, pale_102887383			panu_101012771, panu_101014213				pbi_103049126, pbi_103049613			pcad_102973720, pcad_102982771					pcoc_116229956, pcoc_116230651		pcw_110206244, pcw_110206463													pflv_114551025, pflv_114568421, pflv_114572760						pgut_117663246, pgut_117667615		phi_102100155, phi_102113587		phyp_113538979, phyp_113542115, phyp_113543829, phyp_113545309			pki_111837985, pki_111848298, pki_111859625			plep_121953955, plep_121955716, plep_121957849, plep_121962915	pleu_114682034, pleu_114696947, pleu_119086439			pmaj_107198722, pmaj_107214093		pmoa_120502870, pmoa_120513804	pmua_114595049, pmua_114601705		pmur_107283697, pmur_107286435		pon_100432185, pon_100440163		pov_109627847, pov_109631698, pov_109632411, pov_109643951, pov_109645263		ppad_109255248, ppad_109266728					pps_100968319, pps_100982714			pret_103457624, pret_103458649, pret_103472049, pret_103473761				pspa_121308340, pspa_121316187, pspa_121316567		pss_102451784, pss_102462818		pteh_111535293, pteh_111555861, pteh_113223685, pteh_113223690, pteh_113223702		ptg_102954014, ptg_102972514			ptr_459106, ptr_746970			pvt_110082732, pvt_110087007										ray_107511183, ray_107513607	rbb_108532725, rbb_108537307					rno_100910821, rno_260327	rro_104654898, rro_104668524			rtp_109922011, rtp_109931708		salp_111963193, salp_111969028, salp_112077105	sanh_107653822, sanh_107655678, sanh_107679151, sanh_107687074, sanh_107691512, sanh_107692393, sanh_107697298, sanh_107701471		sasa_106570698, sasa_106571019, sasa_106580093, sasa_106589070, sasa_106604723, sasa_106608330, sasa_106608340, sasa_106610891		sbq_101037637, sbq_101046395	scan_103823555, scan_103824587					sdu_111226022, sdu_111233193, sdu_111233252, sdu_111238846	sfm_108929297, sfm_108931307, sfm_108942528	sgh_107552032, sgh_107561937, sgh_107562878, sgh_107575402, sgh_107584283, sgh_107589087, sgh_107594141, sgh_107597682	shon_118997711, shon_119001419	shr_100929061, shr_100932188							slal_111653476, slal_111668142, slal_111670295, slal_111671460		sluc_116041328, sluc_116042512, sluc_116044511, sluc_116066310																srx_107709291, srx_107717244, srx_107723530, srx_107724596, srx_107734275, srx_107734298, srx_107745721, srx_107746353	ssc_100622587, ssc_100625689															tfn_117062552, tfn_117092933			tgu_100219490, tgu_100229505						tmu_101341484, tmu_101345860	tng_GSTEN00016985G001, tng_GSTEN00017611G001, tng_GSTEN00020080G001, tng_GSTEN00030296G001		tod_119236126, tod_119259452								tru_101064568, tru_101070961, tru_101072258, tru_115248895, tru_115250686, tru_115250687		tsr_106545903, tsr_106556837	tst_117868161		tup_102472647, tup_102497467						uah_113268207, uah_113271264		umr_103666734, umr_103671638									vlg_121491389, vlg_121498249						vvp_112908540, vvp_112931730			xco_114134478, xco_114141266, xco_114156096, xco_114159060	xgl_120786554, xgl_120788799, xgl_120795448, xgl_120798279	xhe_116709189, xhe_116716212, xhe_116731495, xhe_116734617	xla_108716074, xla_108718330	xma_102225098, xma_102225400, xma_102236060, xma_102237569	xtr_100127578									zvi_118082820, zvi_118086766
OG0005687	0001_Pum0014s0120.1.p	0002_XP_005716205.1, 0002_YP_007627369.1					0007_PXF42379.1	0008_KAA8494040.1	0009_PRCOL_00004293_RA	0010_Bobra.37_1s0013.1.p, 0010_Bobra.4_2s0021.1.p	0012_Cz02g19040.t1, 0012_Cz12g20170.t1	0013_jgi_Coc_C169_1_36279_fgenesh1_pm.6_#_127	0014_Dusal.0518s00001.1.p, 0014_Dusal.1916s00001.1.p, 0014_Dusal.1918s00001.1.p		0020_GAQ91808.1	0021_g31492.t1	0022_SM000002S05667, 0022_SM000126S26354, 0022_SM000153S01580	0023_ME000640S08899	0024_AagrBONN_evm.model.Sc2ySwM_362.140.1	0025_Apun_evm.model.utg000206l.39.1	0026_CepurGG1.3G129400.1.p, 0026_CepurGG1.3G129400.2.p, 0026_CepurGG1.7G036000.1.p	0027_Mp1g18230.1, 0027_Mp2g19490.1	0029_Sphfalx0021s0081.1.p, 0029_Sphfalx0072s0097.1.p, 0029_Sphfalx0170s0039.1.p, 0029_Sphfalx0649s0003.1.p	0030_Sphmag07G034100.1.p, 0030_Sphmag07G068800.1.p, 0030_Sphmag13G028500.1.p, 0030_Sphmag14G013700.1.p	0035_Thupl.1448551s0001.1.p, 0035_Thupl.29378456s0020.1.p	0036_PGL00024907, 0036_PGL00026215, 0036_PGL00028477	0037_PAB00010739	0038_PSI00000246	0039_PPI00000600, 0039_PPI00038215, 0039_PPI00038508, 0039_PPI00039139, 0039_PPI00043136, 0039_PPI00044765, 0039_PPI00055942, 0039_PPI00059433, 0039_PPI00061421	0040_PSY00008796, 0040_PSY00009211, 0040_PSY00028439, 0040_PSY00030912	0041_PTA00015633, 0041_PTA00031698	0042_PME00138166	0043_GMO00022979	0044_TBA00001376	0045_CMI00025999	0046_GBI00026052		Zyci1559_4605|UTEX1559_14165.1	Zyci1560_4782|UTEX1560_13845.1	Zyci6981a_5174|Zci_11348.1	Zyci6981b_2704|Zci1a_15791.1	aaf_AuanCp044			aalt_CC77DRAFT_1002323			abe_ARB_01070	abp_AGABI1DRAFT52766	abv_AGABI2DRAFT183083						act_ACLA_046960				adl_AURDEDRAFT_108827	adu_107457666, adu_107457706, adu_107457725, adu_107460855, adu_107465227, adu_107469889, adu_107470810, adu_107470814, adu_107483502, adu_107485392, adu_107494629		afm_AFUA_4G07640	afv_AFLA_007158			ago_AGOS_AER422C		ahf_112697102, ahf_112706113, ahf_112710740, ahf_112715252, ahf_112715254, ahf_112721493, ahf_112741675, ahf_112750445, ahf_112754991, ahf_112757041, ahf_112765917, ahf_112779910, ahf_112786040, ahf_112796362, ahf_114924129, ahf_114927284	aip_107604871, aip_107606094, aip_107620785, aip_107639005, aip_107643744, aip_107648613, aip_110262354, aip_110271410	aje_HCAG_04214				alsp_Aspi01Gene52886, alsp_Aspi01Gene65448	aly_110227169, aly_9323764						ang_ANI_1_426184	ani_AN4468.2		aof_109833685						aprc_113851338, aprc_113867150	apro_ChprMp039, apro_F751_2957						ath_AT1G77750, ath_AT5G14320	atr_18423202	ats_109747676, ats_109776441	azfi_s0065.g035921				bbrx_BRETT_001678		bcom_BAUCODRAFT_39375	bdi_100833335			bfu_BCIN_07g00830	bgh_BDBG_01831	bgt_106064500	bhj_120068395, bhj_120068396, bhj_120077347							bna_106367222, bna_106372067, bna_106379687, bna_106381318, bna_106381322, bna_106397768, bna_106400378, bna_106412066, bna_106418399, bna_106418435, bna_106422218, bna_106429910, bna_106430828, bna_106431539, bna_111201472	bnn_FOA43_004724	boe_106298537, boe_106319053, boe_106335785		bor_COCMIDRAFT_36544		bpg_Bathy07g00180, bpg_BathyMg00258	brp_103832205, brp_103846495, brp_103853096, brp_103856071	bsc_COCSADRAFT_173327				bvg_104886865, bvg_104886923, bvg_809594	bze_COCCADRAFT_35062		cal_CAALFM_CR08400CA	cam_101492573, cam_101508997, cam_101509091	cann_107856146, cann_19988964			caur_CJI97_002659			ccaj_109787974, ccaj_109803197				ccav_112525114	cci_CC1G_01178	ccp_CHC_500, ccp_CHC_T00004711001			cdu_CD36_33990		ceri_05G059300.1.p		cfj_CFIO01_10432				cgi_CGB_D1890C		cgr_CAGL0J05478g	chat_Chrsp1S03127			cic_CICLE_v10002692mg, cic_CICLE_v10022660mg	cim_CIMG_09557		cit_102606874, cit_102612251				clu_CLUG_02639	clus_A9F13_07g02244		cmax_111489278, cmax_111489279	cme_CymeCp156		cmo_103503408	cmos_111445150	cmt_CCM_03912		cnb_CNBI1700	cne_CNL05120	cot_CORT_0G02340	cpap_110816691, cpap_110816717, cpap_7441437	cpep_111808737						cpw_CPC735_019050	cqi_110697805, cqi_110714360, cqi_110725317, cqi_39331930		crb_17884382, crb_17894186	cre_CHLRE_12g493950v5, cre_CHLRE_16g674350v5			csat_104702558, csat_104705704, csat_104713452, csat_104735449, csat_104751673, csat_104772253	cscu_111627170			csin_114315232, csin_40867524, csin_40867573	csl_COCSUDRAFT_36279, csl_CospCoM_p28		csv_101219478, csv_101219715, csv_11123886, csv_116401621	cten_CANTEDRAFT_112100	cthr_CTHT_0029240	ctp_CTRG_03076				cvr_CHLNCDRAFT_27099, cvr_OJ20_p26				dcr_108208187, dcr_12598534	dct_110108316, dct_110111078						dha_DEHA2A11704g								dosa_Os03t0704000-00, dosa_Os12t0424300-00																			dzi_111312331, dzi_111314965									egr_104431438, egr_104450469, egr_38466593	egt_105974435	egu_105041319				ehx_EMIHUDRAFT_58461, ehx_EMIHUDRAFT_58510				ela_UCREL1_3112						erc_Ecym_5380			eus_EUTSA_v10014848mg, eus_EUTSA_v10019274mg							fgr_FGSG_07438	fme_FOMMEDRAFT_124942	fox_FOXG_01454		fpu_FPSE_09400	fve_101292760, fve_101293059	fvr_FVEG_07818	gab_108458321, gab_108484375							ghi_107910261, ghi_107916638, ghi_107951440, ghi_107962486			glz_GLAREA_05870	gmx_100499902, gmx_100500355, gmx_100527465	gra_105774224, gra_105797190	gsj_114383941, gsj_114410459, gsj_114415375	gsl_JL72_p153	gtr_GLOTRDRAFT_36688				han_110863881, han_18250982		hbr_110647011, hbr_110665560, hbr_110665561				hir_HETIRDRAFT_415020					ini_109175266, ini_29082033			itr_116003058	jcu_105638882	jre_109018769, jre_109018770	kaf_KAFR_0J00780	kla_KLLA0_C11297g		kmx_KLMA_30391		lang_109328057, lang_109341270		lbc_LACBIDRAFT_181913							lel_LELG_05425, lel_LELG_05785				lja_Lj1g3v0762230.1							lsv_111893535, lsv_40498780	lth_KLTH0G08646g	lve_103083956, lve_103089967			maw_MAC_02421	mbe_MBM_05416					mcha_111011934, mcha_111011935				mdm_103436602, mdm_103444862, mdm_103444955, mdm_108169496, mdm_13630221		mesc_110604895		mgl_MGL_1604		mgr_MGG_09529	ming_122083614	mis_MICPUN_89270, mis_MicpuN_mit62		mlr_MELLADRAFT_31252							mng_MNEG_0726, mng_MNEG_9481	mnt_21403048, mnt_21403049, mnt_39339009			mpp_MICPUCDRAFT_45129	mpr_MPER_04563		mrr_Moror_840	mrt_MRET_0697			msym_MSY001_2497	mtm_MYCTH_2058620	mtr_MTR_3g073140, mtr_MTR_4g081120		mus_103982835						nau_109235405, nau_35198953			ncol_116266978, ncol_36487336	ncr_NCU09539	ncs_NCAS_0G02810	ndi_NDAI_0F02490	nfi_NFIA_108550					nhe_NECHADRAFT_102807						nnu_104589759, nnu_104605811, nnu_104605813, nnu_28482652	npa_UCRNP2_5682		nsy_104242325, nsy_27214850	nta_107812601, nta_107823491, nta_3205230		nto_104099897										obr_102705236		oda_120859497	oeu_111374064, oeu_111409099		olu_OSTLU_9160						osa_4333848, osa_6450193	ota_OT_ostta03g05760, ota_OstapMp05						palz_118029351, palz_118041745, palz_118041746	pan_PODANSg8705		pavi_110753677, pavi_110753687				pbl_PAAG_00740	pbn_PADG_04091							pcs_Pc22g19050			pda_103715253, pda_11542549		pdp_PDIP_12280	pdul_117616468, pdul_117616470	pema_pm004219g0010, pema_pm005532g0010, pema_pm009562g0020, pema_pm017363g0020, pema_pm115967g0010	peq_110023889	peu_105108698, peu_105127921				pfj_MYCFIDRAFT_189721		pfp_PFL1_04047	pfy_PFICI_07916		pgr_PGTG_19325	pgu_PGUG_01930		phai_112875277				pic_PICST_57353				pkz_C5L36_0A09720			plj_VFPFJ_07741						pmum_103332925, pmum_103332926		pno_SNOG_03960		pop_7463178, pop_7469127, pop_7495117		ppa_PAS_chr3_0520		pper_18791322, pper_18792315	ppl_POSPLDRAFT_108994		ppp_112276673, ppp_112292113, ppp_112292694, ppp_3989105						psoj_PhsooMp35	psom_113346288, psom_113356496				pte_PTT_14454							pvir_120650058, pvir_120688346			pvu_PHAVU_008G213500g, pvu_PHAVU_009G121100g		pvy_116109332	pxb_103930282, pxb_103930283, pxb_103936477				qlo_115960501, qlo_115960502, qlo_115975745	qsu_112002480, qsu_112005546, qsu_112035900, qsu_112035905			rcn_112172851, rcn_112172996	rcu_10221409, rcu_107260858, rcu_8274137						rsz_108818161, rsz_108824978, rsz_108827031, rsz_108844921, rsz_108844922		sacu_s0057.g014746			sapo_SAPIO_CDS9668		sbi_110436562, sbi_4306025			sce_YNL081C		scm_SCHCODRAFT_14112									sind_105176518	sita_101777693						sly_101260136, sly_109118910, sly_34678317			smo_SELMODRAFT_140847, smo_SELMODRAFT_167206, smo_SELMODRAFT_75308, smo_SELMODRAFT_87518	smp_SMAC_06588		soe_110786402, soe_33876577	sot_102582667	spaa_SPAPADRAFT_59244		spen_107020865, spen_34926016		spo_SPCC1795.07					ssck_SPSK_05653	ssl_SS1G_11217			tasa_A1Q1_00796		tbl_TBLA_0E03630			tcc_18592262, tcc_18592264		tdc_119286934, tdc_119289910, tdc_119294776, tdc_119327393, tdc_119334601	tdl_TDEL_0C04290			tgb_HG536_0B02710			thj_104800179, thj_104800180, thj_104813646	tmf_PMAA_094170		tmn_UCRPA7_6917	tms_TREMEDRAFT_38243						tpf_TPHA_0C02950			tre_TRIREDRAFT_69399	trg_TRUGW13939_09847	trr_M419DRAFT_38938					ttt_THITE_2107294				tve_TRV_02841		twl_120009002, twl_120011204		uma_UMAG_10227			val_VDBG_04191	var_108333547, var_108335346, var_108345762	vcn_VOLCADRAFT_104303, vcn_VOLCADRAFT_121576	vda_VDAG_01416					vpo_Kpol_1002p119	vra_106765598, vra_106778056, vra_106779409	vri_117906127	vun_114162503, vun_114176929, vun_114181356, vun_114188544	vvi_100254016, vvi_7498567		wic_J056_004631	wse_WALSEDRAFT_28427							yli_YALI0B06578g		zju_107420976, zju_107420978, zju_107435007, zju_112489358, zju_27215281	zma_100283244	zmk_HG535_0D00620		zro_ZYRO0C15158g	ztr_MYCGRDRAFT_73923
OG0005688											0012_Cz01g46220.t1	0013_jgi_Coc_C169_1_54610_estExt_fgenesh1_pm.C_180113	0014_Dusal.1970s00001.1.p	0019_Mesvi543S06754	0020_GAQ83270.1	0021_g34891.t1	0022_SM000011S18968, 0022_SM000026S08875, 0022_SM000048S16604	0023_ME000029S05044	0024_AagrBONN_evm.model.Sc2ySwM_228.1522.1	0025_Apun_evm.model.utg000192l.37.1	0026_CepurGG1.2G145100.1.p, 0026_CepurGG1.3G119800.1.p	0027_Mp6g08770.1	0029_Sphfalx0016s0141.1.p, 0029_Sphfalx0116s0006.1.p, 0029_Sphfalx0135s0029.1.p, 0029_Sphfalx0212s0033.1.p	0030_Sphmag01G090300.1.p, 0030_Sphmag02G038700.1.p, 0030_Sphmag15G006900.1.p, 0030_Sphmag16G065400.1.p	0035_Thupl.29378364s0001.1.p, 0035_Thupl.29378364s0001.2.p, 0035_Thupl.29380233s0001.1.p, 0035_Thupl.29380361s0003.1.p, 0035_Thupl.29382468s0003.1.p	0036_PGL00012722	0037_PAB00022067	0038_PSI00020406	0039_PPI00001125, 0039_PPI00051087, 0039_PPI00061670	0040_PSY00001187, 0040_PSY00003292	0041_PTA00039191, 0041_PTA00059281, 0041_PTA00062575	0042_PME00075165, 0042_PME00075166, 0042_PME00075167	0043_GMO00029715	0044_TBA00006148	0045_CMI00012517, 0045_CMI00016774, 0045_CMI00025501	0046_GBI00020558, 0046_GBI00024589	0143_tig00000789_g4094.t1		Zyci1560_14564|UTEX1560_08410.1	Zyci6981a_16403|Zci_08168.1	Zyci6981b_12603|Zci1a_14823.1																				adu_107466353, adu_107493127								ahf_112696313, ahf_112711299, ahf_112756357, ahf_112777395	aip_107619244, aip_107645260					alsp_Aspi01Gene06210, alsp_Aspi01Gene15335, alsp_Aspi01Gene18232	aly_110226227, aly_9298631, aly_9306387, aly_9319477, aly_9321622, aly_9328272									aof_109825215, aof_109837523						aprc_113863019, aprc_113872587, aprc_113872868, aprc_113873047	apro_F751_4174						ath_AT1G04340, ath_AT3G23175, ath_AT3G23190, ath_AT4G14420, ath_AT5G43460	atr_18422802, atr_18436282	ats_109752465, ats_109783682	azfi_s0034.g025275, azfi_s0048.g030478, azfi_s0072.g037030, azfi_s0149.g053203							bdi_100825549, bdi_100844091, bdi_100846873						bhj_120069646, bhj_120092598, bhj_120092713							bna_106356264, bna_106364331, bna_106366638, bna_106371022, bna_106382955, bna_106390225, bna_106390747, bna_106399171, bna_106411708, bna_106421458, bna_106424228, bna_106439137, bna_106439139, bna_106445741, bna_111200412, bna_111212176		boe_106292882, boe_106305185, boe_106309415, boe_106309737, boe_106309944, boe_106315975, boe_106317340, boe_106342901				bpg_Bathy09g03670	brp_103828772, brp_103833437, brp_103836580, brp_103839234, brp_103844267, brp_103849034, brp_108869744					bvg_104888769				cam_101499265, cam_101511306, cam_101514560	cann_107854986, cann_107868452, cann_107873199						ccaj_109798164, ccaj_109805009, ccaj_109805012, ccaj_109805142, ccaj_109812069, ccaj_109812080				ccav_112502690, ccav_112502910, ccav_112507617, ccav_112523834, ccav_112529409, ccav_112529696							ceri_02G034400.1.p, ceri_02G034400.2.p, ceri_08G056200.1.p, ceri_33G048600.1.p, ceri_33G048600.2.p									chat_Chrsp9S08564			cic_CICLE_v10006114mg, cic_CICLE_v10006115mg			cit_102629724, cit_102629998							cmax_111474025, cmax_111479010, cmax_111494793, cmax_111494794, cmax_111499389, cmax_111499395			cmo_103483616, cmo_103499405, cmo_103499406	cmos_111431764, cmos_111436865, cmos_111436866, cmos_111447492, cmos_111459954, cmos_111459955						cpap_110815065, cpap_110815128	cpep_111778204, cpep_111778423, cpep_111790139, cpep_111799718, cpep_111806468, cpep_111806479							cqi_110689287, cqi_110717627		crb_17876477, crb_17879112, crb_17893275, crb_17893676, crb_17898381				csat_104718994, csat_104723763, csat_104725110, csat_104732204, csat_104738952, csat_104746801, csat_104746806, csat_104754566, csat_104760604, csat_104766223, csat_104771500, csat_104788150				csin_114263886, csin_114278622, csin_114311358, csin_114311359	csl_COCSUDRAFT_54610		csv_101212763, csv_101220044, csv_101220681											dcr_108193905, dcr_108200345, dcr_108209502	dct_110099951, dct_110110698														dosa_Os03t0149200-01, dosa_Os04t0181100-01, dosa_Os10t0445500-01																			dzi_111279245, dzi_111279623, dzi_111279707, dzi_111291882, dzi_111298532, dzi_111306705, dzi_111307389									egr_104456114	egt_105962876, egt_105962914, egt_105963026, egt_105963035	egu_105031966, egu_105043065, egu_105055587, egu_105055590, egu_105059097																	eus_EUTSA_v10003280mg, eus_EUTSA_v10003367mg, eus_EUTSA_v10008972mg, eus_EUTSA_v10021631mg, eus_EUTSA_v10022128mg, eus_EUTSA_v10022215mg, eus_EUTSA_v10022926mg, eus_EUTSA_v10026456mg												fve_101292533, fve_101310109, fve_101310402		gab_108454720, gab_108476053, gab_108482008, gab_108487270, gab_108487310							ghi_107888893, ghi_107891906, ghi_107897029, ghi_107897878, ghi_107914900, ghi_107914902, ghi_107924142, ghi_107933040, ghi_107957911, ghi_121232245				gmx_100305592, gmx_100499785, gmx_100500227, gmx_100500514, gmx_100526950, gmx_100786502, gmx_100808577, gmx_100817488	gra_105774740, gra_105777192, gra_105777957, gra_105798790	gsj_114369796, gsj_114370502, gsj_114371177, gsj_114380793, gsj_114398436, gsj_114401599, gsj_114402950, gsj_114403809, gsj_114406916						han_110900050, han_110900053, han_110930949, han_110930952, han_110936993, han_110944715		hbr_110633274, hbr_110633275, hbr_110648406, hbr_110669190, hbr_110669530									ini_109175658, ini_109175711, ini_109185895			itr_116001639, itr_116002568, itr_116015403	jcu_105632108	jre_108986158, jre_108986159, jre_108994439, jre_108996007, jre_109007185						lang_109336430, lang_109346155, lang_109346687, lang_109348460, lang_109352416, lang_109359402													lja_Lj0g3v0282219.1, lja_Lj1g3v4483590.1, lja_Lj1g3v4483590.2, lja_Lj5g3v1051340.1							lsv_111888095, lsv_111888099, lsv_111897209, lsv_111897281, lsv_111910896, lsv_111919488											mcha_111009799, mcha_111009874, mcha_111013751				mdm_103443104, mdm_103443105, mdm_103453416, mdm_103453417		mesc_110601731, mesc_110610286, mesc_110611379					ming_122073121	mis_MICPUN_56473										mnt_112093008, mnt_21391512			mpp_MICPUCDRAFT_38244									mtr_MTR_1g070190, mtr_MTR_1g073940, mtr_MTR_7g096640		mus_103971646, mus_103972092, mus_103982636, mus_103983052, mus_103994518						nau_109210411, nau_109215983, nau_109232355, nau_109240764			ncol_116253381, ncol_116254686, ncol_116256200															nnu_104600843			nsy_104215370, nsy_104222987, nsy_104230376, nsy_104248565	nta_107760737, nta_107763725, nta_107763816, nta_107773755, nta_107786901, nta_107786907, nta_107822226		nto_104086881, nto_104096722, nto_104113619										obr_102701532, obr_102706081, obr_121055528			oeu_111367472, oeu_111387227, oeu_111392650		olu_OSTLU_30674						osa_4331628, osa_4335098, osa_4348744	ota_OT_ostta03g03450						palz_118057100, palz_118057106, palz_118061624, palz_118061626, palz_118062197			pavi_110751216, pavi_110751457, pavi_110757450															pda_103696197, pda_103697836, pda_103705454, pda_103705457, pda_120110858			pdul_117613232, pdul_117613567, pdul_117636366	pema_pm006874g0050, pema_pm008224g0030, pema_pm011635g0060, pema_pm036300g0010	peq_110020805, peq_110032055	peu_105118730, peu_105118731, peu_105126744, peu_105129462, peu_105129463, peu_105129945, peu_105129946												phai_112877479, phai_112901565																	pmum_103324126, pmum_103324127, pmum_103334504				pop_18101592, pop_18101593, pop_7476901, pop_7498019, pop_7498020				pper_18767648, pper_18792000, pper_18792339			ppp_112276408, ppp_112291290							psom_113283101, psom_113296859, psom_113317201, psom_113349945											pvir_120639684, pvir_120647295, pvir_120681643, pvir_120690727			pvu_PHAVU_001G159500g, pvu_PHAVU_007G128800g, pvu_PHAVU_007G194800g, pvu_PHAVU_007G272400g		pvy_116119277, pvy_116134040, pvy_116134175	pxb_103939363, pxb_103939364, pxb_103967484, pxb_103967485				qlo_115958863, qlo_115993544	qsu_111983720, qsu_111993885			rcn_112195909, rcn_112201081	rcu_8276159, rcu_8276160, rcu_8277486						rsz_108819413, rsz_108819582, rsz_108822945, rsz_108825726, rsz_108827233, rsz_108835852, rsz_108837436, rsz_108850629, rsz_108859973		sacu_s0018.g007560, sacu_s0074.g017203, sacu_s0214.g026007					sbi_8080552, sbi_8085739														sind_105158445, sind_105171687, sind_105171688	sita_101753171, sita_101756627						sly_101246566, sly_101250224, sly_101261585			smo_SELMODRAFT_108343, smo_SELMODRAFT_115202, smo_SELMODRAFT_169212, smo_SELMODRAFT_85994			soe_110782312	sot_102592921, sot_102599623, sot_102601960			spen_107015420, spen_107023345, spen_107029331																tcc_18603176, tcc_18603177		tdc_119287633, tdc_119291791, tdc_119352766, tdc_119361804							thj_104801089, thj_104808611, thj_104808612, thj_104808615, thj_104815989, thj_104822246																										twl_119982611, twl_119991804, twl_120010114, twl_120012254, twl_120013547, twl_120014512, twl_120014687						var_108324986, var_108326147, var_108343348, var_108347949								vra_106757168, vra_106769860, vra_106770793, vra_106771075	vri_117913785, vri_117915458	vun_114176098, vun_114189762, vun_114190556, vun_114192111	vvi_100245894, vvi_100256194												zju_107422919, zju_107422950, zju_107425905	zma_100279232, zma_100280583, zma_100282416, zma_103631884, zma_103645327
OG0005689																0021_g39533.t1	0022_SM000031S11509, 0022_SM000065S20224, 0022_SM000125S26059	0023_ME000306S05282	0024_AagrBONN_evm.model.Sc2ySwM_362.2012.1, 0024_AagrBONN_evm.model.Sc2ySwM_362.2012.2, 0024_AagrBONN_evm.model.Sc2ySwM_362.2012.3	0025_Apun_evm.model.utg000173l.176.1, 0025_Apun_evm.model.utg000173l.176.2, 0025_Apun_evm.model.utg000173l.176.3, 0025_Apun_evm.model.utg000173l.176.4	0026_CepurGG1.11G000300.1.p	0027_Mp5g20180.1	0029_Sphfalx0010s0116.1.p, 0029_Sphfalx0013s0207.1.p, 0029_Sphfalx0015s0162.1.p, 0029_Sphfalx0015s0162.2.p, 0029_Sphfalx0015s0162.3.p, 0029_Sphfalx0015s0162.4.p, 0029_Sphfalx0072s0043.1.p, 0029_Sphfalx0072s0043.2.p	0030_Sphmag03G116800.1.p, 0030_Sphmag03G116800.2.p, 0030_Sphmag07G046200.1.p, 0030_Sphmag14G024000.1.p, 0030_Sphmag14G040400.1.p, 0030_Sphmag14G040400.2.p	0035_Thupl.29377398s0009.1.p, 0035_Thupl.29378379s0003.1.p		0037_PAB00020735, 0037_PAB00021867, 0037_PAB00050771	0038_PSI00017506	0039_PPI00005226, 0039_PPI00057827, 0039_PPI00075837	0040_PSY00009086, 0040_PSY00031461	0041_PTA00039461, 0041_PTA00046841	0042_PME00007113, 0042_PME00013535, 0042_PME00100628, 0042_PME00100630	0043_GMO00014789, 0043_GMO00014790, 0043_GMO00017592	0044_TBA00010757, 0044_TBA00015507				Zyci1559_8269|UTEX1559_02711.1	Zyci1560_8939|UTEX1560_03038.1	Zyci6981a_10137|Zci_02421.1	Zyci6981b_17310|Zci1a_24135.1																				adu_107462539, adu_107466231, adu_107474326, adu_107490601								ahf_112707374, ahf_112711230, ahf_112724395, ahf_112730047, ahf_112750890, ahf_112769202, ahf_112775136, ahf_112802381	aip_107610728, aip_107617931, aip_107625298, aip_107644108					alsp_Aspi01Gene01177, alsp_Aspi01Gene09524, alsp_Aspi01Gene10116, alsp_Aspi01Gene14232, alsp_Aspi01Gene14881, alsp_Aspi01Gene25806, alsp_Aspi01Gene28608, alsp_Aspi01Gene28609, alsp_Aspi01Gene40483, alsp_Aspi01Gene40488, alsp_Aspi01Gene43267	aly_9301506, aly_9305636, aly_9324173									aof_109825853, aof_109835403, aof_109836339						aprc_113854259, aprc_113867221, aprc_113872020							ath_AT1G61100, ath_AT4G27430, ath_AT5G43310	atr_18431487, atr_18447171	ats_109733656, ats_109733657	azfi_s0048.g030494, azfi_s0048.g030654, azfi_s0093.g043348, azfi_s0102.g044500, azfi_s0112.g045769, azfi_s0139.g051180, azfi_s0544.g076388							bdi_100821282, bdi_100826686						bhj_120087185, bhj_120092840							bna_106349554, bna_106358417, bna_106373201, bna_106389732, bna_106407265, bna_106415859, bna_106422502, bna_106431586, bna_106445848, bna_111208004		boe_106306060, boe_106308191, boe_106312879, boe_106327672					brp_103827980, brp_103830324, brp_103848809, brp_103867141					bvg_104887920, bvg_104891607				cam_101496762, cam_101507542, cam_101511152	cann_107859424, cann_107864581, cann_107878683, cann_107879617						ccaj_109788849, ccaj_109789677, ccaj_109790040, ccaj_109803488				ccav_112500432, ccav_112502949, ccav_112526745							ceri_06G030300.1.p, ceri_06G030300.2.p, ceri_06G030300.3.p, ceri_06G030300.4.p, ceri_27G030100.1.p, ceri_36G065200.1.p, ceri_36G065200.2.p, ceri_36G065200.3.p, ceri_36G065200.4.p, ceri_36G065200.5.p, ceri_36G065200.6.p, ceri_39G054700.1.p, ceri_39G054700.2.p, ceri_39G054700.3.p, ceri_39G054700.4.p, ceri_39G054700.5.p, ceri_39G054700.6.p												cic_CICLE_v10004168mg, cic_CICLE_v10007365mg, cic_CICLE_v10014177mg			cit_102613783, cit_102614489, cit_102625403							cmax_111476820, cmax_111480481, cmax_111494719, cmax_111499086			cmo_103493503, cmo_103499428	cmos_111442574, cmos_111446343, cmos_111460162, cmos_111464320						cpap_110812236, cpap_110820941, cpap_110824620	cpep_111778485, cpep_111788011, cpep_111796589, cpep_111806628							cqi_110689410, cqi_110693235, cqi_110717670, cqi_110720111		crb_17877240, crb_17879783, crb_17895806				csat_104703699, csat_104714439, csat_104717493, csat_104722182, csat_104725131, csat_104730635, csat_104752776, csat_104763157, csat_104771477				csin_114269138, csin_114272746, csin_114272747, csin_114285159, csin_114300516, csin_114306297, csin_114323480			csv_101205835, csv_101209039											dcr_108197977, dcr_108204311, dcr_108222901	dct_110102721, dct_110111646														dosa_Os03t0861100-01, dosa_Os07t0445600-01																			dzi_111275072, dzi_111275805, dzi_111279657, dzi_111292122, dzi_111301669, dzi_111306728									egr_104416813, egr_104445311, egr_104448416, egr_104456093, egr_104457013	egt_105949827, egt_105963056, egt_105968798, egt_105970330	egu_105033613, egu_105044820, egu_105054479																	eus_EUTSA_v10003134mg, eus_EUTSA_v10023296mg, eus_EUTSA_v10024285mg												fve_101304269, fve_101305638, fve_101305821		gab_108456830, gab_108457209, gab_108476061, gab_108483048							ghi_107905773, ghi_107915253, ghi_107917717, ghi_107917764, ghi_107929104, ghi_107936250, ghi_121206380, ghi_121214942				gmx_100776852, gmx_100781180, gmx_100784692, gmx_100795741, gmx_100806125, gmx_100808390, gmx_100815598, gmx_100817199	gra_105769235, gra_105779376, gra_105800644	gsj_114372283, gsj_114372359, gsj_114374996, gsj_114375525, gsj_114377640, gsj_114378309, gsj_114386472, gsj_114403342						han_110878692, han_110896180, han_110921497, han_110935542, han_110937863		hbr_110635342, hbr_110642157, hbr_110642999, hbr_110643441, hbr_110656979									ini_109150649, ini_109165409, ini_109175643, ini_109176520, ini_109184613, ini_109187300			itr_116002859, itr_116005263, itr_116016552, itr_116023373, itr_116032078	jcu_105632153, jcu_105644241	jre_108981367, jre_108991201, jre_108993081, jre_109013594, jre_109022297						lang_109334358, lang_109335451, lang_109336007, lang_109348161													lja_Lj3g3v0663840.1, lja_Lj3g3v0663840.2, lja_Lj3g3v0663840.3, lja_Lj3g3v2875730.1, lja_Lj5g3v0122100.1, lja_Lj5g3v1176970.1, lja_Lj6g3v0003430.1, lja_Lj6g3v0003430.2, lja_Lj6g3v2044690.1							lsv_111897285, lsv_111903974, lsv_111916991											mcha_111009543, mcha_111010382				mdm_103430353, mdm_103434746, mdm_103446447, mdm_103448648, mdm_103453465, mdm_103453473		mesc_110605145, mesc_110611393, mesc_110612194					ming_122088424, ming_122091398, ming_122092823											mnt_21394968, mnt_21408359												mtr_MTR_1g041465, mtr_MTR_1g075740, mtr_MTR_2g012990, mtr_MTR_2g079850		mus_103970089, mus_103971636, mus_103972157, mus_103985817						nau_109210217, nau_109227345, nau_109228956			ncol_116264137, ncol_116265492															nnu_104588898, nnu_104602815			nsy_104211747, nsy_104215637, nsy_104231622	nta_107763963, nta_107765247, nta_107799028, nta_107802626, nta_107822093, nta_107823064		nto_104089362, nto_104090745, nto_104093569										obr_102700882, obr_102703415			oeu_111368744, oeu_111369482, oeu_111370761, oeu_111371592, oeu_111402331								osa_4334871, osa_4343108							palz_118031682, palz_118031684, palz_118037410, palz_118047348, palz_118047564, palz_118048857, palz_118057348			pavi_110748955, pavi_110770888, pavi_110773344															pda_103703928, pda_103713937, pda_103716091			pdul_117624048, pdul_117626194, pdul_117632451		peq_110023161, peq_110027686	peu_105128082, peu_105129180, peu_105129435, peu_105129915, peu_105138171, peu_105142085												phai_112874909, phai_112888963																	pmum_103324076, pmum_103324676, pmum_103326239				pop_18095618, pop_18102466, pop_7460838, pop_7462838, pop_7485568, pop_7490811				pper_18779248, pper_18779486, pper_18792630			ppp_112274034, ppp_112274360							psom_113287655, psom_113306237, psom_113319011, psom_113349898											pvir_120649003, pvir_120659910, pvir_120670139, pvir_120672182, pvir_120672183, pvir_120672184, pvir_120687360, pvir_120711062			pvu_PHAVU_005G084000g, pvu_PHAVU_006G188700g, pvu_PHAVU_007G123500g, pvu_PHAVU_007G277200g		pvy_116122341, pvy_116135900, pvy_116145949	pxb_103927051, pxb_103948701, pxb_103948708, pxb_103965641, pxb_103966972				qlo_115954508, qlo_115992128, qlo_115995145	qsu_112021282, qsu_112021293, qsu_112040629			rcn_112165294, rcn_112192808, rcn_112196354, rcn_112201940	rcu_8263758, rcu_8275967, rcu_8278540						rsz_108812617, rsz_108812726, rsz_108840650, rsz_108854749		sacu_s0004.g002496, sacu_s0026.g009574, sacu_s0035.g011468, sacu_s0045.g013228, sacu_s0045.g013229, sacu_s0108.g020415					sbi_8059230, sbi_8155448														sind_105158471, sind_105158472, sind_105171767, sind_105175509, sind_105177021	sita_101774245, sita_101783885						sly_101248895, sly_101255735, sly_101263075			smo_SELMODRAFT_104230, smo_SELMODRAFT_108104, smo_SELMODRAFT_179883, smo_SELMODRAFT_73188, smo_SELMODRAFT_73189, smo_SELMODRAFT_82306, smo_SELMODRAFT_85048, smo_SELMODRAFT_85819, smo_SELMODRAFT_88956, smo_SELMODRAFT_89725			soe_110781464, soe_110787370, soe_110804066	sot_102583985, sot_102599565, sot_102605866, sot_102606073			spen_107011085, spen_107024177, spen_107031171																tcc_18593870, tcc_18596900, tcc_18603243		tdc_119310770, tdc_119313042, tdc_119313043, tdc_119335333, tdc_119337446, tdc_119360827							thj_104801554, thj_104809566, thj_104811855																										twl_119988498, twl_119988659, twl_120005459, twl_120014294						var_108323418, var_108326064, var_108326392, var_108343100								vra_106764714, vra_106772115, vra_106772378, vra_106775881	vri_117908670, vri_117914246, vri_117923622	vun_114185009, vun_114187681, vun_114191604, vun_114192753	vvi_100251059, vvi_100252162, vvi_100854548												zju_107422877, zju_107432429	zma_103632278, zma_103644350
OG0005690																									0035_Thupl.29193008s0001.1.p, 0035_Thupl.29368760s0002.1.p, 0035_Thupl.29378580s0004.1.p, 0035_Thupl.29378580s0006.1.p, 0035_Thupl.29378841s0003.1.p, 0035_Thupl.29379455s0002.1.p	0036_PGL00005730	0037_PAB00042253, 0037_PAB00048671, 0037_PAB00054550, 0037_PAB00060797, 0037_PAB00064687	0038_PSI00001322	0039_PPI00009477, 0039_PPI00044042	0040_PSY00028135, 0040_PSY00033444, 0040_PSY00033695	0041_PTA00008638, 0041_PTA00012447, 0041_PTA00024793, 0041_PTA00026509, 0041_PTA00047488, 0041_PTA00060074, 0041_PTA00065394, 0041_PTA00066712, 0041_PTA00070299, 0041_PTA00072045, 0041_PTA00078278, 0041_PTA00078540	0042_PME00025013																													adu_107473207, adu_107479966, adu_107488256								ahf_112726674, ahf_112732784, ahf_112735273, ahf_112749650, ahf_112790925, ahf_112801488	aip_107624766, aip_107634579, aip_107643065						aly_110225201, aly_9321093, aly_9321094, aly_9324025, aly_9330530									aof_109846879, aof_109846880, aof_109846882, aof_109847582, aof_109850212, aof_109850356						aprc_113849960, aprc_113856256							ath_AT1G53870, ath_AT1G53875, ath_AT1G53890, ath_AT1G63410, ath_AT3G14260	atr_18423978, atr_18430259	ats_109740850, ats_109749718, ats_109758895, ats_109758896, ats_109758897, ats_109758899, ats_109758900, ats_109758901, ats_109758902, ats_109758903, ats_109758905, ats_109783373								bdi_100833035, bdi_100837149, bdi_104582939						bhj_120067052, bhj_120067732							bna_106345810, bna_106345811, bna_106356570, bna_106356573, bna_106364259, bna_106364816, bna_106375108, bna_106380255, bna_106380560, bna_106444016		boe_106300478, boe_106317117, boe_106321385, boe_106334245					brp_103838081, brp_103842181, brp_103859562, brp_103871104					bvg_104885280, bvg_104892295, bvg_104899686, bvg_109135618				cam_101514160, cam_101515063	cann_107851803, cann_107852310, cann_107852374, cann_107857419, cann_107865537						ccaj_109801410, ccaj_109801616, ccaj_109817507				ccav_112522102, ccav_112528279, ccav_112529506																			cic_CICLE_v10023367mg, cic_CICLE_v10024046mg, cic_CICLE_v10024234mg, cic_CICLE_v10026945mg			cit_102609600, cit_102612663, cit_102621866, cit_102622155							cmax_111468925, cmax_111468928, cmax_111491230, cmax_111491414			cmo_103482729, cmo_103482731	cmos_111435621, cmos_111435723, cmos_111459401, cmos_111459635						cpap_110814232	cpep_111794768, cpep_111794990, cpep_111808621, cpep_111808998							cqi_110688028, cqi_110702471, cqi_110719469, cqi_110726711		crb_111828640, crb_17893426, crb_17895680, crb_17899735				csat_104703963, csat_104714694, csat_104742909, csat_104742910, csat_104748185, csat_104753011, csat_104758739, csat_104758741, csat_104767506, csat_104774481, csat_104778324, csat_104779120				csin_114303193, csin_114315849, csin_114323813			csv_101217441, csv_101222243											dcr_108206366, dcr_108206628, dcr_108206629, dcr_108207974, dcr_108208220, dcr_108221412															dosa_Os01t0931600-00, dosa_Os01t0931700-00, dosa_Os07t0672600-00																			dzi_111274741, dzi_111286983, dzi_111286994, dzi_111290783, dzi_111291499, dzi_111315561									egr_104431297, egr_104437954, egr_104441769	egt_105956879, egt_105956880, egt_105966512	egu_105045287, egu_105052513, egu_105052763, egu_105052764, egu_105057554																	eus_EUTSA_v10022232mg, eus_EUTSA_v10023707mg												fve_101292521, fve_101301194, fve_101301776, fve_101304973, fve_101305270		gab_108452343, gab_108469447, gab_108482639							ghi_107894938, ghi_107906035, ghi_107926961, ghi_107936690, ghi_107947016, ghi_107958347, ghi_121203047				gmx_100527543, gmx_100527667, gmx_100777685, gmx_100786480, gmx_100815833, gmx_100820270	gra_105762537, gra_105770738, gra_105793688	gsj_114373608, gsj_114390181, gsj_114405891, gsj_114413361, gsj_114418218, gsj_114423277						han_110866182, han_110896092, han_110896093, han_110899582, han_110922292, han_110930543, han_110945155, han_110945156		hbr_110634670, hbr_110643516, hbr_110643517, hbr_110645934, hbr_110662299									ini_109152825, ini_109166724			itr_116002617, itr_116027921	jcu_105631331, jcu_105645837, jcu_105645838	jre_108995477, jre_108997038, jre_108997069, jre_109014523, jre_109014524						lang_109328688, lang_109331019, lang_109332672, lang_109332748, lang_109340894, lang_109359389													lja_Lj3g3v2575620.1, lja_Lj4g3v2539400.1, lja_Lj4g3v2951040.1							lsv_111900444, lsv_111901146, lsv_111920894											mcha_111024311, mcha_111024319				mdm_103403349, mdm_103423478, mdm_103431193, mdm_103454805, mdm_103454806, mdm_103454807, mdm_103455530		mesc_110609817, mesc_110609952, mesc_110612718, mesc_110614202, mesc_110626420					ming_122085549											mnt_21383940, mnt_21407054, mnt_21407055												mtr_MTR_0415s0060, mtr_MTR_0559s0010, mtr_MTR_0559s0020, mtr_MTR_8g023060, mtr_MTR_8g097370, mtr_MTR_8g097380, mtr_MTR_8g097390, mtr_MTR_8g097400, mtr_MTR_8g097410		mus_103979551						nau_109207851, nau_109207852, nau_109208543, nau_109216594, nau_109217648, nau_109219061, nau_109241746			ncol_116263563															nnu_104588350, nnu_104596105, nnu_104608722			nsy_104219939, nsy_104228269, nsy_104231637, nsy_104233795, nsy_104236123, nsy_104241262, nsy_104241264, nsy_104241676	nta_107777247, nta_107781731, nta_107781969, nta_107788563, nta_107788564, nta_107795563, nta_107795569, nta_107799200, nta_107802072, nta_107805118, nta_107808918, nta_107823805, nta_107830144, nta_107830145, nta_107830957		nto_104087298, nto_104094986, nto_104095770, nto_104111464, nto_104111465, nto_104111866, nto_104113083, nto_104121506										obr_102705364, obr_102719851, obr_102720766, obr_107303466			oeu_111366503, oeu_111375104, oeu_111386936, oeu_111408204								osa_107275521, osa_107276721, osa_107277105, osa_107277801, osa_107278086							palz_118028489, palz_118028490, palz_118033672, palz_118033878, palz_118038018			pavi_110747903, pavi_110759175, pavi_110759176, pavi_110759177, pavi_110759179, pavi_110761688															pda_103707313, pda_103715121, pda_103715305			pdul_117623259, pdul_117628519, pdul_117628621, pdul_117628685, pdul_117629197, pdul_117629297			peu_105124402, peu_105124403, peu_105129034, peu_105129035, peu_105134009												phai_112873795, phai_112883387, phai_112894992, phai_112895066, phai_112895580, phai_112895860																	pmum_103327559, pmum_103337482, pmum_103337483, pmum_103337484, pmum_103337485, pmum_103337505				pop_7465850, pop_7465851, pop_7478051, pop_7479324, pop_7483579				pper_18775691, pper_18775702, pper_18776503, pper_18776676, pper_18777233, pper_18781624										psom_113325942, psom_113325952, psom_113325968, psom_113339726, psom_113339727, psom_113340380											pvir_120648807, pvir_120672151, pvir_120675121, pvir_120676034, pvir_120676841, pvir_120692302, pvir_120710312, pvir_120710313, pvir_120710823, pvir_120710824			pvu_PHAVU_002G156100g, pvu_PHAVU_002G287800g, pvu_PHAVU_010G123600g		pvy_116116402, pvy_116116420, pvy_116132661, pvy_116136830, pvy_116136890	pxb_103930695, pxb_103937515, pxb_103948637, pxb_108866430				qlo_115963083, qlo_115969989, qlo_115970326, qlo_115970735	qsu_111999037, qsu_112038217, qsu_112038218, qsu_112038227			rcn_112179686, rcn_112180159, rcn_112180171, rcn_112188139	rcu_8266446, rcu_8266447						rsz_108832351, rsz_108837200, rsz_108859528, rsz_108860189							sbi_8059406, sbi_8059407, sbi_8059408, sbi_8059409, sbi_8082826														sind_105158833, sind_105158840, sind_105164234, sind_105164541	sita_101756389, sita_101756798, sita_101757603, sita_101758004, sita_101768822, sita_101774019, sita_101775227, sita_101785394						sly_101251702, sly_101260025, sly_101260034, sly_101262643, sly_101262941						soe_110778029, soe_110787208	sot_102588735, sot_102596117, sot_102597911, sot_102601796			spen_107006927, spen_107006991, spen_107027131, spen_107027885, spen_107028066, spen_107028084																tcc_18596307, tcc_18606496, tcc_18606497		tdc_119272963, tdc_119272964, tdc_119272965, tdc_119272976, tdc_119272980, tdc_119272981, tdc_119272982, tdc_119282065, tdc_119282066, tdc_119282069, tdc_119282071, tdc_119282072, tdc_119282073, tdc_119282074, tdc_119282076, tdc_119282077, tdc_119282078, tdc_119285702, tdc_119296122, tdc_119358990, tdc_119367311							thj_104809398, thj_104822617																										twl_119983656, twl_119987250						var_108335534, var_108346316, var_108347107								vra_106767642, vra_106777447, vra_106778190	vri_117905106, vri_117930765, vri_117932974	vun_114167355, vun_114174221, vun_114177101	vvi_100246131, vvi_100251273, vvi_100256427, vvi_100855365												zju_107429945, zju_107434259, zju_107435097	zma_103636318, zma_103636320, zma_103637463, zma_103644643, zma_103652312, zma_109945304
OG0005691																													0039_PPI00045057, 0039_PPI00045969, 0039_PPI00058558																	aam_106489011									acs_100559471		acun_113477506	acyg_106044348	adf_107347876													ajm_119054760	aju_106980663	alim_106516394, alim_106522919, alim_106526061, alim_106526062, alim_106526064, alim_106527934				amex_103024557, amex_103025115, amex_103026491, amex_103031041, amex_103037440, amex_103037774, amex_103038086	amil_114962602	amj_102564668	aml_100478135			aoce_111562542, aoce_111562551, aoce_111563066, aoce_111567791, aoce_111579859, aoce_111579861, aoce_111579863, aoce_111583502				apla_101798876	aplc_110973113					arut_117394564, arut_117399718, arut_117968952	asn_102372574		aten_116299581, aten_116299584, aten_116299585, aten_116299597					bacu_103006423				bbub_102413942				bfo_118403076, bfo_118403140, bfo_118408994, bfo_118431802, bfo_118431876, bfo_118432438, bfo_118432521, bfo_118432604, bfo_118432714, bfo_118432819			bgt_106053510, bgt_106058429			biu_109557398								bom_102278556		bpec_110158729, bpec_110166114, bpec_110168177, bpec_110168336, bpec_110173587				bta_615376					cabi_116827685, cabi_116834770				caty_105596943	caua_113038483, caua_113045707, caua_113049074, caua_113064074, caua_113068743, caua_113077172, caua_113078516, caua_113093147, caua_113105404, caua_113105405			ccae_111923623			ccan_109695413	ccar_109050152, ccar_109075791, ccar_109079393, ccar_109085244, ccar_109085354, ccar_109092097, ccar_109093645, ccar_109097872				ccw_104689269	cdk_105097358				cfa_609403			cfr_102506917	cge_100770772						chx_102175182			cin_100184676, cin_100186300, cin_100187093		cjc_100395848	cjo_107309422				clv_102095494			cmk_103183406				cmy_102945660						cpic_101937519		cpoo_109312669								crg_105318456, crg_105318457, crg_105318458, crg_105319113, crg_105319114, crg_105346088, crg_105346089, crg_105347329, crg_105347331	csab_103226211				csem_103384112, csem_103391201, csem_103391211, csem_103395547, csem_103396753								ctul_119772090, ctul_119772092, ctul_119784218, ctul_119790918	cud_121504127, cud_121504229, cud_121504558, cud_121504559, cud_121504560, cud_121504561, cud_121504563, cud_121504684, cud_121504773, cud_121504924, cud_121508949, cud_121519036, cud_121520369	cvg_107087004, cvg_107100158, cvg_107101002, cvg_107101876														dle_111184477															dre_100302470, dre_30199, dre_436689, dre_557419	dro_112302868											eai_106825238	ecb_100060777	ecra_117934850, ecra_117934851, ecra_117953965, ecra_117955805			eee_113585274, eee_113585869, eee_113588712, eee_113591637					egz_104124832						eju_114202223		elk_111155282	els_105020702, els_105020705, els_105023532, els_105025994, els_109615943	ely_117246369, ely_117254884, ely_117271920, ely_117271951	epa_110235837	epz_103552447			etl_114061419		fab_101821388	fca_101100548		fch_102048209						fpg_101916891					gae_121370294, gae_121372327, gae_121372328, gae_121372329, gae_121372397, gae_121372398, gae_121387028, gae_121387030, gae_121387569	gat_120815979, gat_120822495, gat_120822496, gat_120822858, gat_120825673	gfr_102040667	gga_420731	ggn_109291854	ggo_101139933		gja_107117279									hai_109375610					hcq_109511896, hcq_109512557, hcq_109518911, hcq_109519838, hcq_109520296	hgl_101714446	hhv_120241861				hsa_54749			ipu_100528751, ipu_108260763, ipu_108267170, ipu_108278999							kmr_108239374, kmr_108239375, kmr_108239380, kmr_108246154, kmr_108247593		lak_106155858, lak_106155861, lak_106158910, lak_106158911, lak_106166460, lak_106175486, lak_106176308, lak_106179296		lav_100665299			lcf_108882036, lcf_108882037, lcf_108884776, lcf_108885457, lcf_108893775	lcm_102347339, lcm_102352390, lcm_102354029, lcm_102361227	lco_104919727, lco_104924058, lco_104924059, lco_104937344, lco_113746674				lgi_LOTGIDRAFT_151437, lgi_LOTGIDRAFT_218124, lgi_LOTGIDRAFT_233898, lgi_LOTGIDRAFT_233900							loc_102686623		lsr_110483382			lve_103068619		malb_109952144, malb_109959524, malb_109969413, malb_109969414			mbr_MONBRDRAFT_12156, mbr_MONBRDRAFT_35848, mbr_MONBRDRAFT_37575	mcal_110308211	mcc_705348	mcf_102132496		mcoc_116082277				mdo_100617954				mgp_100547789				mjv_108389278, mjv_108399727		mlx_118020604	mmf_118620158	mmu_105298	mmur_105878250	mmyo_118665976	mna_107526632			mpah_110333846				mpuf_101684649			msam_119894900, msam_119901675, msam_119911890					mun_110553988		myb_106724286	myd_102772447	myi_110440554, myi_110440555, myi_110440556, myi_110440557, myi_110440558, myi_110461106, myi_110464071	mze_101471927, mze_101475182, mze_101483548, mze_101485530			ncc_104945959, ncc_104945961, ncc_104952385, ncc_104954531, ncc_104965688							nfu_107383410, nfu_107384789, nfu_107384792, nfu_107386535		ngi_103743889			nle_100594379			nmel_110394213	nni_104012150			npr_108788878									oas_101107276	oau_116310562, oau_116310575, oau_116310577, oau_116311783, oau_116315503, oau_116328895, oau_116330284					ocu_100343213	oda_120878200		ola_101163457, ola_101166335, ola_101167400, ola_101174227, ola_101174464, ola_101174703		oml_112141552, oml_112144386, oml_112156322, oml_112156323	omy_100136738, omy_100136739, omy_110500702, omy_110509379, omy_110529940, omy_110531845	onl_100692727, onl_100693001, onl_100695618, onl_100697993, onl_100699219, onl_100699761, onl_100708092, onl_102077921	oor_101276723	oro_101384786				otw_112214783, otw_112228676, otw_112230595, otw_112250081, otw_112257730, otw_112260067		padl_103923992	pale_102896842			panu_101005113				pbi_103067691			pcad_102980592	pcan_112570116, pcan_112571094, pcan_112571192				pcoc_116227241		pcw_110192965													pflv_114545628, pflv_114545706, pflv_114565293, pflv_114567196						pgut_117662892		phi_102101383		phyp_113531224, phyp_113540430, phyp_113541593, phyp_113545708			pki_111836312, pki_111846191, pki_111850460, pki_111853010, pki_111853027, pki_111855386			plep_121940727, plep_121951530, plep_121952160, plep_121962031, plep_121962055, plep_121963508, plep_121966866	pleu_114682058, pleu_114685706			pmaj_107215752	pmax_117317637, pmax_117322926, pmax_117324384, pmax_117324385, pmax_117324386, pmax_117324387, pmax_117324388, pmax_117324389	pmoa_120504980	pmua_114607599		pmur_107283295		pon_100449754		pov_109627491, pov_109628468, pov_109637627, pov_109637669, pov_109647144		ppad_109268046					pps_100968343			pret_103466375, pret_103475745, pret_103480057, pret_103480173, pret_103480175, pret_103480176				pspa_121306327, pspa_121312782		pss_102447343		pteh_111526825		ptg_102951380			ptr_100609752			pvt_110076219										ray_107507064	rbb_108520694					rno_291180	rro_104676844			rtp_109918485, rtp_109931251, rtp_109936335		salp_111950082, salp_111955149, salp_111957235, salp_111960299, salp_111964336, salp_111980401	sanh_107661259, sanh_107663416, sanh_107664036, sanh_107690873, sanh_107692012, sanh_107693738		sasa_100195838, sasa_100195880, sasa_106563665, sasa_106568636, sasa_106577537, sasa_106608597		sbq_101041435	scan_103821116		sclv_120336496, sclv_120336512, sclv_120344972			sdu_111226965, sdu_111229365, sdu_111229396, sdu_111233883, sdu_111234288	sfm_108934263, sfm_108937627	sgh_107548456, sgh_107557054, sgh_107558964, sgh_107560654, sgh_107572661, sgh_107574248, sgh_107596209	shon_119003987	shr_100921320					sko_100329078		slal_111647079, slal_111652829, slal_111653927, slal_111654225, slal_111654711, slal_111668344		sluc_116042276, sluc_116042277, sluc_116043938, sluc_116065004												spis_111333098		spu_100893150, spu_581361	sre_PTSG_06297, sre_PTSG_11353	srx_107713986, srx_107715406, srx_107733485, srx_107734118, srx_107740753, srx_107746385, srx_107748037, srx_107751579	ssc_100521143															tfn_117073124			tgu_100225456						tmu_101340330	tng_GSTEN00001425G001, tng_GSTEN00022180G001		tod_119244569								tru_101063371, tru_101075918, tru_101078241, tru_101079478		tsr_106551415	tst_117872589		tup_102470775						uah_113258389		umr_103669008, umr_103674703									vlg_121472270						vvp_112908556			xco_114144778, xco_114146340, xco_114153773, xco_114156787, xco_114157791, xco_114157793	xgl_120797131, xgl_120797132, xgl_120799079, xgl_120799824, xgl_120802728	xhe_116719768, xhe_116721027, xhe_116728377, xhe_116732104, xhe_116733016, xhe_116733017	xla_108719014	xma_102218081, xma_102220589, xma_102220856, xma_102221109, xma_102225211, xma_102236767	xtr_100492131									zvi_118092158
OG0005692																																0042_PME00139539														aam_106488814, aam_106490051						acep_105617513	acer_108003680		acs_100555154, acs_100556132		acun_113481295, acun_113491189	acyg_106033872, acyg_106046870	adf_107341650, adf_107341685			aec_105147162				agb_108908602, agb_108912503		ags_114125333				ajm_119039414, ajm_119043679	aju_106967373, aju_106986974	alim_106521178, alim_106532748			ame_409085	amex_103026754, amex_111188170	amil_114964465	amj_102562297, amj_102572505	aml_100473468, aml_100484780			aoce_111579127, aoce_111584101, aoce_111585444			api_100159599	apla_101801024, apla_101803873	aplc_110991067	apln_108737796			aqu_105316196, aqu_109587866	arut_117415060, arut_117419351, arut_117434919	asn_102380258, asn_102383240	atd_109598569	aten_116300232					bacu_103007746, bacu_103012863				bbub_102407683, bbub_102410495				bfo_118406349			bgt_106052658		bim_100746139	biu_109554586, biu_109559229				bmy_BM_BM4355				bom_102276386, bom_102285181		bpec_110161670, bpec_110169402				bta_533284, bta_614335	btab_109036317	bter_100648101			cabi_116824560, cabi_116834447				caty_105577574, caty_105581013	caua_113042939, caua_113048250, caua_113057216		cbr_CBG00556	ccae_111930631, ccae_111932784		ccal_108627935	ccan_109688765, ccan_109700818	ccar_109064785, ccar_109074365, ccar_109083073, ccar_109098859, ccar_109099422, ccar_109107384				ccw_104697624, ccw_104698382	cdk_105091477, cdk_105094384		cel_CELE_F54C9.11		cfa_481159, cfa_612267		cfo_105252380	cfr_102507026, cfr_102514129	cge_100756879, cge_100759835		cgig_122396694				chx_102169076, chx_102179169			cin_100179741		cjc_100390660, cjc_100396931	cjo_107310419, cjo_107314440	clec_106665425			clv_102097666, clv_102097694			cmk_103174857, cmk_103185317				cmy_102932414, cmy_102934786						cpic_101938256, cpic_101942849		cpoo_109315500, cpoo_109318132								crg_105329141	csab_103234175, csab_103238704		cscu_111636596	csec_111864971	csem_103380283, csem_103382451			csol_105363550					ctul_119771297, ctul_119787401	cud_121505547, cud_121515777	cvg_107090529, cvg_107100629, cvg_107100630				dci_103513000, dci_103513005							dgt_114521137			dle_111173751, dle_111183881					dnx_107166456		dpa_109535561, dpa_109536589					dpte_113790758	dpx_DAPPUDRAFT_302453	dqu_106751298	dre_100331248, dre_553605	dro_112317172, dro_112319160					dsv_119465348					eaf_111712450	eai_106842197, eai_106847586	ecb_100052332, ecb_100062780	ecra_117939067, ecra_117949684			eee_113575807, eee_113583575					egz_104129639, egz_104132917						eju_114215087, eju_114220502		elk_111142155, elk_111149576	els_105023106, els_105029693	ely_117249531, ely_117261798	epa_110237804, epa_110237806	epz_103564616, epz_103567037			etl_114062138, etl_114067856		fab_101811191, fab_101814718	fca_101084651, fca_101100141	fcd_110850737	fch_102049383, fch_102058251		fex_115237503				fpg_101910778, fpg_101922795					gae_121372156	gat_120808698, gat_120817930	gfr_102031509, gfr_102040829	gga_417850, gga_423123	ggn_109295726, ggn_109295771	ggo_101135607, ggo_101140965		gja_107105714, gja_107108853									hai_109381702, hai_109390054	hame_121861063				hcq_109507518, hcq_109532624	hgl_101723919, hgl_101723992	hhv_120240815, hhv_120246176		hmg_100200235	hro_HELRODRAFT_177131	hsa_117177, hsa_5866	hst_105182363		ipu_108274990, ipu_108280081	isc_IscW_ISCW014817, isc_IscW_ISCW014818						kmr_108230069, kmr_108249650		lak_106164943, lak_106167246		lav_100670588, lav_100676927			lcf_108887020, lcf_108895884	lcm_102350499, lcm_102350572	lco_104927101, lco_104928843, lco_113744190				lgi_LOTGIDRAFT_176387, lgi_LOTGIDRAFT_217030	lhu_105675919					loa_LOAG_17070	loc_102691914, loc_102697947		lsr_110477986, lsr_110484928			lve_103078207, lve_103081965		malb_109967620, malb_109972464			mbr_MONBRDRAFT_21913	mcal_110285943, mcal_110303006	mcc_717215, mcc_719016	mcf_102117391, mcf_102144275		mcoc_116075849, mcoc_116103540		mdl_103571715		mdo_100015620		mgen_117219052		mgp_100547263, mgp_100548267				mjv_108405523, mjv_108407762		mlx_118008574, mlx_118015928	mmf_118623858, mmf_118628145	mmu_216363, mmu_74760	mmur_105878612, mmur_105884636	mmyo_118649057, mmyo_118650104	mna_107526402, mna_107527682			mpah_110326469, mpah_110328225	mpha_105841075			mpuf_101674013, mpuf_101686171			msam_119893899, msam_119895292					mun_110548090, mun_110552380		myb_102250261, myb_102262813	myd_102757343, myd_102773757	myi_110467325	mze_101466541, mze_101487797	nai_NECAME_14415		ncc_104944635, ncc_104944639							nfu_107386958, nfu_107388671		ngi_103726240, ngi_103729127, ngi_103740329			nle_100579890, nle_100597031	nlu_111060888, nlu_120349284, nlu_120353780	nmea_116428102	nmel_110392802, nmel_110400734	nni_104009392, nni_104010996			npr_108794173, npr_108804549					nve_5509864	nvi_100122937	nvl_108569781	oaa_100081236, oaa_100091672	oas_101109571, oas_101123284	oau_116326216, oau_116336475	obb_114875409	obi_106868183, obi_106872441, obi_106880691	obo_105278351		ocu_100341895, ocu_100342115	oda_120857742, oda_120874550		ola_101167615, ola_101175609		oml_112151837, oml_112157167	omy_110501267, omy_110517600, omy_110522696, omy_118938829	onl_100692245, onl_100696628	oor_101276650, oor_101288696	oro_101363741, oro_101364911			otu_111418973	otw_112237409, otw_112237616, otw_112238653, otw_112240224		padl_103919950, padl_103925787	pale_102886737, pale_102886863			panu_101021806, panu_101023206		pbar_105428422		pbi_103049811, pbi_103060770			pcad_102985644, pcad_102992164	pcan_112567029		pcf_106793631		pcoc_116226584, pcoc_116239009		pcw_110195594, pcw_110211057			pdam_113676413										pflv_114550003, pflv_114560527			pgc_109853424			pgut_117655614, pgut_117667018		phi_102101675, phi_102102065	phu_Phum_PHUM007810	phyp_113529820, phyp_113532308			pki_111848003, pki_111851382			plep_121938977, plep_121950092, plep_121966067	pleu_114699030, pleu_114703438			pmaj_107204907, pmaj_107205401	pmax_117328109	pmoa_120499562, pmoa_120499780	pmua_114600527, pmua_114605397		pmur_107283834, pmur_107300096		pon_100171434, pon_100435186		pov_109624674, pov_109640714		ppad_109246561, ppad_109270498					pps_100973931, pps_100983503	ppyr_116168711		pret_103459089, pret_103466495				pspa_121318023, pspa_121320071, pspa_121330408		pss_102459519, pss_102461155		pteh_111524334, pteh_111552354	ptep_107453225	ptg_102967726, ptg_102970128			ptr_466629, ptr_467209		pvm_113804178, pvm_113809367	pvt_110075137, pvt_110086181										ray_107501599, ray_107514511	rbb_108533597, rbb_108543544			rmd_113553330	rmp_119165095	rno_171452, rno_29885	rro_104658654, rro_104679371	rsan_119401216, rsan_119402491		rtp_109928238, rtp_109938033		salp_112070265, salp_112071754	sanh_107675141, sanh_107676469, sanh_107689177, sanh_107701039		sasa_106561819, sasa_106584776, sasa_106584791, sasa_106595282, sasa_106596916		sbq_101027473, sbq_101044936	scan_103813446, scan_103822127		sclv_120335762		sdm_118190062, sdm_118197187	sdu_111224724, sdu_111229619	sfm_108936587, sfm_108940924	sgh_107549590, sgh_107554773, sgh_107569320, sgh_107572321	shon_118989353, shon_118996922	shr_100915263, shr_100929525					sko_100367112		slal_111657663, slal_111666896		sluc_116038509, sluc_116047915						soc_105193714						spis_111326446		spu_579069	sre_PTSG_12304	srx_107709967, srx_107724653, srx_107745561, srx_107757202	ssc_100152578, ssc_100739680			tad_TRIADDRAFT_61823						tca_664287						tfn_117081465, tfn_117089755			tgu_100220006, tgu_100224701						tmu_101346514, tmu_101351710	tng_GSTEN00002119G001, tng_GSTEN00007639G001, tng_GSTEN00007640G001, tng_GSTEN00012454G001, tng_GSTEN00029870G001, tng_GSTEN00034660G001		tod_119247517, tod_119250075								tru_101062762, tru_101075921	tsp_Tsp_05545	tsr_106555281, tsr_106555282, tsr_106555946	tst_117877422, tst_117877808		tup_102470375, tup_102502700	tut_107359666					uah_113246962, uah_113256282		umr_103656880, umr_103678172							vem_105558996		vlg_121471398, vlg_121491104						vvp_112911064, vvp_112922276			xco_114151164, xco_114161006	xgl_120793555, xgl_120797415	xhe_116732137, xhe_116736339	xla_108713835, xla_379910, xla_446663	xma_102229181, xma_102230137	xtr_100489083, xtr_101732885, xtr_394735						zne_110832605			zvi_118089002, zvi_118091257
OG0005693																																											aag_5579474	aalb_109428569		aam_106482139, aam_106492361	aara_120903952					acep_105618588	acer_107998448	acoz_120958975	acs_100553452, acs_100558988		acun_113482201, acun_113490829	acyg_106034467, acyg_106049009				aec_105154703			aga_AgaP_AGAP008950	agb_108917801		ags_114120356				ajm_119062101, ajm_119062531	aju_106975848, aju_106979721	alim_106522964			ame_724862	amex_103029128, amex_111194874	amil_114958746	amj_102575560	aml_100464810, aml_100473521			aoce_111583313			api_100167120	apla_101794563, apla_101801561	aplc_110974380	apln_108734691			aqu_105311988, aqu_105316118	arut_117400865, arut_117405164, arut_117427191, arut_117962521	asn_102371861, asn_102374936	atd_109594412	aten_116308850					bacu_103011246, bacu_103015079	bany_112055045, bany_112057045			bbub_102389814, bbub_102395188				bfo_118403298			bgt_106059040		bim_100742987	biu_109558413, biu_109565422	bman_114253436		bmor_101736352	bmy_BM_BM3262				bom_102277257, bom_102288397		bpec_110164583				bta_506133, bta_533988		bter_100650771			cabi_116815192, cabi_116827811				caty_105579952, caty_105587273	caua_113041423, caua_113053009, caua_113065605, caua_113108351		cbr_CBG15202	ccae_111931924, ccae_111940571		ccal_108632262	ccan_109686068, ccan_109694471	ccar_109063351, ccar_109073501, ccar_109095869, ccar_109096061				ccw_104694132	cdk_105088813, cdk_105098304		cel_CELE_F10C5.2		cfa_607176, cfa_607350		cfo_105256491	cfr_102509430, cfr_102512526	cge_100751415, cge_100762649		cgig_122396340				chx_102180434, chx_102181271			cin_100182578, cin_100186397		cjc_100389564, cjc_100400652	cjo_107316433, cjo_107325856	clec_106669659			clv_102085419, clv_102093371			cmk_103173219, cmk_103176537				cmy_102940702, cmy_102945434						cpic_101943061, cpic_101947061	cpii_120417782, cpii_120425636	cpoo_109323060, cpoo_109324392					cqu_CpipJ_CPIJ009707			crg_105346473	csab_103217523, csab_103238552		cscu_111632932	csec_111867965	csem_103385568			csol_105365675					ctul_119799329	cud_121517061	cvg_107088729		dan_6505307	daz_108617979					der_6550002		dgr_Dgri_GH24515	dgt_114524204, dgt_114539315		dhe_111594997	dle_111171661, dle_111173852	dme_Dmel_CG9723	dmn_108158289, dmn_117186578	dmo_Dmoj_GI14429	dnv_108655434	dnx_107168748		dpa_109539261	dpe_6597218	dpl_KGM_209829	dpo_Dpse_GA23066, dpo_Dpse_GA23067			dpx_DAPPUDRAFT_308237	dqu_106752078	dre_555733, dre_564612	dro_112307645, dro_112319122	dse_6617968	dsi_Dsimw501_GD15737		dsr_110181481	dsv_119466499, dsv_119466500	dvi_6631936	dwi_6649130	dya_Dyak_GE15955		eaf_111695844	eai_106828803, eai_106832990	ecb_100052778, ecb_100069485	ecra_117948147			eee_113581369, eee_113587262					egz_104124779, egz_104130494						eju_114215046, eju_114223600		elk_111151880, elk_111160172	els_105022314	ely_117257905	epa_110241830	epz_103548651, epz_103564681			etl_114066913, etl_114071114		fab_101807773, fab_101814127	fca_101081061, fca_101083102	fcd_110848368	fch_102053974, fch_102060032		fex_115237868				fpg_101913109, fpg_101917858					gae_121385024, gae_121385026	gat_120829631	gfr_102036070, gfr_102037860	gga_423977, gga_769312	ggn_109293546, ggn_109301848	ggo_101131186, ggo_101140331		gja_107120064, gja_107120604									hai_109378036, hai_109390767	hame_121854416		haw_110378024		hcq_109512950	hgl_101723947, hgl_101726589	hhv_120224866, hhv_120233473		hmg_100199498	hro_HELRODRAFT_108925, hro_HELRODRAFT_190570	hsa_100131211, hsa_23306	hst_105181837, hst_105181838		ipu_108267023, ipu_108275541	isc_IscW_ISCW021967						kmr_108237613		lak_106176185, lak_106179717		lav_100669258, lav_100675341			lcf_108883821	lcm_102350298, lcm_102352852	lco_104919917	lcq_111679113, lcq_111688004			lgi_LOTGIDRAFT_110793	lhu_105672549					loa_LOAG_11339	loc_102683538, loc_102690794		lsr_110471128, lsr_110477065			lve_103070585, lve_103077221, lve_103079547		malb_109970342			mbr_MONBRDRAFT_4730	mcal_110292878, mcal_110303916	mcc_100426551, mcc_710700, mcc_714127	mcf_102115878, mcf_102144030, mcf_102145417		mcoc_116076458, mcoc_116088405	mde_101891541, mde_101892121, mde_105262099	mdl_103579504		mdo_100011881, mdo_100028842		mgen_117224393		mgp_100544267, mgp_100544399				mjv_108383635, mjv_108385820		mlx_118008988, mlx_118012209	mmf_118623749, mmf_118625014	mmu_210035, mmu_227094	mmur_105877902, mmur_105877966	mmyo_118650504, mmyo_118651494, mmyo_118661605	mna_107539945, mna_107546220			mpah_110322172, mpah_110326874	mpha_105833019			mpuf_101680759, mpuf_101683595			msam_119905826	msex_115445731				mun_110555827, mun_110561714		myb_102246456, myb_102251171	myd_102767219, myd_102769475	myi_110443046, myi_110443078	mze_101464814	nai_NECAME_05904		ncc_104943929							nfu_107391245		ngi_103736160, ngi_103742929			nle_100603334, nle_100605819	nlu_111053569, nlu_111053572, nlu_120352217	nmea_116426842	nmel_110389197, nmel_110400493	nni_104014458, nni_104015922			npr_108786718, npr_108797041					nve_5521161	nvi_100120395	nvl_108564134	oaa_100074719	oas_101119376, oas_101121417	oau_116321957	obb_114873705	obi_106869792	obo_105281004		ocu_100344011, ocu_100358518	oda_120854039, oda_120857475		ola_101173940		oml_112158882	omy_110492116, omy_110501388, omy_110532543	onl_100691505	oor_101273131, oor_101277524	oro_101369620, oro_101385542			otu_111428256	otw_112216237, otw_112221852, otw_112225296		padl_103925447, padl_103925483	pale_102884905, pale_102885954			panu_101004597, panu_101022854		pbar_105433180		pbi_103048157, pbi_103058135, pbi_103062260			pcad_102974370, pcad_102980532	pcan_112556105, pcan_112556106		pcf_106784740		pcoc_116235959, pcoc_116239831		pcw_110210959, pcw_110213309			pdam_113672412										pflv_114558894			pgc_109853716			pgut_117666536, pgut_117672673		phi_102102036, phi_102114148	phu_Phum_PHUM050930	phyp_113526000, phyp_113545625			pki_111845423, pki_111855643			plep_121947038	pleu_114704788, pleu_114705076		pmac_106720218	pmaj_107198567, pmaj_107207315	pmax_117316167	pmoa_120499446, pmoa_120511525	pmua_114592917, pmua_114607394		pmur_107291000, pmur_107292110, pmur_107300641		pon_100431552, pon_100462430		pov_109640622		ppad_109270359, ppad_109274622			ppot_106107121		pps_100970364, pps_100990668	ppyr_116167154	prap_110996997	pret_103467956				pspa_121307148, pspa_121322151, pspa_121322706		pss_102454506, pss_102455163		pteh_111541825, pteh_111546256	ptep_107457192, ptep_122271953	ptg_102950981, ptg_102951539			ptr_452003, ptr_459831		pvm_113826278	pvt_110071014, pvt_110083956					pxu_106119862	pxy_105385251, pxy_105388043				ray_107501848, ray_107519170, ray_107521269	rbb_108515766, rbb_108519712			rmd_113557389	rmp_119163072, rmp_119163074	rno_503257, rno_679504	rro_104675278, rro_104682376	rsan_119372278, rsan_119372280		rtp_109923522, rtp_109926224		salp_111959626, salp_111966700, salp_111977236	sanh_107657526, sanh_107660589, sanh_107671884, sanh_107701744		sasa_106567184, sasa_106572491, sasa_106581926		sbq_101029231, sbq_101033557	scan_103814738, scan_103824870		sclv_120341979		sdm_118199227	sdu_111234998	sfm_108924293, sfm_108939185	sgh_107549035, sgh_107565024, sgh_107565032, sgh_107572777, sgh_107602139	shon_118975992, shon_118985303	shr_100914715, shr_100930639					sko_100369351		slal_111661919, slal_111662976		sluc_116043509						soc_105207460						spis_111337425		spu_590820		srx_107714385, srx_107723750, srx_107728924, srx_107756399	ssc_100515587, ssc_100739342			tad_TRIADDRAFT_53906, tad_TRIADDRAFT_57241						tca_656572						tfn_117089903, tfn_117094720			tgu_100222723, tgu_100226125						tmu_101344639, tmu_101358430	tng_GSTEN00003394G001, tng_GSTEN00020773G001, tng_GSTEN00023565G001, tng_GSTEN00036750G001	tnl_113500471	tod_119248076, tod_119256038								tru_101068455		tsr_106547459, tsr_106550771, tsr_106555441	tst_117884907		tup_102471042, tup_102479550	tut_107366219					uah_113250657, uah_113255866		umr_103656935, umr_103659682						vde_111249992	vem_105564367, vem_105567125	vja_111273112	vlg_121480478, vlg_121490607						vvp_112922363, vvp_112922820			xco_114140818	xgl_120803769	xhe_116714367	xla_100037004, xla_779302	xma_102220675	xtr_594887		zce_119840382				zne_110829702			zvi_118078272, zvi_118095141
OG0005694																																											aag_5564612	aalb_109417684, aalb_115255376, aalb_115255381	aalt_CC77DRAFT_926242	aam_106490070	aara_120901673	abe_ARB_01983	abp_AGABI1DRAFT101980	abv_AGABI2DRAFT189013		acep_105621098	acer_107995112	acoz_120956830, acoz_120956903	acs_100564884	act_ACLA_098060	acun_113484306	acyg_106033170	adf_107355017	adl_AURDEDRAFT_117375		aec_105154506	afm_AFUA_6G02410	afv_AFLA_009344	aga_AgaP_AGAP008331	agb_108915545	ago_AGOS_AGR067W	ags_114131594			aje_HCAG_03162	ajm_119048952	aju_106988719	alim_106534098			ame_410345	amex_103043604	amil_114961484	amj_102564649	aml_100478765	ang_ANI_1_2126104	ani_AN8701.2	aoce_111569042		aor_AO090120000128	api_100166628	apla_101790385	aplc_110988272	apln_108740828			aqu_100639097	arut_117424569	asn_102376857	atd_109596881	aten_116296091					bacu_103000738	bany_112048296		bbrx_BRETT_004739	bbub_102416466	bcom_BAUCODRAFT_562997			bfo_118417274	bfu_BCIN_09g01720	bgh_BDBG_06948	bgt_106072378		bim_100747127	biu_109572768	bman_114250137		bmor_101746492	bmy_BM_BM12153		bnn_FOA43_001766		bom_102264473	bor_COCMIDRAFT_107683	bpec_110169057			bsc_COCSADRAFT_207121	bta_526642	btab_109033605	bter_100649970		bze_COCCADRAFT_81584	cabi_116830814	cal_CAALFM_CR01130WA			caty_105589432	caua_113079578	caur_CJI97_004311		ccae_111934538		ccal_108624393	ccan_109684014, ccan_109684020, ccan_109684027	ccar_109108945, ccar_109109468		cci_CC1G_02872		ccw_104687509	cdk_105098196	cdu_CD36_26130			cfa_479653	cfj_CFIO01_07525	cfo_105248116	cfr_102520254	cge_100771324	cgi_CGB_D3670W	cgig_122404949	cgr_CAGL0B02013g		cho_Chro.80507	chx_102172472		cim_CIMG_05867	cin_723798		cjc_100389026	cjo_107319072	clec_106670662	clu_CLUG_05408	clus_A9F13_23g00462	clv_102091376			cmk_103185958			cmt_CCM_03389	cmy_102936827	cnb_CNBD4860	cne_CND01460	cot_CORT_0A01620			cpic_101953159	cpii_120422865	cpoo_109310462	cput_CONPUDRAFT_52726	cpv_cgd8_4420	cpw_CPC735_024830		cqu_CpipJ_CPIJ010510			crg_105332870	csab_103233141		cscu_111615178, cscu_111633333	csec_111866032	csem_103378602			csol_105363180		cten_CANTEDRAFT_102915	cthr_CTHT_0013280	ctp_CTRG_00973	ctul_119771452	cud_121508980	cvg_107096263		dan_6498446	daz_108610281	dci_103510087, dci_103521542			ddi_DDB_G0292056	der_6542726	dfa_DFA_06441	dgr_Dgri_GH10305, dgr_Dgri_GH10306	dgt_114516553, dgt_114540173	dha_DEHA2E20152g	dhe_111602457	dle_111179514	dme_Dmel_CG4705	dmn_108163722	dmo_Dmoj_GI17068	dnv_108649781	dnx_107164329		dpa_109537523	dpe_6589765	dpl_KGM_211143	dpo_Dpse_GA18371		dpte_113795784	dpx_DAPPUDRAFT_307385	dqu_106746887	dre_103909113	dro_112300747	dse_6612117	dsi_Dsimw501_GD23761	dsq_DICSQDRAFT_70401	dsr_110183180	dsv_119431788	dvi_6627916	dwi_6637617, dwi_6651782	dya_Dyak_GE18512		eaf_111698302, eaf_111714390	eai_106836580	ecb_100055157				eee_113570871					egz_104130234			ehx_EMIHUDRAFT_254569			eju_114200651	ela_UCREL1_7640, ela_UCREL1_7641	elk_111152772	els_105028848	ely_117252809	epa_110232628, epa_110233360, epa_114574302	epz_103553043	erc_Ecym_4280		etl_114063428		fab_101821467	fca_101089819	fcd_110852978	fch_102059998, fch_106631627	fcy_FRACYDRAFT_239340	fex_115244996	fgr_FGSG_08557	fme_FOMMEDRAFT_101954	fox_FOXG_03369	fpg_101917330	fpu_FPSE_06437		fvr_FVEG_02242		gae_121388437	gat_120807707	gfr_102043470	gga_415688	ggn_109289661	ggo_101129532		gja_107107886		glz_GLAREA_02547					gtr_GLOTRDRAFT_48869	gtt_GUITHDRAFT_149341	hai_109384815	hame_121854017		haw_110373061		hcq_109529793	hgl_101712692, hgl_106007517	hhv_120248200	hir_HETIRDRAFT_423065	hmg_100211232, hmg_101239697	hro_HELRODRAFT_190724	hsa_79726	hst_105183207		ipu_108264541	isc_IscW_ISCW003250				kaf_KAFR_0B05580	kla_KLLA0_F19734g	kmr_108250144	kmx_KLMA_40162	lak_106169095, lak_106172090		lav_100674261	lbc_LACBIDRAFT_304147		lcf_108894219	lcm_102359510	lco_113746270	lcq_111676860		lel_LELG_00157	lgi_LOTGIDRAFT_184651	lhu_105679754					loa_LOAG_17368	loc_102687186		lsr_110476270		lth_KLTH0G13068g	lve_103080514	maj_MAA_00822	malb_109961635	maw_MAC_04836	mbe_MBM_06494	mbr_MONBRDRAFT_24366	mcal_110300393	mcc_710576	mcf_102142725		mcoc_116070198	mde_101887643	mdl_103568631		mdo_100023794		mgen_117225363	mgl_MGL_0617, mgl_MGL_0618	mgp_100545126, mgp_104912993	mgr_MGG_02569			mjv_108392839	mlr_MELLADRAFT_86473	mlx_118023570	mmf_118639059	mmu_319481	mmur_105875446	mmyo_118674427	mna_107524599			mpah_110337375	mpha_105828418, mpha_105830169		mpr_MPER_10853	mpuf_101669911	mrr_Moror_7013	mrt_MRET_2486	msam_119890047, msam_119890592	msex_115448261, msex_119193153	msym_MSY001_3285	mtm_MYCTH_2297855		mun_110546014		myb_102256870	myd_102753273	myi_110453592	mze_101475987			ncc_104943053, ncc_104943076, ncc_104947255, ncc_104948162			ncr_NCU02112	ncs_NCAS_0B03690	ndi_NDAI_0J01180	nfi_NFIA_048670	nfu_107381509		ngi_103725673	ngr_NAEGRDRAFT_73659	nhe_NECHADRAFT_36807	nle_100603499	nlu_111051483, nlu_120349081	nmea_116434942	nmel_110404529	nni_104016479, nni_104017501		npa_UCRNP2_8270, npa_UCRNP2_8271	npr_108784229			nte_NEUTE1DRAFT70523		nve_5511953	nvi_100120900, nvi_103317791, nvi_116418368	nvl_108568635	oaa_100081867	oas_101115392	oau_116328988	obb_114881392	obi_106880661	obo_105275316		ocu_100349572	oda_120872857		ola_101168349		oml_112160483	omy_110516400, omy_110526882, omy_118961913	onl_100711973	oor_101283841	oro_101386834			otu_111424724	otw_112239238	ovi_T265_14328	padl_103918111	pale_102887063		pan_PODANSg4504	panu_101010842		pbar_105430794		pbi_103053368	pbl_PAAG_00203	pbn_PADG_07927	pcad_102989959	pcan_112553461		pcf_106790288	pco_PHACADRAFT_255888	pcoc_116243949	pcs_Pc22g23770	pcw_110192452			pdam_113679462	pdp_PDIP_61920								pfj_MYCFIDRAFT_191737	pflv_114557473, pflv_114557545	pfp_PFL1_05699	pfy_PFICI_03018	pgc_109854782	pgr_PGTG_12970, pgr_PGTG_18898	pgu_PGUG_05069, pgu_PGUG_05070	pgut_117670423		phi_102114608	phu_Phum_PHUM509530	phyp_113526931	pic_PICST_65933	pif_PITG_09447	pki_111843570		pkz_C5L36_0A05090	plep_121938269, plep_121963252, plep_121964292, plep_121965970	pleu_114709100	plj_VFPFJ_00196	pmac_106713299	pmaj_107209895	pmax_117338656	pmoa_120508069	pmua_114601803		pmur_107287374	pno_SNOG_07830, pno_SNOG_09152	pon_100431586		pov_109646287, pov_109646965	ppa_PAS_chr1-3_0222	ppad_109245703		ppl_POSPLDRAFT_102597	ppot_106099880		pps_100977542	ppyr_116171049, ppyr_116179661	prap_111002242	pret_103460112	psco_LY89DRAFT_728032	psoj_PHYSODRAFT_286617		pspa_121296465	psq_PUNSTDRAFT_145950	pss_102461620	pte_PTT_15582	pteh_111536149	ptep_107441419	ptg_102957494	pti_PHATRDRAFT_43057		ptr_454244		pvm_113815832, pvm_113815837	pvt_110081309					pxu_106118380	pxy_105381397				ray_107510398	rbb_108527375			rmd_113560544	rmp_119176227	rno_690751	rro_104677833	rsan_119375256		rtp_109915553			sanh_107662905, sanh_107686576	sapo_SAPIO_CDS9887	sasa_106562817, sasa_106588117, sasa_106591587		sbq_101043387	scan_103816663	sce_YDR128W	sclv_120332161	scm_SCHCODRAFT_63908	sdm_118193864, sdm_118201585, sdm_118202422	sdu_111225594	sfm_108926360	sgh_107573087, sgh_107579643, sgh_107600699	shon_118999220	shr_100932492	shs_STEHIDRAFT_82801				sko_102801396	sla_SERLADRAFT_432191, sla_SERLADRAFT_439515	slal_111651427, slal_111656722	slb_AWJ20_2495	sluc_116056324			smm_Smp_154620		smp_SMAC_05012	soc_105204817			spaa_SPAPADRAFT_149476	spar_SPRG_14623, spar_SPRG_21441		spis_111343985	spo_SPAC11E3.05	spu_100894008	sre_PTSG_12799	srx_107705794, srx_107736060	ssc_100521092	ssck_SPSK_05807	ssl_SS1G_05148	tad_TRIADDRAFT_55691		tasa_A1Q1_03322		tbl_TBLA_0D04020		tca_659724				tdl_TDEL_0F04150		tfn_117088050	tgb_HG536_0C01660		tgu_100218014		tmf_PMAA_018440	tml_GSTUM_00004714001		tms_TREMEDRAFT_31990	tmu_101345240	tng_GSTEN00003518G001, tng_GSTEN00036497G001	tnl_113493264	tod_119249074		tpf_TPHA_0C01050	tps_THAPSDRAFT_24997		tre_TRIREDRAFT_65977	trg_TRUGW13939_04164	trr_M419DRAFT_84431	tru_101066084		tsr_106539032, tsr_106541077	tst_117886697	ttt_THITE_68540	tup_102471000	tut_107366255		tve_TRV_05805	tvs_TRAVEDRAFT_50605		uah_113252489	uma_UMAG_04473	umr_103662060	ure_UREG_04483	val_VDBG_01678			vda_VDAG_01871	vde_111243057	vem_105563084	vja_111260465	vlg_121500662	vpo_Kpol_1033p19					vvp_112915667			xco_114143225	xgl_120806792	xhe_116718131	xla_108714142	xma_102223437	xtr_100493427	yli_YALI0A18744g	zce_119830626			zmk_HG535_0G04180	zne_110833675, zne_110833676	zro_ZYRO0D06556g	ztr_MYCGRDRAFT_93060	zvi_118086695
OG0005695																																											aag_5565967	aalb_109400697, aalb_109404596		aam_106483410	aara_120894827					acep_105626747	acer_108001813	acoz_120949865	acs_100554111		acun_113476710	acyg_106037535	adf_107350923			aec_105149157			aga_AgaP_AGAP006627	agb_108912702		ags_114120432				ajm_119043646, ajm_119059272, ajm_119064363	aju_106970020, aju_106978277	alim_106523098, alim_106527359			ame_409351	amex_103039518, amex_103044110	amil_114973890	amj_102572756	aml_100463657, aml_100479662			aoce_111565855, aoce_111582287			api_100165449, api_107885303	apla_101798659	aplc_110991126	apln_108732430			aqu_100634489	arut_117394214, arut_117400289, arut_117410191, arut_117426883	asn_102377133	atd_109607057	aten_116295770					bacu_103004565, bacu_103011199	bany_112048386			bbub_102393159, bbub_102396273				bfo_118407951			bgt_106068786		bim_100747533	biu_109558246, biu_109569651	bman_114242189		bmor_101741365	bmy_BM_BM2515				bom_102275333, bom_102276862		bpec_110153256, bpec_110156650				bta_535346, bta_538992	btab_109034011	bter_100647536			cabi_116821879, cabi_116822270				caty_105580060, caty_105592223	caua_113050800, caua_113093319, caua_113115703		cbr_CBG12000	ccae_111924257		ccal_108629479	ccan_109677175, ccan_109683821, ccan_109701028	ccar_109055967, ccar_109064683, ccar_109086024, ccar_109105635, ccar_109106331				ccw_104689148	cdk_105088702, cdk_105098986		cel_CELE_C32E8.7		cfa_475242, cfa_488479		cfo_105258741	cfr_102516532, cfr_102518623	cge_100759520, cge_100764818		cgig_122395248				chx_102170848, chx_102174984			cin_100179581		cjc_100402491, cjc_100403692	cjo_107309104	clec_106663066			clv_102095296			cmk_103185993, cmk_103186704				cmy_102929368, cmy_102947760						cpic_101945202, cpic_101950544	cpii_120418938	cpoo_109309175					cqu_CpipJ_CPIJ011282			crg_105338430	csab_103217670, csab_103226488		cscu_111624305	csec_111872388	csem_103388998, csem_103389454			csol_105365138					ctul_119779773, ctul_119794432	cud_121506138, cud_121513365	cvg_107087253, cvg_107101761		dan_6506928	daz_108613732	dci_103518915				der_6546176		dgr_Dgri_GH14567	dgt_114531527		dhe_111597516	dle_111171744, dle_111181503	dme_Dmel_CG10566	dmn_108151329	dmo_Dmoj_GI13894	dnv_108651786	dnx_107164839, dnx_107172429		dpa_109539455	dpe_6600514	dpl_KGM_201937	dpo_Dpse_GA10400		dpte_113792772	dpx_DAPPUDRAFT_116822, dpx_DAPPUDRAFT_194505	dqu_106750418	dre_378720, dre_437003	dro_112308012, dro_112319780	dse_6616397	dsi_Dsimw501_GD14935		dsr_110190172	dsv_119456892	dvi_6623316	dwi_6646364	dya_Dyak_GE19729, dya_Dyak_GE23256		eaf_111696944	eai_106824070, eai_106839577	ecb_100052438, ecb_100067369	ecra_117939267, ecra_117945836			eee_113567839, eee_113582597	egl_EGR_07121				egz_104129157						eju_114215939, eju_114220689		elk_111143721, elk_111147277	els_105020080, els_105021888	ely_117249890, ely_117265647	epa_110244973	epz_103549215, epz_103555277			etl_114073206		fab_101808714	fca_101096828, fca_101097468	fcd_110863260	fch_102058697		fex_115241910				fpg_101924484					gae_121387447	gat_120810471, gat_120822053	gfr_102045556	gga_420581	ggn_109291443	ggo_101148561, ggo_101153558		gja_107107250, gja_107110200									hai_109379259, hai_109394808	hame_121864904		haw_110381931		hcq_109507800, hcq_109521060	hgl_101701378, hgl_101709102	hhv_120248473, hhv_120248923		hmg_100202579	hro_HELRODRAFT_66284	hsa_130026, hsa_3382	hst_105185650		ipu_108256711, ipu_108272898	isc_IscW_ISCW011916						kmr_108242166, kmr_108243294		lak_106158876, lak_106167711		lav_100657798, lav_100663216			lcf_108880214, lcf_108889226	lcm_102347547, lcm_102353975	lco_104926404, lco_104928890	lcq_111688686			lgi_LOTGIDRAFT_225030, lgi_LOTGIDRAFT_60273	lhu_105675461					loa_LOAG_03857	loc_102688870, loc_102697313		lsr_110474714			lve_103069049, lve_103089321		malb_109951532, malb_109968943				mcal_110296127, mcal_110303015	mcc_695889, mcc_704305	mcf_101925106, mcf_102127858		mcoc_116088485, mcoc_116098573	mde_101895405	mdl_103570702, mdl_106693071		mdo_100018479, mdo_100028716, mdo_103101837		mgen_117228572		mgp_100543207, mgp_104911403				mjv_108392543, mjv_108395660		mlx_118012133, mlx_118020802	mmf_118619969, mmf_118625517	mmu_15893, mmu_70375	mmur_105856934, mmur_105867264	mmyo_118662168, mmyo_118666179	mna_107533933, mna_107541726			mpah_110316273, mpah_110321714	mpha_105839320			mpuf_101676262, mpuf_101682724			msam_119897062, msam_119901011	msex_115441197				mun_110551573, mun_110563647		myb_102249453, myb_102259920	myd_102755355, myd_102770162, myd_107182405	myi_110442425, myi_110444181	mze_101475073, mze_101486580	nai_NECAME_01044		ncc_104958402, ncc_104968062							nfu_107377071, nfu_107379103		ngi_103736026, ngi_103743947			nle_100585518, nle_100601538	nlu_111054903	nmea_116424330	nmel_110393273	nni_104012803			npr_108785925, npr_108802310					nve_5521312	nvi_100121464	nvl_108559564	oaa_100077159, oaa_100083578	oas_101111524, oas_101121340	oau_116313738, oau_116335001	obb_114871173	obi_106884461	obo_105285545		ocu_100352759, ocu_100357484	oda_120854602, oda_120877993		ola_101168103, ola_101168651		oml_112136665, oml_112160192	omy_110488127, omy_110514570, omy_110515845, omy_110523102	onl_100690433, onl_100699760	oor_101276380, oor_101280965	oro_101380362, oro_101386039			otu_111421113	otw_112223018, otw_112230002	ovi_T265_05679	padl_103918716	pale_102882249, pale_102884997			panu_101016996, panu_101020616		pbar_105427921		pbi_103052111			pcad_102975259, pcad_102990813	pcan_112556267		pcf_106793251		pcoc_116243205		pcw_110198502, pcw_110217575			pdam_113676773										pflv_114550988, pflv_114557286			pgc_109860357			pgut_117654977		phi_102103959	phu_Phum_PHUM186520	phyp_113532605, phyp_113538170			pki_111839094, pki_111840755			plep_121946197, plep_121962729	pleu_114685749, pleu_114693471		pmac_106718330	pmaj_107200324	pmax_117317372	pmoa_120501592	pmua_114581506, pmua_114606985		pmur_107283663		pon_100171501, pon_100445271		pov_109639793, pov_109641604		ppad_109259200, ppad_109263742			ppot_106109690		pps_100979991, pps_100988049	ppyr_116174808	prap_111003762	pret_103474091, pret_103477697				pspa_121313573, pspa_121322107, pspa_121323159		pss_102445094, pss_102456375, pss_102462480		pteh_111547399, pteh_111551076	ptep_107440913	ptg_102958106, ptg_102961913			ptr_459887, ptr_463264		pvm_113801026, pvm_113812733	pvt_110072980, pvt_110088178					pxu_106121013	pxy_105386249				ray_107504460, ray_107519359	rbb_108537215, rbb_108543416			rmd_113560771	rmp_119175682	rno_316432, rno_81024	rro_104654002, rro_104680799	rsan_119379344		rtp_109911896, rtp_109921350, rtp_109921458, rtp_109929956		salp_111958760, salp_111958838, salp_112079357	sanh_107660076, sanh_107671484, sanh_107688219, sanh_107688867		sasa_100380590, sasa_106575934, sasa_106582178		sbq_101031828, sbq_101046712	scan_103812843		sclv_120328566		sdm_118192323, sdm_118192688	sdu_111222680, sdu_111236894	sfm_108920700, sfm_108927320, sfm_108942208	sgh_107555443, sgh_107576608, sgh_107592125, sgh_107592479	shon_118985216, shon_118987318	shr_100922901, shr_100932900		shx_MS3_0017500			sko_100373653		slal_111644517, slal_111672383		sluc_116036142, sluc_116044491			smm_Smp_126770.1			soc_105197563						spis_111332109		spu_115919012, spu_593785		srx_107705594, srx_107726695, srx_107748563, srx_107756897	ssc_100511342, ssc_100512743			tad_TRIADDRAFT_2519						tca_658857						tfn_117072392, tfn_117094635			tgu_100228741						tmu_101348860, tmu_101356668	tng_GSTEN00012135G001, tng_GSTEN00012136G001, tng_GSTEN00021947G001, tng_GSTEN00024862G001	tnl_113507795	tod_119242724, tod_119256123								tru_101063505, tru_101068914	tsp_Tsp_10477, tsp_Tsp_10478	tsr_106539660	tst_117872252, tst_117885243		tup_102473285, tup_102475821	tut_107365229					uah_113250573, uah_113260534		umr_103658815, umr_103659758						vde_111249630	vem_105559198	vja_111266138	vlg_121474631, vlg_121480583						vvp_112922858, vvp_112923926			xco_114140213, xco_114141474	xgl_120784197, xgl_120798311	xhe_116715073, xhe_116716221	xla_379786, xla_414587	xma_102221035, xma_102232219	xtr_549616		zce_119828338				zne_110833951			zvi_118084712, zvi_118091761
OG0005696																																											aag_5578617	aalb_109400713		aam_106497802	aara_120896828					acep_105619892	acer_107999504	acoz_120961492	acs_100552353, acs_103280051		acun_113481791	acyg_106047640				aec_105152788			aga_AgaP_AGAP007109	agb_108910385						ajm_119057013, ajm_119064223	aju_106976901, aju_106989619	alim_106525431, alim_106535337			ame_724908	amex_103028040, amex_103037600, amex_103041160		amj_102567959, amj_102571951	aml_100468891, aml_100484656			aoce_111565794, aoce_111577451			api_100167146	apla_101794433, apla_113843594		apln_108737404				arut_117403642, arut_117403946, arut_117416225, arut_117417916	asn_102370586, asn_112550882	atd_109603084						bacu_102997624, bacu_103000367	bany_112058226			bbub_102391797, bbub_102401764				bfo_118412149			bgt_106078584		bim_100743174	biu_109553692			bmor_101744504, bmor_119631043					bom_102275274, bom_102281868		bpec_110156895, bpec_110168806				bta_507890, bta_523833	btab_109036734, btab_109041016	bter_100649145			cabi_116834630, cabi_116834958				caty_105576826, caty_105591429	caua_113049122, caua_113056872, caua_113077770, caua_113109446, caua_113112562			ccae_111931133		ccal_108627211	ccan_109678232, ccan_109700611	ccar_109061266, ccar_109062728, ccar_109083031, ccar_109090785				ccw_104696696, ccw_120409964	cdk_105092164, cdk_105104965				cfa_487823, cfa_489083		cfo_105253921	cfr_102504226, cfr_102522178	cge_100763807, cge_100772785		cgig_122401246				chx_102177692, chx_102186574					cjc_100387333, cjc_100393092	cjo_107313515, cjo_107315918	clec_106669509			clv_102090261			cmk_103180878, cmk_103185860				cmy_102932617, cmy_102936008						cpic_101952405, cpic_101953656	cpii_120412422	cpoo_109309313, cpoo_109324354					cqu_CpipJ_CPIJ004963			crg_105334577	csab_103215851, csab_103235866		cscu_111624431	csec_111870792	csem_103387367, csem_103397534			csol_105367251					ctul_119785446, ctul_119790628	cud_121510219, cud_121510731	cvg_107083976, cvg_107086581		dan_6506634	daz_108614401	dci_103505629				der_6544405		dgr_Dgri_GH14523, dgr_Dgri_GH25273			dhe_111594861	dle_111169888, dle_111187671	dme_Dmel_CG13287	dmn_108152884	dmo_Dmoj_GI13299	dnv_108650199	dnx_107166679		dpa_109537436	dpe_6602935	dpl_KGM_210075	dpo_Dpse_GA12173		dpte_113796236	dpx_DAPPUDRAFT_28712	dqu_106743020	dre_100004079, dre_406719, dre_557162	dro_112305461, dro_112320312	dse_6610929	dsi_Dsimw501_GD13907		dsr_110190758	dsv_119437190	dvi_6622316	dwi_6638765	dya_Dyak_GE21517			eai_106828049, eai_106831397	ecb_100063727, ecb_100147267	ecra_117945410, ecra_117960767			eee_113578855, eee_113589558					egz_104129142						eju_114205211, eju_114224869		elk_111144683, elk_111149002	els_105006763, els_105014958, els_105027230	ely_117248079, ely_117252076	epa_114575791	epz_103549914, epz_103557651			etl_114054728, etl_114067018		fab_101816958	fca_101090802, fca_102902518		fch_102048052		fex_115235478				fpg_101924805					gae_121379673	gat_120820423	gfr_102037026	gga_428956, gga_777386	ggn_109287444, ggn_109297163	ggo_101136822, ggo_101149316		gja_107107647, gja_107123453									hai_109373528, hai_109392200	hame_121879620		haw_110376005		hcq_109509672, hcq_109509808, hcq_109512673, hcq_109526896	hgl_101701253	hhv_120222263, hhv_120232754				hsa_118738, hsa_56978	hst_105181392		ipu_108255386, ipu_108262871	isc_IscW_ISCW009928						kmr_108234043, kmr_108244524		lak_106181675		lav_100656415, lav_100665026			lcf_108887137, lcf_108888289	lcm_102366024, lcm_102367481	lco_104924294, lco_104935097	lcq_111690699			lgi_LOTGIDRAFT_69958	lhu_105668492						loc_102687486, loc_102694921		lsr_110470151, lsr_110475689			lve_103069876, lve_103083206		malb_109957280, malb_109961161				mcal_110294746, mcal_110308912	mcc_696013, mcc_719693	mcf_102136667, mcf_102140265		mcoc_116067903, mcoc_116084788	mde_101890554	mdl_103573341		mdo_100018356, mdo_100018750		mgen_117223313		mgp_100547582, mgp_104916236				mjv_108395849, mjv_108405347		mlx_118010841, mlx_118020608	mmf_118632120, mmf_118635319	mmu_382867, mmu_77630	mmur_105858465, mmur_105858467, mmur_105863932, mmur_109730133	mmyo_118670465, mmyo_118679350	mna_107527928, mna_107537101			mpah_110325057, mpah_110330626	mpha_105831034			mpuf_101681152, mpuf_101687285			msam_119892513, msam_119917034	msex_115451336				mun_110541473, mun_110550521		myb_102247217, myb_102247304	myd_102756013, myd_102771312	myi_110445998	mze_101471687, mze_101476335			ncc_104947267, ncc_104962636							nfu_107375640, nfu_107386056		ngi_103735028, ngi_103742624			nle_100582121, nle_100597650	nlu_111062655	nmea_116433989	nmel_110398636, nmel_110400454	nni_104013283			npr_108801693						nvi_100120070	nvl_108565353	oaa_100076427, oaa_114814675	oas_101107789, oas_101114928	oau_116316328, oau_116319588	obb_114871590, obb_114871668	obi_106868713	obo_105287538		ocu_100355716, ocu_103345063	oda_120861492, oda_120865126		ola_101160915, ola_101164500		oml_112137807, oml_112161418	omy_110523925, omy_110525179, omy_110526106, omy_110535130, omy_110536999	onl_100698843, onl_100711182	oor_101281773, oor_101282894	oro_101369003, oro_101382823			otu_111414986	otw_112219692, otw_112221309, otw_112240164, otw_112247409, otw_112253400	ovi_T265_03880	padl_103913781	pale_102889886, pale_107196017			panu_101022240, panu_101024422		pbar_105425355		pbi_103049129, pbi_103056897			pcad_102979343, pcad_102996396, pcad_112067095	pcan_112574496		pcf_106788665		pcoc_116231050		pcw_110209724, pcw_110215408													pflv_114556063, pflv_114572228			pgc_109853048			pgut_117664538, pgut_117673684		phi_102108604, phi_102114171	phu_Phum_PHUM271650	phyp_113536959, phyp_113541726			pki_111848573, pki_111849837, pki_111850335			plep_121944789, plep_121955031	pleu_114695718, pleu_114699342		pmac_106710939	pmaj_107202709, pmaj_107207130	pmax_117324216	pmoa_120498123, pmoa_120498799, pmoa_120502105	pmua_114596967, pmua_114604359		pmur_107293952, pmur_107303154		pon_100435675, pon_100437490		pov_109632977, pov_109642945		ppad_109264541, ppad_109277058			ppot_106100490		pps_100982535, pps_100985274	ppyr_116162329, ppyr_116172394, ppyr_116172552	prap_110997889	pret_103469809, pret_103476942				pspa_121300023, pspa_121317449, pspa_121322246, pspa_121325505		pss_102446675, pss_102451926		pteh_111549373, pteh_111554544	ptep_107445427	ptg_102954601, ptg_102967450			ptr_104001124, ptr_450439		pvm_113826816	pvt_110084104, pvt_110087770					pxu_106125103	pxy_105381887, pxy_105391507				ray_107509907, ray_107516477	rbb_108532458, rbb_108541438			rmd_113548133	rmp_119161858	rno_290571, rno_305198	rro_104654820, rro_104678454	rsan_119390701		rtp_109925071, rtp_109938025		salp_111951589, salp_111961278, salp_111961280, salp_111977706, salp_112073779, salp_112074327	sanh_107661225, sanh_107663390, sanh_107668783, sanh_107673884		sasa_106562826, sasa_106570891, sasa_106576848, sasa_106585925, sasa_106604311		sbq_101036415, sbq_101038190	scan_103813952, scan_108963371				sdm_118189677	sdu_111228012, sdu_111235171	sfm_108924972, sfm_108938415, sfm_108942651	sgh_107548615, sgh_107578739, sgh_107588729, sgh_107597670, sgh_107599186	shon_118990406, shon_118994113	shr_100914153, shr_100931078					sko_102808246		slal_111657299, slal_111660893		sluc_116053528, sluc_116054367						soc_105201748										srx_107708270, srx_107744145, srx_107744860, srx_107746783, srx_107757101	ssc_100514243, ssc_102165745									tca_664165						tfn_117082425, tfn_117085413			tgu_100218350, tgu_100230967						tmu_101344500, tmu_101357314	tng_GSTEN00030618G001, tng_GSTEN00030619G001, tng_GSTEN00030978G001, tng_GSTEN00030979G001	tnl_113502595	tod_119234411, tod_119260758								tru_101063944, tru_101066610		tsr_106539239, tsr_106555467	tst_117878568, tst_117881084		tup_102473819, tup_102485996	tut_107364232					uah_113243058, uah_113263230		umr_103665413, umr_103667889						vde_111251870	vem_105566296	vja_111263580	vlg_121487000, vlg_121492404						vvp_112919574, vvp_112927902			xco_114137501, xco_114155113	xgl_120796245, xgl_120804843	xhe_116712607, xhe_116730205	xla_108696333, xla_108706819, xla_108712224	xma_102226779, xma_102230431	xtr_733976		zce_119831346				zne_110828721			zvi_118084440, zvi_118096661
OG0005697																																														aam_106493573, aam_106500456									acs_100554217, acs_100556114, acs_107982438		acun_113485379, acun_113486566	acyg_106032896, acyg_106041139														ajm_119054874, ajm_119057957, ajm_119064947	aju_106967674, aju_106985555	alim_106520571, alim_106530304, alim_106534652				amex_103029377, amex_103030199, amex_103043022, amex_111189169, amex_111189547		amj_102564659, amj_102569152	aml_100470071, aml_100474136			aoce_111563611, aoce_111566131, aoce_111581650				apla_101796805, apla_101801051	aplc_110973162					arut_117405865, arut_117407400, arut_117413225, arut_117431433	asn_102368859, asn_102372735							bacu_103014845, bacu_103019269				bbub_102408778, bbub_102411936				bfo_118419546			bgt_106054707			biu_109561101, biu_109566818, biu_109567012								bom_102269103, bom_102277120		bpec_110158564, bpec_110166079, bpec_110175103				bta_529878, bta_616677					cabi_116816232, cabi_116820073, cabi_116832141				caty_105589903, caty_105597069	caua_113057815, caua_113057867, caua_113092433, caua_113098262, caua_113109471, caua_113114260, caua_113115318			ccae_111923128, ccae_111935400			ccan_109694933, ccan_109701148	ccar_109052851, ccar_109059788, ccar_109070340, ccar_109074677, ccar_109084168, ccar_109097637, ccar_109097967				ccw_104689689, ccw_104689898	cdk_105086589, cdk_105095177				cfa_486023, cfa_489176			cfr_102509141, cfr_102514179	cge_100755920, cge_100765513						chx_102188510, chx_102190219			cin_101242963		cjc_100412549, cjc_100415110	cjo_107308245, cjo_107320222				clv_102089490, clv_102093554			cmk_103183241, cmk_103183283, cmk_103184133				cmy_102936060, cmy_102946211						cpic_101933976, cpic_101942595, cpic_103306050		cpoo_109306624, cpoo_109310181									csab_103214206, csab_103244809				csem_103378155, csem_103378158, csem_103390677, csem_103391072, csem_103395097								ctul_119775853, ctul_119777312, ctul_119789481	cud_121516342, cud_121519079, cud_121525237	cvg_107087460, cvg_107087914, cvg_107095341														dle_111175194, dle_111183008															dre_100334766, dre_556195, dre_794166	dro_112296194, dro_112319472											eai_106826860, eai_106832915	ecb_100061977	ecra_117941861, ecra_117951931, ecra_117955588			eee_113573398, eee_113578634, eee_113581172					egz_104131443, egz_104133697						eju_114211875, eju_114212410		elk_111141238, elk_111158574	els_105011145, els_105026203, els_105031214	ely_117257109, ely_117259639, ely_117271113		epz_103540771, epz_103549127, epz_103560760			etl_114057842, etl_114065600		fab_101821636, fab_101821936	fca_101084683, fca_101088805		fch_102053584, fch_102058690						fpg_101912903, fpg_101918319, fpg_101924389						gat_120818004, gat_120822966, gat_120824125	gfr_102037251, gfr_102041335	gga_416268, gga_418923	ggn_109289872, ggn_109303045	ggo_101134464, ggo_101139761, ggo_109025473		gja_107118570, gja_107121966, gja_107122484									hai_109373453, hai_109376465, hai_109395402	hame_121864291				hcq_109516550, hcq_109517928, hcq_109530771	hgl_101705211, hgl_101709407	hhv_120236581, hhv_120247652				hsa_23281, hsa_26112			ipu_108269332, ipu_108277280, ipu_108277456							kmr_108229038, kmr_108236000, kmr_108236982		lak_106156543		lav_100669155, lav_100672446			lcf_108873751, lcf_108876118, lcf_108876121, lcf_108890433, lcf_108893324	lcm_102364150, lcm_102365214, lcm_102367185	lco_104923834, lco_104925225, lco_104934868				lgi_LOTGIDRAFT_228499							loc_102686053, loc_102694806, loc_107076750		lsr_110476754, lsr_110482730			lve_103078743, lve_103084475		malb_109956739, malb_109959303, malb_109968438				mcal_110295141, mcal_110306008	mcc_713304, mcc_721776	mcf_101926596, mcf_102142891		mcoc_116068787, mcoc_116079221				mdo_100025526, mdo_100029443				mgp_100541650, mgp_100547645, mgp_104917578, mgp_104917579				mjv_108388583, mjv_108389724, mjv_108391693, mjv_108404466, mjv_108410356		mlx_118006600, mlx_118006727, mlx_118009548, mlx_118009549	mmf_118624254, mmf_118643510	mmu_52570, mmu_77521	mmur_105858035, mmur_105879453	mmyo_118651590, mmyo_118658384	mna_107534364, mna_107538014			mpah_110332609, mpah_110339142				mpuf_101672741, mpuf_101683848			msam_119883468, msam_119883472, msam_119888669, msam_119895387					mun_110547215		myb_102242661, myb_102261615	myd_102766930, myd_102773091		mze_101464410, mze_101470335, mze_101474567			ncc_104949575, ncc_104954012, ncc_104954321							nfu_107380207, nfu_107380210, nfu_107380830, nfu_107386976		ngi_103727228, ngi_103729926, ngi_103749064			nle_100581493, nle_100594383			nmel_110388841, nmel_110405260	nni_104014252, nni_104023017			npr_108786222, npr_108786335								oaa_100077984, oaa_100090575	oas_101111284, oas_101113081	oau_116329274, oau_116329681, oau_116331466					ocu_100343548, ocu_100344109	oda_120864463, oda_120882907		ola_101163718, ola_101172182, ola_105355608		oml_112137886, oml_112141018, oml_112142572, oml_112149203	omy_110489219, omy_110507245, omy_110510282	onl_100696198, onl_100701101, onl_100701282	oor_101281217, oor_101284610, oor_101289144	oro_101363529, oro_101383030				otw_112221271, otw_112255852, otw_112266219		padl_103920089	pale_102890614, pale_102893797			panu_101009622, panu_101022212				pbi_103061820, pbi_103068082, pbi_112542066			pcad_102983546, pcad_102995410	pcan_112558727				pcoc_116232135, pcoc_116244106, pcoc_116244239, pcoc_116244241		pcw_110192859, pcw_110215607													pflv_114552200, pflv_114562862, pflv_114567044						pgut_117655074, pgut_117661728		phi_102108849, phi_102113496		phyp_113529406, phyp_113539396, phyp_113543605			pki_111836453, pki_111840423, pki_111851261			plep_121938276, plep_121943639, plep_121948536, plep_121952093	pleu_114699139, pleu_114700406			pmaj_107204194, pmaj_107210530		pmoa_120498503, pmoa_120506630	pmua_114591366, pmua_114595764		pmur_107295502, pmur_107302561, pmur_114923132		pon_100172261, pon_100441421		pov_109628793, pov_109629966, pov_109641732, pov_109645838		ppad_109266113, ppad_109275979					pps_100988587, pps_100992157, pps_103786078			pret_103471475, pret_103475002, pret_103475507				pspa_121297549, pspa_121320420, pspa_121324689, pspa_121327594		pss_102444428, pss_102462229		pteh_111540429, pteh_111552694		ptg_102954412, ptg_102954689, ptg_102968218			ptr_112205244, ptr_452515, ptr_462199		pvm_113808071	pvt_110076464, pvt_110087958										ray_107497160, ray_107514317	rbb_108512915, rbb_108532030					rno_497906, rno_498136	rro_104665321, rro_104670431			rtp_109915476, rtp_109916802		salp_112069171, salp_112069386, salp_112073682, salp_112074324, salp_112074325	sanh_107662030, sanh_107664717, sanh_107670531, sanh_107685001, sanh_107699816, sanh_107701115		sasa_106563907, sasa_106581544, sasa_106591406, sasa_106593344, sasa_106604205, sasa_106612235		sbq_101050251, sbq_101053461	scan_103817488, scan_103827341		sclv_120329426			sdu_111224447, sdu_111234307, sdu_111235923	sfm_108935095, sfm_108936185, sfm_108936461, sfm_108941224	sgh_107555194, sgh_107556853, sgh_107561476, sgh_107567200, sgh_107578080, sgh_107593466, sgh_107598347	shon_118986194, shon_118995812	shr_100920859, shr_100933299					sko_102800695		slal_111649633, slal_111653147, slal_111666193, slal_111666222, slal_111672966		sluc_116048384, sluc_116062534, sluc_116064889																srx_107717401, srx_107718718, srx_107720545, srx_107726624, srx_107726712, srx_107740389, srx_107740390, srx_107741054	ssc_100157816, ssc_100515590															tfn_117065617, tfn_117097877			tgu_100218655, tgu_115497114						tmu_101345260, tmu_101354454	tng_GSTEN00018924G001, tng_GSTEN00018925G001, tng_GSTEN00035217G001		tod_119235481, tod_119258520, tod_119258803								tru_101062262, tru_101070063, tru_101080095		tsr_106545202, tsr_106549494, tsr_106553373	tst_117871075, tst_117881683		tup_102471653, tup_102473956, tup_102476544						uah_113251218, uah_113251219, uah_113263970		umr_103664324, umr_103664411, umr_103664814									vlg_121486978, vlg_121496885						vvp_112918644, vvp_112928223			xco_114133191, xco_114139552, xco_114153189	xgl_120785191, xgl_120792229, xgl_120802877	xhe_116707880, xhe_116707885, xhe_116714787, xhe_116728463	xla_100158406, xla_108708699, xla_108709955, xla_447058	xma_102218535, xma_102218556, xma_102236389	xtr_100490135, xtr_780085									zvi_118080438, zvi_118085123, zvi_118085323
OG0005698					0005_jgi|Galph1|3090|GphlegSOOS_G1736.1, 0005_jgi|Galph1|5828|GphlegSOOS_G4434.1		0007_PXF40316.1					0013_jgi_Coc_C169_1_54759_estExt_fgenesh1_pm.C_200073	0014_Dusal.0111s00023.1.p		0020_GAQ88159.1		0022_SM000044S16001, 0022_SM000085S23235, 0022_SM000323S12621	0023_ME000156S01495	0024_AagrBONN_evm.model.Sc2ySwM_228.793.1	0025_Apun_evm.model.utg000038l.416.1	0026_CepurGG1.6G109100.1.p, 0026_CepurGG1.UG245600.1.p	0027_Mp2g11870.1	0029_Sphfalx0162s0041.1.p	0030_Sphmag05G067000.1.p, 0030_Sphmag05G067000.2.p	0035_Thupl.29378632s0004.1.p	0036_PGL00006049, 0036_PGL00011543, 0036_PGL00011544	0037_PAB00002521, 0037_PAB00006284, 0037_PAB00006285, 0037_PAB00054097	0038_PSI00016284	0039_PPI00018049	0040_PSY00024897	0041_PTA00048787, 0041_PTA00052889	0042_PME00122853, 0042_PME00132218	0043_GMO00012969, 0043_GMO00024521	0044_TBA00014108, 0044_TBA00028777	0045_CMI00013515		0143_tig00001493_g8985.t1, 0143_tig00001493_g8987.t1, 0143_tig00001493_g8989.t1	Zyci1559_11155|UTEX1559_05359.1	Zyci1560_11265|UTEX1560_05111.1	Zyci6981a_13556|Zci_04959.1	Zyci6981b_8561|Zci1a_05965.1		aag_5575991	aalb_109404422, aalb_109431925, aalb_115266075			aara_120898778					acep_105622969	acer_107999456	acoz_120953834	acs_100558094		acun_113489656	acyg_106048363			adu_107492622	aec_105144366			aga_AgaP_AGAP001801	agb_108915399		ags_114132579	ahf_112696023, ahf_112757977	aip_107645487		ajm_119062473	aju_106978935	alim_106525918	alsp_Aspi01Gene07137	aly_9317861	ame_411215	amex_103044533	amil_114950556, amil_114953878	amj_102567589	aml_100472492			aoce_111570344			api_100166158	apla_101790302	aplc_110986781	apln_108733844	aprc_113863551	apro_F751_4745	aqu_100637747	arut_117408689, arut_117426501	asn_102372672	atd_109605623, atd_109605761	aten_116299940	ath_AT2G41750	atr_18440913	ats_109782957		bacu_103010092	bany_112052445			bbub_102410057		bdi_100829855		bfo_118409277			bgt_106067509	bhj_120074098	bim_100742445	biu_109561873	bman_114252964		bmor_101745096		bna_106396404, bna_106450650		boe_106339553	bom_102267666		bpec_110157569		brp_103866585		bta_613362	btab_109036360	bter_100642727	bvg_104889356		cabi_116836207		cam_101507793	cann_107869826	caty_105590700, caty_105595778	caua_113083600			ccae_111941217	ccaj_109797083	ccal_108629657	ccan_109678917	ccar_109046318	ccav_112518370			ccw_104690496	cdk_105104296			ceri_33G001600.1.p, ceri_33G001600.2.p	cfa_608190		cfo_105257895	cfr_102508814	cge_100773422		cgig_122400337				chx_102178532	cic_CICLE_v10033324mg		cin_100184275	cit_102616316	cjc_100393602	cjo_107306676	clec_106668582			clv_102084783	cmax_111467264		cmk_103181122	cmo_103499537	cmos_111435542		cmy_102945246				cpap_110811200	cpep_111803881	cpic_101946781	cpii_120423274	cpoo_109323563				cqi_110691507, cqi_110707287	cqu_CpipJ_CPIJ013359, cqu_CpipJ_CPIJ020209	crb_17888837		crg_105326478	csab_103244386	csat_104699390, csat_104782675, csat_104785197, csat_109125012, csat_109133059	cscu_111624773	csec_111870766	csem_103390059	csin_114279925, csin_114282009	csl_COCSUDRAFT_54759	csol_105367417	csv_101214345				ctul_119788264	cud_121524763	cvg_107093774	cvr_CHLNCDRAFT_141530	dan_6500449	daz_108621649	dci_103517378, dci_103517379	dcr_108204425	dct_110115970		der_6552985		dgr_Dgri_GH18297	dgt_114533850		dhe_111603391	dle_111187888	dme_Dmel_CG10050	dmn_108155764	dmo_Dmoj_GI24108	dnv_108659454	dnx_107162856	dosa_Os11t0145100-00, dosa_Os12t0142600-01	dpa_109539236	dpe_6594194	dpl_KGM_208042	dpo_Dpse_GA10033		dpte_113799525	dpx_DAPPUDRAFT_5534	dqu_106745146	dre_100537837	dro_112304889, dro_112314735	dse_6614226	dsi_Dsimw501_GD19925		dsr_110188522	dsv_119449484	dvi_6632340	dwi_6647534	dya_Dyak_GE24916, dya_Dyak_GE27942	dzi_111311508	eaf_111711135	eai_106833036	ecb_100064171	ecra_117958875		edi_EDI_342080	eee_113584564		egr_104414602	egt_105949372	egu_105052744	egz_104122492		ehi_EHI_024520	ehx_EMIHUDRAFT_96624		eiv_EIN_381580	eju_114209591		elk_111158920	els_105015179	ely_117269306	epa_110245639				etl_114056271	eus_EUTSA_v10017127mg	fab_101808244	fca_111556202		fch_102049562	fcy_FRACYDRAFT_250241, fcy_FRACYDRAFT_250242	fex_115236243				fpg_101917918		fve_105352489		gab_108456645	gae_121378560	gat_120832012	gfr_102036671	gga_427386	ggn_109297312	ggo_101130119	ghi_107889407, ghi_107891317	gja_107121975			gmx_100816233	gra_105799488	gsj_114406720			gtt_GUITHDRAFT_120724, gtt_GUITHDRAFT_139336	hai_109387387	hame_121875328	han_110939561	haw_110370418	hbr_110639168	hcq_109517698	hgl_101717118	hhv_120240244			hro_HELRODRAFT_74273	hsa_285605	hst_105189143	ini_109181426	ipu_108279023	isc_IscW_ISCW008675	itr_116006310	jcu_105645224	jre_109004633			kmr_108251148		lak_106162144	lang_109340847	lav_100659874			lcf_108895439	lcm_102353325, lcm_106707054	lco_104936288	lcq_111681178			lgi_LOTGIDRAFT_118026	lhu_105673227						loc_102698602		lsr_110479167	lsv_111879489		lve_103086360		malb_109953499				mcal_110284889	mcc_697989	mcf_101926717	mcha_111020010	mcoc_116087144	mde_101887236	mdl_103573989	mdm_103456284	mdo_100028363	mesc_110622424	mgen_117221777				ming_122094140	mis_MICPUN_99893	mjv_108387983, mjv_108397132		mlx_118016556	mmf_118641753	mmu_68857	mmur_105872244	mmyo_118656663	mna_107530710		mnt_21392679	mpah_110333305	mpha_105828380			mpuf_101682310			msam_119914067	msex_115450886			mtr_MTR_7g091490	mun_110558787	mus_103980547, mus_103980550	myb_102244454	myd_102769843	myi_110461509	mze_101474204		nau_109207809	ncc_104966867							nfu_107374853		ngi_103745118			nle_100600013	nlu_111057720	nmea_116424169	nmel_110389880	nni_104014572	nnu_104606331		npr_108787692	nsy_104223265	nta_107777809, nta_107819776		nto_104116145	nve_5514148	nvi_100120911	nvl_108565564	oaa_100081959	oas_101115791	oau_116315611	obb_114877937	obi_106878565	obo_105274859	obr_102716817	ocu_100346002	oda_120864668	oeu_111377988	ola_101154881	olu_OSTLU_93924	oml_112163456	omy_110523442	onl_100706969	oor_101282057	oro_101362488	osa_4349753, osa_4351476	ota_OT_ostta08g01700	otu_111424954	otw_112220281	ovi_T265_13238	padl_103912346	pale_102877828	palz_118053188		panu_101002462	pavi_110756161	pbar_105434073		pbi_103064055			pcad_102975579	pcan_112554547		pcf_106784853		pcoc_116234070		pcw_110202741		pda_103705086	pdam_113672581		pdul_117634144	pema_pm001801g0020, pema_pm001978g0020, pema_pm007316g0040	peq_110038232	peu_105142222					pflv_114571016			pgc_109864205			pgut_117674673	phai_112884703	phi_102112759	phu_Phum_PHUM541180	phyp_113535505		pif_PITG_08958	pki_111849871			plep_121959881	pleu_114694765		pmac_106716374	pmaj_107198246	pmax_117318454, pmax_117334117	pmoa_120512611	pmua_114606390	pmum_103322031	pmur_107294346		pon_100447795	pop_7473622	pov_109625999		ppad_109278896	pper_18771311		ppot_106104879	ppp_112294484	pps_100986171	ppyr_116162501	prap_111004443	pret_103473314		psoj_PHYSODRAFT_519650	psom_113309030, psom_113322196	pspa_121302695		pss_102449329		pteh_111530266	ptep_107439275	ptg_102954283	pti_PHATRDRAFT_36582		ptr_471610	pvir_120663539	pvm_113823278	pvt_110072053	pvu_PHAVU_001G131900g		pvy_116132165, pvy_116133822	pxb_103933273	pxu_106119382	pxy_105391605		qlo_115953622	qsu_112031978, qsu_112031980	ray_107511161	rbb_108529832	rcn_112193909	rcu_8260145		rmp_119188300	rno_361326	rro_104682159	rsan_119387444	rsz_108812407	rtp_109930016	sacu_s0001.g000269	salp_111961768	sanh_107694535		sasa_106568077	sbi_8070347	sbq_101039192	scan_103821486		sclv_120346358		sdm_118194466	sdu_111239040	sfm_108933556	sgh_107575239	shon_118975365, shon_118994276	shr_100922280			sind_105159760	sita_101757903	sko_100369401		slal_111668045		sluc_116063037	sly_101261564	smin_v1.2.004557.t2, smin_v1.2.004557.t3, smin_v1.2.006461.t1		smo_SELMODRAFT_421162		soc_105207721	soe_110779177	sot_102596928		spar_SPRG_21097	spen_107009005	spis_111320503		spu_588342		srx_107734402	ssc_100737009			tad_TRIADDRAFT_54429							tcc_18598923		tdc_119300804, tdc_119308309			tfn_117065980			tgu_100231400	thj_104802102					tmu_101346574	tng_GSTEN00025216G001	tnl_113503481	tod_119243562			tps_THAPSDRAFT_268179					tru_101063547		tsr_106547018	tst_117878970		tup_102470796	tut_107359686				twl_119995699	uah_113261625		umr_103670583			var_108328305			vde_111254957	vem_105570462	vja_111269947	vlg_121496206		vra_106757275	vri_117919701	vun_114196061	vvi_100250284	vvp_112932469			xco_114150239	xgl_120806187	xhe_116724000	xla_779214	xma_102226492	xtr_549361			zju_107431691	zma_100280375		zne_110830974			zvi_118076804
OG0005699								0008_KAA8492778.1																								0042_PME00136219											aag_5579066	aalb_109417719, aalb_115254907	aalt_CC77DRAFT_983675	aam_106483406	aara_120903038	abe_ARB_05603	abp_AGABI1DRAFT123117	abv_AGABI2DRAFT212620	acan_ACA1_158870	acep_105618820	acer_107995987	acoz_120958094	acs_100553381	act_ACLA_091930	acun_113476506	acyg_106037534	adf_107327632, adf_107327636, adf_107356360, adf_107356365, adf_107356376	adl_AURDEDRAFT_158037		aec_105151737	afm_AFUA_2G02880	afv_AFLA_005654	aga_AgaP_AGAP007984	agb_108917685	ago_AGOS_ACR192C	ags_114122876			aje_HCAG_06286	ajm_119042885	aju_106970016	alim_106523097			ame_726771	amex_103044809	amil_114965249	amj_102558302	aml_100484356	ang_ANI_1_894064	ani_AN4533.2	aoce_111582295		aor_AO090026000637	api_100166150	apla_101797819	aplc_110988453	apln_108744346			aqu_100635849	arut_117394914, arut_117399424	asn_102378746	atd_109599573	aten_116302875					bacu_103000195	bany_112046473		bbrx_BRETT_003767, bbrx_BRETT_003768	bbub_102403455	bcom_BAUCODRAFT_118212			bfo_118424917	bfu_BCIN_10g02420	bgh_BDBG_04970	bgt_106072861		bim_105680487	biu_109558240	bman_114250164		bmor_101744741	bmy_BM_BM10934		bnn_FOA43_000946		bom_102276377	bor_COCMIDRAFT_23446	bpec_110156656			bsc_COCSADRAFT_150552	bta_512321	btab_109039962	bter_100651457	bvg_104885546	bze_COCCADRAFT_97360	cabi_116824648	cal_CAALFM_C304460WA			caty_105592236	caua_113059288, caua_113115700	caur_CJI97_000290		ccae_111924253		ccal_108625081, ccal_108625124	ccan_109687848, ccan_109687849	ccar_109051607, ccar_109085856, ccar_109105018, ccar_109105633		cci_CC1G_02354		ccw_104689151	cdk_105088709	cdu_CD36_84400			cfa_482316	cfj_CFIO01_09463	cfo_105249910	cfr_102515775	cge_100760592	cgi_CGB_K4120W	cgig_122404575	cgr_CAGL0M09383g		cho_Chro.30338	chx_102169826		cim_CIMG_11232	cin_100178298		cjc_100405382	cjo_107309103	clec_106662567	clu_CLUG_03891	clus_A9F13_01g02387	clv_102094631			cmk_103185990			cmt_CCM_02620	cmy_102947313	cnb_CNBK3040	cne_CNK00400	cot_CORT_0C03110			cpic_101943228	cpii_120419186	cpoo_109309135	cput_CONPUDRAFT_71947	cpv_cgd3_2980	cpw_CPC735_004140		cqu_CpipJ_CPIJ013225			crg_105324746, crg_105324780, crg_105334830, crg_105340628	csab_103226499		cscu_111624668	csec_111864025	csem_103388340			csol_105364570		cten_CANTEDRAFT_122256	cthr_CTHT_0025440	ctp_CTRG_02300	ctul_119779784	cud_121513711	cvg_107101764		dan_6497430	daz_108610767	dci_103514830, dci_103517268, dci_103520997, dci_103522120			ddi_DDB_G0276673	der_6542993	dfa_DFA_05435	dgr_Dgri_GH13084	dgt_114522264	dha_DEHA2G13926g	dhe_111594231	dle_111181399	dme_Dmel_CG7074	dmn_108162067	dmo_Dmoj_GI21560	dnv_115562032	dnx_107161808, dnx_107171995		dpa_109535124	dpe_6589158	dpl_KGM_205696	dpo_Dpse_GA20081	dpp_DICPUDRAFT_147940	dpte_113789210	dpx_DAPPUDRAFT_301937	dqu_106747397	dre_393208	dro_112319840	dse_6613058	dsi_Dsimw501_GD23137	dsq_DICSQDRAFT_144213	dsr_110182294	dsv_119441295	dvi_116651675, dvi_6628750	dwi_6642007, dwi_6642008	dya_Dyak_GE18029		eaf_111703038	eai_106839572	ecb_100052380	ecra_117945829			eee_113567838	egl_EGR_00657				egz_104129139			ehx_EMIHUDRAFT_114109, ehx_EMIHUDRAFT_119916			eju_114221118	ela_UCREL1_4533	elk_111147182	els_105021886	ely_117266014	epa_110241047	epz_103566136			etl_114073139		fab_101809720	fca_102899624	fcd_110851692	fch_102059041	fcy_FRACYDRAFT_208472	fex_115236847	fgr_FGSG_06971	fme_FOMMEDRAFT_168027	fox_FOXG_01841	fpg_101923972	fpu_FPSE_04749		fvr_FVEG_08216		gae_121380872	gat_120810905	gfr_102031823	gga_420577	ggn_109291439	ggo_101146878		gja_107110210		glz_GLAREA_11871					gtr_GLOTRDRAFT_115046	gtt_GUITHDRAFT_143630	hai_109394811	hame_121880035		haw_110383690		hcq_109521064	hgl_101705742	hhv_120248474	hir_HETIRDRAFT_319274	hmg_101237679	hro_HELRODRAFT_114649	hsa_54468	hst_105183447		ipu_108256637					kaf_KAFR_0G01090	kla_KLLA0_E06469g	kmr_108243299	kmx_KLMA_70131	lak_106165440		lav_100670500			lcf_108889230	lcm_102345947	lco_109139840	lcq_111676185		lel_LELG_02659	lgi_LOTGIDRAFT_174927, lgi_LOTGIDRAFT_238666	lhu_105670310					loa_LOAG_07817	loc_102696923		lsr_110474717		lth_KLTH0C05500g	lve_103070527	maj_MAA_05841	malb_109968968	maw_MAC_03170	mbe_MBM_02386	mbr_MONBRDRAFT_29084	mcal_110296873	mcc_696371	mcf_102134153		mcoc_116098567	mde_101893920	mdl_103576501		mdo_103094288		mgen_117229868		mgp_100542585	mgr_MGG_14752			mjv_108406053	mlr_MELLADRAFT_47018, mlr_MELLADRAFT_51736, mlr_MELLADRAFT_77900	mlx_118020800	mmf_118619980	mmu_252875	mmur_105867280	mmyo_118666187	mna_107541716			mpah_110316035	mpha_105835116			mpuf_101678118	mrr_Moror_17368		msam_119897057	msex_115447539		mtm_MYCTH_2304000		mun_110561171		myb_102244359	myd_102754512	myi_110464328, myi_110464330, myi_110464362	mze_101476167	nai_NECAME_07277		ncc_104968065			ncr_NCU00091	ncs_NCAS_0E03000	ndi_NDAI_0E04600	nfi_NFIA_035250	nfu_107379183		ngi_103751703	ngr_NAEGRDRAFT_80725	nhe_NECHADRAFT_37740	nle_100584177	nlu_111052717	nmea_116434751	nmel_110393272	nni_104012807		npa_UCRNP2_2103	npr_108785937			nte_NEUTE1DRAFT122147		nve_116620012, nve_116620038	nvi_100119977	nvl_108561704	oaa_100076040	oas_101120823	oau_116334988	obb_114877763	obi_106875642	obo_105284535		ocu_100358528	oda_120877987		ola_101168400		oml_112136725	omy_110488092, omy_110515778	onl_100699218	oor_101282533	oro_101378707			otu_111426972	otw_112223016, otw_112229975	ovi_T265_08849, ovi_T265_12366, ovi_T265_15989	padl_103918718	pale_102884074		pan_PODANSg5316	panu_101020411		pbar_105424540		pbi_103051016	pbl_PAAG_08612	pbn_PADG_11259	pcad_102982959	pcan_112565325		pcf_106788446	pco_PHACADRAFT_29989	pcoc_116243298	pcs_Pc13g01460	pcw_110217597			pdam_113665406	pdp_PDIP_70070								pfj_MYCFIDRAFT_27436	pflv_114556524		pfy_PFICI_08267	pgc_109862994	pgr_PGTG_03562	pgu_PGUG_04384, pgu_PGUG_04385	pgut_117655247		phi_102103413	phu_Phum_PHUM444950	phyp_113532911	pic_PICST_81171	pif_PITG_00960, pif_PITG_00961	pki_111839034		pkz_C5L36_0B04250	plep_121945367	pleu_114693466	plj_VFPFJ_05500	pmac_106710279	pmaj_107200773	pmax_117343728	pmoa_120501764	pmua_114607841		pmur_107283660	pno_SNOG_11752	pon_100190802		pov_109639794		ppad_109263735			ppot_106108743		pps_100978632	ppyr_116175705	prap_110997152	pret_103477701	psco_LY89DRAFT_704976	psoj_PHYSODRAFT_390137, psoj_PHYSODRAFT_445171		pspa_121313569, pspa_121315050		pss_102461452	pte_PTT_18160	pteh_111551069	ptep_107443478	ptg_102964007	pti_PHATR_44239	ptm_GSPATT00006866001, ptm_GSPATT00025260001	ptr_472289		pvm_113804785	pvt_110072985					pxu_106119594	pxy_105381856, pxy_105384345, pxy_105395311			qsu_111983525, qsu_112020437	ray_107504470	rbb_108543419			rmd_113555185	rmp_119178197	rno_362324	rro_104653996	rsan_119386412		rtp_109916281		salp_111958676, salp_111958758	sanh_107671474, sanh_107688218	sapo_SAPIO_CDS0196	sasa_106582151, sasa_106605261		sbq_101033527	scan_103812839	sce_YBL104C	sclv_120326043	scm_SCHCODRAFT_49640	sdm_118193032, sdm_118199639	sdu_111236915	sfm_108927372	sgh_107592123, sgh_107592481	shon_118987324	shr_100933425	shs_STEHIDRAFT_172110	shx_MS3_0012252			sko_100373079	sla_SERLADRAFT_415303	slal_111644530	slb_AWJ20_507	sluc_116036140			smm_Smp_172540		smp_SMAC_08105	soc_105193543			spaa_SPAPADRAFT_155043	spar_SPRG_02602		spis_111326215, spis_111326216	spo_SPAC12G12.01c	spu_105439546, spu_584030	sre_PTSG_12618	srx_107726644, srx_107756882	ssc_100337662	ssck_SPSK_02182	ssl_SS1G_07330	tad_TRIADDRAFT_23176, tad_TRIADDRAFT_54053		tasa_A1Q1_03487		tbl_TBLA_0I00920		tca_656963, tca_657122				tdl_TDEL_0C03040	tet_TTHERM_00327300	tfn_117072307	tgb_HG536_0B04190		tgu_100219144		tmf_PMAA_044790	tml_GSTUM_00005707001	tmn_UCRPA7_330	tms_TREMEDRAFT_73051	tmu_101357328	tng_GSTEN00021948G001, tng_GSTEN00021949G001	tnl_113501837	tod_119242663		tpf_TPHA_0B01530	tps_THAPSDRAFT_269896		tre_TRIREDRAFT_21221	trg_TRUGW13939_03673	trr_M419DRAFT_23236	tru_101063725	tsp_Tsp_05070	tsr_106539666	tst_117872245	ttt_THITE_2119697	tup_102481591	tut_107371125		tve_TRV_06739	tvs_TRAVEDRAFT_43879		uah_113260497		umr_103658763	ure_UREG_02002	val_VDBG_08843, val_VDBG_08844			vda_VDAG_06502	vde_111252814	vem_105566918	vja_111264950	vlg_121474782	vpo_Kpol_520p18					vvp_112923922			xco_114141443	xgl_120784500	xhe_116715036	xla_100049152, xla_495294	xma_102220515	xtr_100145742	yli_YALI0D18788g	zce_119838737			zmk_HG535_0B05380	zne_110832854	zro_ZYRO0F13288g	ztr_MYCGRDRAFT_83759	zvi_118091701
OG0005700														0019_Mesvi2313S04448	0020_GAQ84183.1	0021_g12926.t1	0022_SM000040S14838, 0022_SM000055S18285, 0022_SM000077S21615	0023_ME000007S09858	0024_AagrBONN_evm.model.Sc2ySwM_344.2578.1	0025_Apun_evm.model.utg000093l.59.1	0026_CepurGG1.9G014300.1.p	0027_Mp7g12210.1	0029_Sphfalx0056s0030.1.p	0030_Sphmag08G019800.1.p, 0030_Sphmag08G019800.2.p, 0030_Sphmag08G019800.3.p, 0030_Sphmag08G019800.4.p	0035_Thupl.29379833s0001.1.p, 0035_Thupl.29379833s0001.2.p, 0035_Thupl.29379833s0001.3.p, 0035_Thupl.29379833s0002.1.p		0037_PAB00022034, 0037_PAB00031004	0038_PSI00009853	0039_PPI00016736	0040_PSY00026232	0041_PTA00005607	0042_PME00013123, 0042_PME00067578, 0042_PME00067581, 0042_PME00131301	0043_GMO00017277	0044_TBA00020637, 0044_TBA00026612	0045_CMI00005033	0046_GBI00023789	0143_tig00000823_g4557.t1	Zyci1559_11657|UTEX1559_05861.1	Zyci1560_13102|UTEX1560_08057.1	Zyci6981a_13976|Zci_05291.1	Zyci6981b_13559|Zci1a_01981.1		aag_5567610	aalb_109412285, aalb_109425240		aam_106488647	aara_120893743					acep_105623138	acer_107994531	acoz_120948930	acs_100557228		acun_113475940	acyg_106047701	adf_107351420		adu_107471732, adu_107481619	aec_105147519			aga_AgaP_AGAP013420	agb_108906637		ags_114131184	ahf_112718028, ahf_112720326, ahf_112734637, ahf_112783227, ahf_112792421	aip_107621591, aip_107625354, aip_107631484		ajm_119041643	aju_106978299	alim_106523533	alsp_Aspi01Gene31997	aly_9318732	ame_552308	amex_107197521	amil_114961950	amj_102564512	aml_100469254			aoce_111579798	aof_109830734		api_100159023	apla_101801201	aplc_110983768	apln_108734270	aprc_113855414		aqu_100640287	arut_117415199, arut_117419594	asn_102373113	atd_109606273	aten_116294594	ath_AT3G10400		ats_109782079	azfi_s0014.g013508	bacu_103009163				bbub_102395644		bdi_100826392		bfo_118416431			bgt_106073863	bhj_120074947	bim_100748151	biu_109559210					bna_106377164, bna_106452678, bna_111211133		boe_106295807	bom_102283311, bom_102285815		bpec_110161812		brp_103870471		bta_504536	btab_109044112	bter_100648407	bvg_104894436		cabi_116838986		cam_101498059	cann_107850360	caty_105571604	caua_113063816, caua_113063824			ccae_111931998	ccaj_109806307, ccaj_109812818	ccal_108625119	ccan_109690440	ccar_109059174, ccar_109067158	ccav_112525485			ccw_104698323	cdk_105084748			ceri_23G052600.1.p, ceri_23G052700.1.p, ceri_23G052700.2.p	cfa_477640		cfo_105251285	cfr_102520628	cge_100769243		cgig_122397312		chat_Chrsp94S08293		chx_102182947	cic_CICLE_v10032576mg		cin_100178501	cit_102617595	cjc_100410115	cjo_107309668	clec_106668628			clv_102089165	cmax_111489639		cmk_103179384	cmo_103496454	cmos_111445663		cmy_102943057				cpap_110814534	cpep_111808046	cpic_101954015	cpii_120425383	cpoo_109315580				cqi_110684108, cqi_110688473	cqu_CpipJ_CPIJ013637	crb_17892811		crg_105319415	csab_103238173	csat_104745215, csat_104762062, csat_104764746, csat_104784084	cscu_111620393	csec_111870285	csem_103382839	csin_114301169		csol_105363093	csv_116402242, csv_116402245, csv_116403314, csv_116405442, csv_116405817, csv_116405827, csv_116405985, csv_116405988, csv_116406039, csv_116406175, csv_116406223, csv_116406378, csv_116406417				ctul_119798151	cud_121505648	cvg_107093293				dci_103512028	dcr_108197005	dct_110098479, dct_110108261					dgt_114536172			dle_111174103					dnx_107169782	dosa_Os09t0549500-00	dpa_109546779						dpx_DAPPUDRAFT_104375, dpx_DAPPUDRAFT_67708	dqu_106744026	dre_550251	dro_112318641					dsv_119465978				dzi_111296076		eai_106845845	ecb_100049989	ecra_117938400		edi_EDI_113250	eee_113578083	egl_EGR_00034	egr_104454247	egt_105963459	egu_105039694, egu_105059125	egz_104127588					eiv_EIN_408630	eju_114224112		elk_111157834	els_105020435	ely_117249250	epa_110250034	epz_103563520			etl_114062219	eus_EUTSA_v10021363mg	fab_101819024	fca_101098307	fcd_110856706	fch_102057825		fex_115244667				fpg_101915171		fve_101313367		gab_108453812	gae_121367410, gae_121391575	gat_120818430	gfr_102033489	gga_417791	ggn_109295650	ggo_101135713	ghi_107904156, ghi_107957404	gja_107107120			gmx_100305971, gmx_100802603, gmx_100814914	gra_105766944, gra_105770890	gsj_114392577, gsj_114412696, gsj_114417380, gsj_114422203				hai_109392184	hame_121871829	han_110926505, han_110928930		hbr_110659803	hcq_109523679	hgl_101715917, hgl_101721975	hhv_120243259		hmg_100211353	hro_HELRODRAFT_78261	hsa_85437	hst_105189682	ini_109190689	ipu_108275376	isc_IscW_ISCW014130	itr_116021948	jcu_105641104	jre_109003285			kmr_108235096		lak_106167501	lang_109330372, lang_109359823	lav_100669450			lcf_108888926	lcm_102365398	lco_104934148				lgi_LOTGIDRAFT_134785	lhu_105667729		lja_Lj4g3v0216730.1				loc_102689906		lsr_110478574	lsv_111913203		lve_103090221		malb_109959837				mcal_110310147	mcc_699318	mcf_101926689	mcha_111006640	mcoc_116078334		mdl_103572792	mdm_103427798	mdo_100009878	mesc_110607393	mgen_117225218		mgp_100549189		ming_122058144		mjv_108387736, mjv_108404893		mlx_118008949	mmf_118623979	mmu_67197	mmur_105860590	mmyo_118651756	mna_107528196		mnt_21400072	mpah_110334661	mpha_105831954			mpuf_101684283, mpuf_101691176			msam_119917919				mtr_MTR_5g071540	mun_110542198	mus_103973114	myb_102259667	myd_102757662	myi_110448831	mze_101483593		nau_109228010	ncc_104961698		ncol_116266029					nfu_107384525		ngi_103743522			nle_100607038	nlu_111046434	nmea_116425372	nmel_110392682	nni_104013609	nnu_104587370		npr_108783854	nsy_104240722	nta_107786071		nto_104089167	nve_5509908	nvi_100123727	nvl_108557268	oaa_100087578	oas_101106173, oas_101108423, oas_101116976	oau_116328720	obb_114876608	obi_106881843	obo_105288056	obr_102699341	ocu_100340830, ocu_108175355	oda_120851926, oda_120857905	oeu_111403833	ola_101158156		oml_112158467	omy_110490715, omy_118942881	onl_100701933	oor_101285788	oro_101383451	osa_4347779		otu_111414624	otw_112236006	ovi_T265_10175	padl_103919995	pale_102883408	palz_118060034		panu_101005417	pavi_110765517	pbar_105423165		pbi_103061988			pcad_102987666	pcan_112571849		pcf_106783885		pcoc_116226648		pcw_110213350		pda_103706997	pdam_113668612		pdul_117619505	pema_pm004195g0050	peq_110037109	peu_105125560					pflv_114550270			pgc_109852632			pgut_117656177	phai_112882150	phi_102106099	phu_Phum_PHUM370670	phyp_113529907		pif_PITG_18976, pif_PITG_19742	pki_111835346			plep_121961573	pleu_114693062			pmaj_107205036	pmax_117331687	pmoa_120510740	pmua_114605304	pmum_103332327	pmur_107283839		pon_100437195	pop_7463454	pov_109632802		ppad_109268843	pper_18786960			ppp_112295288	pps_100994567	ppyr_116162460		pret_103459447		psoj_PHYSODRAFT_535523	psom_113308873, psom_113338949	pspa_121318129, pspa_121319973		pss_102462368		pteh_111520217	ptep_107454504	ptg_102956309	pti_PHATRDRAFT_8457		ptr_466960	pvir_120658398	pvm_113807223	pvt_110082137	pvu_PHAVU_002G189500g, pvu_PHAVU_005G012700g		pvy_116115307, pvy_116115325	pxb_103958397				qlo_115955894	qsu_112027188	ray_107499418	rbb_108517509	rcn_112182326	rcu_8260129	rmd_113551793	rmp_119163520	rno_362990	rro_104677380	rsan_119407102	rsz_108805149, rsz_108842112	rtp_109917790	sacu_s0277.g027073	salp_112077152	sanh_107655579		sasa_100286476, sasa_106576511, sasa_106593547, sasa_106596307	sbi_8074163	sbq_101051912	scan_103820374		sclv_120337412, sclv_120337413		sdm_118180259	sdu_111224964	sfm_108931490	sgh_107580259	shon_118995199	shr_100934719		shx_MS3_0014303	sind_105166584	sita_101778728	sko_100368796		slal_111663692		sluc_116039774	sly_101266891			smo_SELMODRAFT_47876, smo_SELMODRAFT_7444		soc_105197705	soe_110802510	sot_102603802		spar_SPRG_10334	spen_107003313	spis_111319983, spis_111341695		spu_591569		srx_107725589	ssc_100624066			tad_TRIADDRAFT_35408			tbg_TbgDal_X14580		tbr_Tb10.389.1640, tbr_Tb10.389.1650	tca_657978	tcc_18586496, tcc_18586498		tdc_119302815, tdc_119310013			tfn_117090269			tgu_100218420	thj_104816427					tmu_101351174	tng_GSTEN00034261G001		tod_119247582, tod_119254736, tod_119257699								tru_101070081		tsr_106544751	tst_117877001		tup_102484067		tva_TVAG_256070			twl_120005174	uah_113257724		umr_103675398			var_108333311				vem_105563482		vlg_121479867		vra_106761238, vra_106767178	vri_117928898	vun_114173889, vun_114176217	vvi_100251234	vvp_112921057			xco_114160986	xgl_120797870	xhe_116736592	xla_446310	xma_102231233	xtr_100135752			zju_107413216	zma_100283922, zma_100285334		zne_110830770			zvi_118090988
OG0005701															0020_GAQ78559.1, 0020_GAQ78589.1	0021_g23661.t1, 0021_g23663.t1, 0021_g52030.t1		0023_ME000338S05764	0024_AagrBONN_evm.model.Sc2ySwM_117.137.1, 0024_AagrBONN_evm.model.Sc2ySwM_368.2166.1	0025_Apun_evm.model.utg000039l.633.1, 0025_Apun_evm.model.utg000132l.277.1	0026_CepurGG1.6G171600.1.p, 0026_CepurGG1.7G100600.1.p	0027_Mp1g03200.1, 0027_Mp2g05060.1, 0027_Mp8g09500.1, 0027_Mp8g12100.1	0029_Sphfalx0010s0076.1.p, 0029_Sphfalx0015s0197.1.p, 0029_Sphfalx0064s0035.1.p, 0029_Sphfalx0257s0015.1.p, 0029_Sphfalx0257s0015.2.p	0030_Sphmag03G120400.1.p, 0030_Sphmag03G120400.2.p, 0030_Sphmag03G120400.3.p, 0030_Sphmag13G073700.1.p, 0030_Sphmag14G005700.1.p, 0030_Sphmag14G005700.2.p, 0030_Sphmag14G005700.3.p, 0030_Sphmag14G037000.1.p	0035_Thupl.29379167s0005.1.p, 0035_Thupl.29379167s0005.2.p, 0035_Thupl.29379167s0005.3.p, 0035_Thupl.29379669s0007.1.p, 0035_Thupl.29379669s0007.2.p, 0035_Thupl.29380708s0011.1.p, 0035_Thupl.29380708s0011.2.p, 0035_Thupl.29381274s0007.1.p	0036_PGL00007941, 0036_PGL00009435, 0036_PGL00009452, 0036_PGL00017620, 0036_PGL00019734, 0036_PGL00019848	0037_PAB00019349, 0037_PAB00025491, 0037_PAB00051042, 0037_PAB00057510, 0037_PAB00057620	0038_PSI00016154, 0038_PSI00018492, 0038_PSI00018722, 0038_PSI00018746	0039_PPI00000991, 0039_PPI00004219, 0039_PPI00015885, 0039_PPI00063417	0040_PSY00007347, 0040_PSY00010783, 0040_PSY00021425, 0040_PSY00021457	0041_PTA00010643, 0041_PTA00023731, 0041_PTA00024724, 0041_PTA00048933, 0041_PTA00074950, 0041_PTA00082858	0042_PME00000814, 0042_PME00015734, 0042_PME00021156, 0042_PME00048601, 0042_PME00048602, 0042_PME00123639	0043_GMO00029379, 0043_GMO00029848	0044_TBA00006376, 0044_TBA00006452, 0044_TBA00006453, 0044_TBA00031318	0045_CMI00020009, 0045_CMI00023262, 0045_CMI00026729, 0045_CMI00027024, 0045_CMI00028189	0046_GBI00013869, 0046_GBI00016905, 0046_GBI00017614, 0046_GBI00026082, 0046_GBI00026083, 0046_GBI00029669		Zyci1559_14976|UTEX1559_10049.1	Zyci1560_15814|UTEX1560_09660.1	Zyci6981a_17820|Zci_07575.1	Zyci6981b_28981|Zci1a_26469.1																				adu_107467690, adu_107492897								ahf_112696111, ahf_112712391, ahf_112755032, ahf_112779920	aip_107618206, aip_107645422					alsp_Aspi01Gene09966, alsp_Aspi01Gene20648, alsp_Aspi01Gene30244, alsp_Aspi01Gene41110, alsp_Aspi01Gene55981, alsp_Aspi01Gene62023	aly_9309346, aly_9320950									aof_109843622						aprc_113861940, aprc_113871417, aprc_113872461							ath_AT3G12130, ath_AT5G06770	atr_18437417, atr_18439786	ats_109745099, ats_109749925, ats_109749962, ats_109749972, ats_109749978, ats_109749987, ats_109749996, ats_109750019, ats_109758679	azfi_s0020.g015571, azfi_s0022.g015945, azfi_s0102.g044457, azfi_s0202.g057623, azfi_s0461.g072072, azfi_s1442.g103188, azfi_s3205.g115046							bdi_100823174, bdi_100823269, bdi_100825722, bdi_100827354, bdi_100832005						bhj_120072251, bhj_120073778, bhj_120092012							bna_106351432, bna_106356782, bna_106397874, bna_106398457, bna_106416357, bna_106422594, bna_106452408, bna_106452525, bna_111202415, bna_111215728		boe_106304229, boe_106323139, boe_106334996, boe_106343863					brp_103845792, brp_103850745, brp_103859428, brp_103870275					bvg_104889202, bvg_104889898				cam_101490054, cam_101499880, cam_101506069	cann_107838773, cann_107843799, cann_107843946						ccaj_109790905, ccaj_109816101				ccav_112503091, ccav_112506430, ccav_112520437, ccav_112522217							ceri_06G062700.1.p, ceri_06G062700.2.p, ceri_17G081400.1.p, ceri_18G025200.1.p, ceri_18G025200.2.p, ceri_21G054400.1.p, ceri_21G054400.2.p, ceri_21G054400.3.p, ceri_29G062500.1.p, ceri_29G062500.2.p, ceri_29G062500.3.p, ceri_29G062500.4.p, ceri_29G062500.5.p									chat_Chrsp23S03729			cic_CICLE_v10012360mg, cic_CICLE_v10016092mg			cit_102610550, cit_102628309							cmax_111466068, cmax_111467244, cmax_111467273, cmax_111481711, cmax_111485495			cmo_103486060, cmo_103486772, cmo_103492494	cmos_111432553, cmos_111435541, cmos_111440970, cmos_111441341, cmos_111461825						cpap_110826372, cpap_110826373	cpep_111780649, cpep_111781148, cpep_111789929, cpep_111793638, cpep_111804495							cqi_110689245, cqi_110695944, cqi_110736135		crb_17883676, crb_17891035				csat_104708427, csat_104734688, csat_104745427, csat_104764976, csat_104768881, csat_104776219, csat_109124842				csin_114260868, csin_114281918, csin_114286630, csin_114309597, csin_114320732			csv_101216254, csv_101217148, csv_101222865											dcr_108193469, dcr_108202687, dcr_108203093	dct_110093084, dct_110111976, dct_110115125														dosa_Os02t0194200-01, dosa_Os04t0665700-01, dosa_Os06t0618100-01																			dzi_111285125, dzi_111294553, dzi_111311571									egr_104425490, egr_104432955	egt_105950236, egt_105969528, egt_105976737	egu_105039451, egu_105050479																	eus_EUTSA_v10021405mg												fve_101291357, fve_101306415		gab_108467280, gab_108473963, gab_108484039							ghi_107906752, ghi_107922185, ghi_107922374, ghi_107926725, ghi_107953524, ghi_107959332				gmx_100777939, gmx_100778470, gmx_100792652, gmx_100803981, gmx_100817463, gmx_100818781	gra_105769677, gra_105786184, gra_105787709	gsj_114372174, gsj_114392241, gsj_114400535, gsj_114403266, gsj_114406774, gsj_114406775						han_110874806, han_110897569, han_110898662, han_110927153		hbr_110637365, hbr_110638274, hbr_110647299, hbr_110653472									ini_109148824, ini_109150742			itr_116016381, itr_116030208	jcu_105646512, jcu_105646858	jre_108979701, jre_109001695, jre_109021933						lang_109330262, lang_109331352, lang_109336560, lang_109345963, lang_109346477, lang_109354466													lja_Lj1g3v4317600.1, lja_Lj5g3v0921030.1, lja_Lj5g3v2300300.1							lsv_111882612, lsv_111890227, lsv_111892504											mcha_111021445, mcha_111024859, mcha_111025050				mdm_103407554, mdm_103413336, mdm_103416085, mdm_103427049, mdm_103430994, mdm_103449706		mesc_110601939, mesc_110621420, mesc_110622957					ming_122061540, ming_122065206, ming_122083839, ming_122089292											mnt_21400994, mnt_21401383												mtr_MTR_1g053960, mtr_MTR_1g116940, mtr_MTR_7g093130		mus_103990462, mus_103992384, mus_103993429						nau_109225479, nau_109229794, nau_109231508, nau_109243062, nau_109243657			ncol_116255991, ncol_116259232															nnu_104590489, nnu_104597553, nnu_104603535, nnu_104606070			nsy_104218339, nsy_104229703, nsy_104242569, nsy_104248468	nta_107765608, nta_107767677, nta_107769987, nta_107793778, nta_107798905, nta_107819065, nta_107828626, nta_107831868		nto_104098893, nto_104107569, nto_104113821, nto_104118905										obr_102715824, obr_102721656, obr_102722212			oeu_111365934, oeu_111369415, oeu_111369904, oeu_111386090, oeu_111403598, oeu_111410233		olu_OSTLU_93911						osa_4328599, osa_4337319, osa_4341537	ota_OT_ostta18g00170						palz_118031972, palz_118049803, palz_118052413, palz_118061345			pavi_110763015, pavi_110770764															pda_103697184, pda_103702288, pda_103718425, pda_120107961			pdul_117631965, pdul_117635753	pema_pm008820g0010, pema_pm009110g0030, pema_pm035461g0020	peq_110026572, peq_110030880, peq_110034190, peq_110034195	peu_105111217, peu_105118750, peu_105126150, peu_105131779, peu_105134974												phai_112888796, phai_112893071, phai_112898720																	pmum_103339422, pmum_103341844				pop_18106133, pop_7455767, pop_7461390, pop_7468933, pop_7479532				pper_18769198, pper_18774568			ppp_112287718, ppp_112292420							psom_113313288, psom_113314442, psom_113320110, psom_113323205											pvir_120642776, pvir_120671128, pvir_120680844, pvir_120703936			pvu_PHAVU_001G141900g, pvu_PHAVU_007G002700g, pvu_PHAVU_007G259300g		pvy_116125742, pvy_116136664	pxb_103940971, pxb_103953998, pxb_103959003, pxb_103963894, pxb_103964861				qlo_115953400, qlo_115977646	qsu_111998382			rcn_112166184, rcn_112193279	rcu_8280424, rcu_8280426						rsz_108834551, rsz_108856815, rsz_108861765		sacu_s0002.g000910, sacu_s0136.g022412, sacu_s0150.g023328					sbi_110431042, sbi_8070284, sbi_8082890														sind_105159688, sind_105162496, sind_105163535, sind_105165734, sind_105168621, sind_105179983, sind_110011537	sita_101771089, sita_101785208, sita_101785952						sly_101251616, sly_101252539, sly_101262368, sly_101262841, sly_101267206			smo_SELMODRAFT_75886, smo_SELMODRAFT_86553			soe_110785101, soe_110802195	sot_102590737, sot_102596234, sot_102597120, sot_102600080, sot_102605825			spen_107008538, spen_107012168, spen_107027180, spen_107031873, spen_107031937																tcc_18589690, tcc_18599098		tdc_119315187, tdc_119315780, tdc_119316483, tdc_119316484, tdc_119321889, tdc_119322384, tdc_119323697, tdc_119323698, tdc_119328707, tdc_119336456, tdc_119356668, tdc_119365878							thj_104799299, thj_104802520, thj_104809931, thj_104826768																										twl_119995084, twl_119997932, twl_119999159, twl_120012787, twl_120016023						var_108323466, var_108323477, var_108326242, var_108326431								vra_106756797, vra_106757927, vra_106772354, vra_106772567	vri_117916540, vri_117920209, vri_117927616	vun_114184845, vun_114191755, vun_114192074, vun_114194329, vun_114194592	vvi_100240955, vvi_100245220, vvi_100263958												zju_107412647, zju_107432330	zma_100191185, zma_100191993, zma_100192020, zma_100193411, zma_100284355
OG0005702																	0022_SM000001S04762, 0022_SM000006S19424, 0022_SM000008S22329, 0022_SM000014S00383, 0022_SM000014S00408, 0022_SM000021S06417, 0022_SM000024S07840, 0022_SM000031S11559, 0022_SM000037S13506, 0022_SM000044S15965, 0022_SM000070S21282, 0022_SM000092S24536, 0022_SM000097S24825, 0022_SM000127S26651, 0022_SM000150S01697, 0022_SM000158S02032, 0022_SM000249S08245, 0022_SM000427S15758	0023_ME000166S01748, 0023_ME000473S07772	0024_AagrBONN_evm.model.Sc2ySwM_368.2056.1	0025_Apun_evm.model.utg000132l.378.1	0026_CepurGG1.3G119700.1.p	0027_Mp8g17320.1	0029_Sphfalx0003s0223.1.p, 0029_Sphfalx0003s0223.2.p, 0029_Sphfalx0045s0100.1.p, 0029_Sphfalx0117s0061.1.p	0030_Sphmag01G101600.1.p, 0030_Sphmag01G101600.2.p, 0030_Sphmag01G101600.3.p, 0030_Sphmag08G048900.1.p, 0030_Sphmag18G016000.1.p	0035_Thupl.29378161s0013.1.p, 0035_Thupl.29380945s0003.1.p, 0035_Thupl.29380945s0003.2.p, 0035_Thupl.29380945s0003.3.p	0036_PGL00018565, 0036_PGL00023029	0037_PAB00007582, 0037_PAB00028146, 0037_PAB00031322, 0037_PAB00032588, 0037_PAB00046673, 0037_PAB00053614	0038_PSI00013108, 0038_PSI00017390	0039_PPI00012117, 0039_PPI00012254, 0039_PPI00012399	0040_PSY00008161, 0040_PSY00008162, 0040_PSY00017467	0041_PTA00043699	0042_PME00082587, 0042_PME00082589, 0042_PME00108562	0043_GMO00010738, 0043_GMO00010739, 0043_GMO00012270, 0043_GMO00015844	0044_TBA00005776, 0044_TBA00006659, 0044_TBA00018381	0045_CMI00000121, 0045_CMI00011900, 0045_CMI00013064, 0045_CMI00019831, 0045_CMI00025727	0046_GBI00001460, 0046_GBI00014720, 0046_GBI00022818, 0046_GBI00022819, 0046_GBI00026188		Zyci1559_11164|UTEX1559_05368.1, Zyci1559_14691|UTEX1559_09764.1, Zyci1559_15423|UTEX1559_10496.1, Zyci1559_15454|UTEX1559_10527.1, Zyci1559_16080|UTEX1559_16349.1, Zyci1559_2166|UTEX1559_02166.1, Zyci1559_3102|UTEX1559_11017.1, Zyci1559_3104|UTEX1559_11019.1, Zyci1559_3136|UTEX1559_11051.1, Zyci1559_3142|UTEX1559_11057.1, Zyci1559_3779|UTEX1559_12264.1, Zyci1559_6272|UTEX1559_15178.1, Zyci1559_6901|UTEX1559_12851.1, Zyci1559_6905|UTEX1559_12855.1, Zyci1559_6921|UTEX1559_12871.1, Zyci1559_6934|UTEX1559_12884.1, Zyci1559_6953|UTEX1559_12903.1, Zyci1559_6960|UTEX1559_12910.1, Zyci1559_7285|UTEX1559_13235.1, Zyci1559_9872|UTEX1559_04076.1	Zyci1560_10277|UTEX1560_04123.1, Zyci1560_11256|UTEX1560_05102.1, Zyci1560_16034|UTEX1560_09880.1, Zyci1560_16348|UTEX1560_10974.1, Zyci1560_16553|UTEX1560_11179.1, Zyci1560_16903|UTEX1560_17085.1, Zyci1560_17260|UTEX1560_17345.1, Zyci1560_3755|UTEX1560_12177.1, Zyci1560_3757|UTEX1560_12179.1, Zyci1560_3787|UTEX1560_12209.1, Zyci1560_3799|UTEX1560_12221.1, Zyci1560_6616|UTEX1560_15038.1, Zyci1560_7321|UTEX1560_15743.1, Zyci1560_7323|UTEX1560_15745.1, Zyci1560_7369|UTEX1560_15791.1, Zyci1560_7400|UTEX1560_15822.1, Zyci1560_7403|UTEX1560_15825.1, Zyci1560_7406|UTEX1560_15828.1, Zyci1560_7446|UTEX1560_15868.1, Zyci1560_9122|UTEX1560_03221.1, Zyci1560_9504|UTEX1560_16647.1, Zyci1560_9579|UTEX1560_16722.1	Zyci6981a_11345|Zci_15956.1, Zyci6981a_11941|Zci_03583.1, Zyci6981a_13566|Zci_04967.1, Zyci6981a_18048|Zci_07768.1, Zyci6981a_18601|Zci_09930.1, Zyci6981a_18843|Zci_10116.1, Zyci6981a_18897|Zci_10160.1, Zyci6981a_2397|Zci_08974.1, Zyci6981a_3870|Zci_10935.1, Zyci6981a_3931|Zci_10988.1, Zyci6981a_3945|Zci_10997.2, Zyci6981a_3988|Zci_11036.1, Zyci6981a_4162|Zci_12424.1, Zyci6981a_5309|Zci_11448.1, Zyci6981a_7261|Zci_13716.2, Zyci6981a_8717|Zci_14903.1, Zyci6981a_8766|Zci_14946.1, Zyci6981a_8861|Zci_15028.1, Zyci6981a_8869|Zci_15036.1, Zyci6981a_8870|Zci_15037.1, Zyci6981a_8872|Zci_15039.1, Zyci6981a_8873|Zci_15040.1, Zyci6981a_8890|Zci_15056.1, Zyci6981a_8915|Zci_15078.1, Zyci6981a_8925|Zci_15087.1	Zyci6981b_14167|Zci1a_11420.1, Zyci6981b_24806|Zci1a_21501.1, Zyci6981b_34289|Zci1a_23919.1, Zyci6981b_36122|Zci1a_44165.1, Zyci6981b_36816|Zci1a_10463.1																				adu_107458406, adu_107482260								ahf_112702862, ahf_112736209, ahf_112762554, ahf_112792689	aip_107609150, aip_107629464					alsp_Aspi01Gene17276, alsp_Aspi01Gene20810, alsp_Aspi01Gene47811	aly_9299311, aly_9308485, aly_9319701									aof_109820954, aof_109836526						aprc_113846442, aprc_113859280							ath_AT2G04280, ath_AT4G08810, ath_AT4G12700	atr_18447574, atr_18448868	ats_109736999, ats_109745955, ats_109773539	azfi_s0002.g001180							bdi_100821421, bdi_100829568, bdi_112268500						bhj_120071391, bhj_120088020							bna_106366666, bna_106366667, bna_106405684, bna_106415286, bna_106438462		boe_106305776, boe_106335481					brp_103828538, brp_103858493					bvg_104888977, bvg_104889849				cam_101506442, cam_101514743	cann_107838695, cann_107854015, cann_107878081						ccaj_109799714, ccaj_109816283				ccav_112500585, ccav_112521113, ccav_112526367							ceri_16G018400.1.p, ceri_16G036100.1.p, ceri_21G051800.1.p, ceri_21G051800.2.p, ceri_21G051800.3.p												cic_CICLE_v10014764mg, cic_CICLE_v10014777mg, cic_CICLE_v10014812mg			cit_102608279, cit_102615854, cit_102616630							cmax_111466705, cmax_111469781, cmax_111483743, cmax_111485416			cmo_103490419, cmo_103492439	cmos_111441008, cmos_111448680, cmos_111451220, cmos_111461621						cpap_110808692, cpap_110809515	cpep_111777403, cpep_111793777, cpep_111794876, cpep_111796083							cqi_110695885, cqi_110718178, cqi_110736086, cqi_110738745		crb_17881023, crb_17890789				csat_104707193, csat_104719198, csat_104720030, csat_104732478, csat_104736905, csat_104747114, csat_104766475, csat_104773444, csat_104790351				csin_114256114, csin_114277092, csin_114318947			csv_101217823, csv_101222244											dcr_108205351, dcr_108213871, dcr_108220678, dcr_108227418	dct_110094349, dct_110097920, dct_110099909, dct_110107227														dosa_Os01t0805100-01, dosa_Os07t0633600-01, dosa_Os10t0456400-01																			dzi_111286123, dzi_111302793, dzi_111305528, dzi_111314489									egr_104422318, egr_104425202, egr_104433778	egt_105951283, egt_105951931, egt_105956011	egu_105043176, egu_105053469, egu_105055624, egu_109506736																	eus_EUTSA_v10002463mg, eus_EUTSA_v10028555mg												fve_101292203, fve_101313231		gab_108453185, gab_108457076, gab_108470133, gab_108470555, gab_108478530							ghi_107901964, ghi_107938376, ghi_107954020, ghi_107956169, ghi_107956798, ghi_107956855, ghi_107961734, ghi_121204836				gmx_100781040, gmx_100786274, gmx_100801063, gmx_100802779	gra_105771570, gra_105773197, gra_105790078, gra_105790279, gra_105799567	gsj_114384862, gsj_114396334, gsj_114412914, gsj_114421697						han_110908698, han_110927179, han_110929561		hbr_110638275, hbr_110641508, hbr_110655537, hbr_110665163									ini_109148839, ini_109159008, ini_109160053			itr_116004916, itr_116016541, itr_116030190	jcu_105630021, jcu_105647991	jre_108980625, jre_109000757, jre_109001647						lang_109338777, lang_109338850, lang_109360722, lang_109362400													lja_Lj0g3v0036819.1, lja_Lj2g3v2220780.1, lja_Lj2g3v2220790.1, lja_Lj4g3v2604060.1							lsv_111889790, lsv_111898595											mcha_111011069, mcha_111016547				mdm_103405055, mdm_103414987, mdm_103429787, mdm_103443017		mesc_110600992, mesc_110607271, mesc_110628589, mesc_110630224					ming_122061792, ming_122062094, ming_122062757, ming_122075652, ming_122077091, ming_122090110											mnt_21402063, mnt_21411435												mtr_MTR_5g069410, mtr_MTR_8g085780		mus_103973386, mus_103974526, mus_103976658, mus_103980407, mus_103984835, mus_103986662						nau_109212172, nau_109228641, nau_109235740, nau_109235767			ncol_116251244, ncol_116256337, ncol_116258918															nnu_104597650, nnu_104610461, nnu_104611125			nsy_104215260, nsy_104227277, nsy_104231634, nsy_104238644	nta_107759076, nta_107773678, nta_107787994, nta_107799366, nta_107807476, nta_107814321, nta_107822043		nto_104096406, nto_104099715, nto_104114563, nto_104119170										obr_102701845, obr_102710732, obr_102715898			oeu_111370353, oeu_111372360, oeu_111384364, oeu_111393170, oeu_111412063								osa_4327542, osa_4344012, osa_4348793							palz_118027918, palz_118043555			pavi_110755640, pavi_110758998															pda_103698611, pda_103705500, pda_113462041			pdul_117620633, pdul_117632479	pema_pm002414g0070, pema_pm002418g0010, pema_pm003703g0020, pema_pm004187g0020, pema_pm004246g0030, pema_pm004559g0030, pema_pm004654g0010, pema_pm012776g0010, pema_pm013115g0040, pema_pm013704g0010, pema_pm015059g0020, pema_pm018218g0010, pema_pm027623g0020, pema_pm029479g0010, pema_pm040746g0010, pema_pm048685g0010, pema_pm056791g0020, pema_pm086657g0010, pema_pm219383g0010	peq_110020816, peq_110022629, peq_110025785, peq_110035459	peu_105113563, peu_105142326												phai_112877018, phai_112880210, phai_112883074																	pmum_103323242, pmum_103329126				pop_18094286, pop_7469342				pper_18775344, pper_18783714			ppp_112287684							psom_113288214, psom_113301832, psom_113310289, psom_113322465											pvir_120650881, pvir_120652504, pvir_120660036, pvir_120661937, pvir_120689652, pvir_120694596			pvu_PHAVU_002G236500g, pvu_PHAVU_008G189900g		pvy_116132963, pvy_116139527	pxb_103951796, pxb_103954050, pxb_103964540				qlo_115977375, qlo_115986849	qsu_111991066, qsu_112002947, qsu_112003923			rcn_112165911, rcn_112185958	rcu_8271556, rcu_8288338						rsz_108847722, rsz_108862014		sacu_s0063.g015713					sbi_8059283, sbi_8062570, sbi_8063523														sind_105167417, sind_105170189, sind_105170597, sind_105178721	sita_101767180, sita_101775329, sita_101778870						sly_101256797, sly_101257044, sly_101266139			smo_SELMODRAFT_104607, smo_SELMODRAFT_128681, smo_SELMODRAFT_81611, smo_SELMODRAFT_84756			soe_110789093, soe_110790445, soe_110793014	sot_102578915, sot_102596121, sot_102604420			spen_107007687, spen_107007900, spen_107026138																tcc_18589576, tcc_18612512		tdc_119267975, tdc_119331375, tdc_119332203, tdc_119341265, tdc_119353684, tdc_119360743							thj_104808835, thj_104811070, thj_104815369																										twl_119991805, twl_119993388, twl_120000515, twl_120016687						var_108320015, var_108345191								vra_106765172, vra_106769493	vri_117916064, vri_117926254	vun_114178855, vun_114194408	vvi_100253639, vvi_100266500												zju_107415075, zju_107416798, zju_107433904	zma_100191413, zma_100193129, zma_100383792
OG0005703																			0024_AagrBONN_evm.model.Sc2ySwM_228.1854.1, 0024_AagrBONN_evm.model.Sc2ySwM_344.223.1, 0024_AagrBONN_evm.model.Sc2ySwM_344.223.2, 0024_AagrBONN_evm.model.Sc2ySwM_344.224.1	0025_Apun_evm.model.utg000029l.229.1, 0025_Apun_evm.model.utg000090l.205.1, 0025_Apun_evm.model.utg000117l.259.1	0026_CepurGG1.7G129900.1.p	0027_Mp1g08020.1	0029_Sphfalx0040s0093.1.p, 0029_Sphfalx0058s0025.1.p	0030_Sphmag13G059700.1.p, 0030_Sphmag13G059700.2.p, 0030_Sphmag18G073700.1.p	0035_Thupl.29379461s0001.1.p, 0035_Thupl.29379461s0001.2.p, 0035_Thupl.29379461s0001.3.p, 0035_Thupl.29380816s0001.1.p, 0035_Thupl.29380816s0002.1.p	0036_PGL00002046	0037_PAB00048473, 0037_PAB00049929, 0037_PAB00055091		0039_PPI00023384, 0039_PPI00035690, 0039_PPI00036330	0040_PSY00019672, 0040_PSY00021516	0041_PTA00042937, 0041_PTA00050796, 0041_PTA00058827, 0041_PTA00079450	0042_PME00023840, 0042_PME00080591, 0042_PME00094711, 0042_PME00110007, 0042_PME00110008	0043_GMO00007904, 0043_GMO00019426, 0043_GMO00019955, 0043_GMO00023823, 0043_GMO00028178	0044_TBA00006583, 0044_TBA00009795, 0044_TBA00017657	0045_CMI00005791, 0045_CMI00021301, 0045_CMI00027012	0046_GBI00003097, 0046_GBI00020422																									adu_107471975, adu_107476703, adu_107487887								ahf_112717121, ahf_112736852, ahf_112748957, ahf_112783388, ahf_112788944, ahf_112800659	aip_107622601, aip_107628922, aip_107642842					alsp_Aspi01Gene41885, alsp_Aspi01Gene48484, alsp_Aspi01Gene64309, alsp_Aspi01Gene70559	aly_9301128, aly_9301129, aly_9301130, aly_9305226, aly_9311710, aly_9320212									aof_109819804, aof_109821014						aprc_113858508, aprc_113865918, aprc_113869423, aprc_113869521							ath_AT2G18630, ath_AT4G34320, ath_AT4G34330, ath_AT5G66660, ath_AT5G66670, ath_AT5G66675	atr_18445926	ats_109731592, ats_109733331								bdi_100831681						bhj_120077129, bhj_120088363							bna_106357661, bna_106358499, bna_106361036, bna_106366285, bna_106374419, bna_106375907, bna_106389692, bna_106393864, bna_106395094, bna_106395227, bna_106395969, bna_106434461, bna_106437684, bna_106441732, bna_111197999, bna_111213307		boe_106304074, boe_106304773, boe_106305587, boe_106307071, boe_106313823, boe_106318322, boe_106331282					brp_103829579, brp_103834424, brp_103837703, brp_103837913, brp_103839975, brp_103862342					bvg_104895953, bvg_104895954, bvg_104904396				cam_101489807, cam_101492086, cam_101492122, cam_101508912	cann_107840391, cann_107867852						ccaj_109791070, ccaj_109791752, ccaj_109800592, ccaj_109800911, ccaj_109801525				ccav_112500495, ccav_112507553, ccav_112515680, ccav_112515788, ccav_112517372							ceri_17G036700.1.p, ceri_17G036700.2.p, ceri_17G036700.3.p, ceri_17G036700.4.p, ceri_17G036900.1.p, ceri_17G037200.1.p, ceri_17G037200.2.p												cic_CICLE_v10025839mg, cic_CICLE_v10030403mg			cit_102615586, cit_102619335, cit_102628474							cmax_111470362, cmax_111486060, cmax_111486480, cmax_111499512, cmax_111499969			cmo_103489612, cmo_103497471, cmo_103498434	cmos_111434982, cmos_111437788, cmos_111451129, cmos_111451340						cpap_110807899, cpap_110813735	cpep_111777828, cpep_111792764, cpep_111795249, cpep_111795472							cqi_110686210, cqi_110686211, cqi_110698498, cqi_110705051, cqi_110722922, cqi_110722935		crb_111829676, crb_17877115, crb_17877170, crb_17877488, crb_17879895, crb_17880456, crb_17880629, crb_17892359				csat_104700649, csat_104716710, csat_104716711, csat_104716712, csat_104721366, csat_104721367, csat_104727368, csat_104727369, csat_104729794, csat_104729795, csat_104729797, csat_104733146, csat_104733147, csat_104733148, csat_104745516, csat_104745535, csat_104747706, csat_104762902, csat_104762904, csat_104767224, csat_109127221				csin_114257557, csin_114293768, csin_114316920			csv_101210046, csv_101210857, csv_101213854											dcr_108193847, dcr_108206701, dcr_108225127	dct_110099345, dct_110105290, dct_110105598, dct_110116271														dosa_Os03t0199100-01, dosa_Os10t0359200-00																			dzi_111282543, dzi_111292446, dzi_111300031, dzi_111309044, dzi_111317153									egr_104416453, egr_104416454, egr_104416456, egr_104416457, egr_104416458, egr_104416460, egr_104416461, egr_104416738, egr_104416739, egr_104416740, egr_104416743, egr_104417868, egr_104418813, egr_104419772, egr_104430148, egr_104430225, egr_104430602, egr_104431401, egr_104431512, egr_104431816, egr_104453508, egr_104454937, egr_104454938, egr_104454942, egr_104455559, egr_104457212, egr_108954359, egr_108961017	egt_105953709, egt_105955765, egt_105957620, egt_105972145	egu_105036712, egu_105057976, egu_105060953																	eus_EUTSA_v10004318mg, eus_EUTSA_v10005400mg, eus_EUTSA_v10022714mg, eus_EUTSA_v100255250m, eus_EUTSA_v100255251m												fve_101291734, fve_101294853, fve_101306184		gab_108464006, gab_108466153, gab_108475776, gab_108486742							ghi_107886976, ghi_107894194, ghi_107909370, ghi_107926583, ghi_107942307, ghi_121202996, ghi_121212187, ghi_121212240, ghi_121215252, ghi_121222047				gmx_100782901, gmx_100786579, gmx_100802986, gmx_100804335, gmx_100811667, gmx_100819451, gmx_102667785	gra_105763302, gra_105784226, gra_105787559, gra_105787561, gra_105795151	gsj_114375455, gsj_114377659, gsj_114379564, gsj_114382396, gsj_114390901, gsj_114419172, gsj_114420995						han_110893998, han_110904248, han_110916574, han_110938272		hbr_110635822, hbr_110665095, hbr_110669977									ini_109160850, ini_109160856, ini_109161555, ini_109162032, ini_109180605, ini_109188899			itr_116014499, itr_116015903, itr_116019095, itr_116030767	jcu_105631940, jcu_105639598	jre_108995269, jre_108995357, jre_108995360, jre_108995361, jre_108997573, jre_109003290, jre_109020164						lang_109325787, lang_109331619, lang_109337779, lang_109348674, lang_109351517													lja_Lj0g3v0348769.1, lja_Lj0g3v0348779.1, lja_Lj2g3v1805140.1							lsv_111894524, lsv_111895729											mcha_111008046, mcha_111017173, mcha_111021486, mcha_111021511				mdm_103418328, mdm_103424748, mdm_103429610, mdm_103449811		mesc_110601901, mesc_110604994, mesc_110627860, mesc_110630283					ming_122074145, ming_122074651, ming_122074706, ming_122084567											mnt_21392522, mnt_21409584												mtr_MTR_1g034480, mtr_MTR_3g011140, mtr_MTR_4g069160, mtr_MTR_5g019430, mtr_MTR_8g078100		mus_103973341, mus_103973802, mus_103974863, mus_103981859, mus_103989018, mus_103990575, mus_108951139						nau_109221763, nau_109224612, nau_109227423, nau_109229878			ncol_116251554															nnu_104590154, nnu_104595769			nsy_104243728, nsy_104247424	nta_107765481, nta_107767771, nta_107810202, nta_107816773		nto_104084445, nto_104099666, nto_108943669										obr_102705143, obr_102712939			oeu_111366943, oeu_111371650, oeu_111371671, oeu_111376131, oeu_111380983, oeu_111380991, oeu_111381042, oeu_111386118, oeu_111388309, oeu_111409193								osa_107277196, osa_4331959							palz_118029803, palz_118029804, palz_118039808, palz_118058737, palz_118063248			pavi_110752992, pavi_110768345															pda_103696062, pda_103718960			pdul_117634986, pdul_117638192		peq_110020688, peq_110020703, peq_110029209, peq_110031931	peu_105107643, peu_105126524, peu_105126525, peu_105134741, peu_105142810												phai_112873734, phai_112877273																	pmum_103335546, pmum_103340037				pop_112327479, pop_18099319, pop_7457494, pop_7461196, pop_7478005, pop_7478006				pper_18766906, pper_18771340			ppp_112286955							psom_113283450, psom_113330747, psom_113357089, psom_113359677											pvir_120646973, pvir_120691241, pvir_120693286			pvu_PHAVU_002G026300g, pvu_PHAVU_003G010400g, pvu_PHAVU_011G047500g		pvy_116108290, pvy_116111094, pvy_116111096, pvy_116125482, pvy_116125483, pvy_116125495	pxb_103927015, pxb_103936658, pxb_103963167, pxb_103967628				qlo_115967480, qlo_115994813	qsu_112006293, qsu_112032506			rcn_112173638, rcn_112186935, rcn_112186936	rcu_8264181, rcu_8279535, rcu_8283807						rsz_108809429, rsz_108812994, rsz_108821309, rsz_108825817, rsz_108827789, rsz_108851421, rsz_108851422							sbi_8081881														sind_105167490, sind_105169611, sind_105172871	sita_101753667, sita_101762747, sita_101779723						sly_101256835, sly_101260381			smo_SELMODRAFT_119122, smo_SELMODRAFT_119515, smo_SELMODRAFT_402496, smo_SELMODRAFT_423223, smo_SELMODRAFT_74185, smo_SELMODRAFT_74510			soe_110787516, soe_110787517, soe_110806250	sot_102588099, sot_102595853			spen_107003096, spen_107012639																tcc_18608139, tcc_18610992		tdc_119284766, tdc_119291346, tdc_119358713, tdc_119360311							thj_104807331, thj_104807555, thj_104821282, thj_104821283, thj_104826854																										twl_119991797, twl_119999513, twl_120001272, twl_120004808, twl_120012911, twl_120014874						var_108334559, var_108335634, var_108339905								vra_106755737, vra_106776409, vra_106777541	vri_117909678, vri_117912285	vun_114168954, vun_114173879, vun_114174223	vvi_100253828, vvi_100256393												zju_107433932	zma_100279419, zma_103632282, zma_103639472
OG0005704																									0035_Thupl.29379109s0001.1.p, 0035_Thupl.29380341s0007.1.p, 0035_Thupl.29380341s0011.1.p, 0035_Thupl.29380341s0013.1.p, 0035_Thupl.29380487s0018.1.p, 0035_Thupl.29380860s0004.1.p	0036_PGL00003093, 0036_PGL00010138	0037_PAB00005478, 0037_PAB00032852	0038_PSI00012671	0039_PPI00014038	0040_PSY00018805, 0040_PSY00021442	0041_PTA00000170, 0041_PTA00013383, 0041_PTA00028095, 0041_PTA00028096, 0041_PTA00045112, 0041_PTA00054022	0042_PME00016194, 0042_PME00018942, 0042_PME00102848	0043_GMO00026852	0044_TBA00015464, 0044_TBA00027945	0045_CMI00014941	0046_GBI00003990, 0046_GBI00006903																									adu_107458270, adu_107468374, adu_107475098, adu_107482149								ahf_112702735, ahf_112714471, ahf_112719925, ahf_112743181, ahf_112743188, ahf_112743189, ahf_112766365, ahf_112784805, ahf_112793282, ahf_112795250	aip_107608009, aip_107621613, aip_107637154, aip_107644587					alsp_Aspi01Gene29661	aly_9317159, aly_9325692, aly_9329613									aof_109829382						aprc_113848202, aprc_113850455, aprc_113852104							ath_AT1G06980, ath_AT1G29195, ath_AT2G30230	atr_18422327, atr_18423496, atr_18442132	ats_109733456, ats_109739457, ats_109748211, ats_109753038, ats_109758071, ats_109774914								bdi_100822543, bdi_100825294, bdi_100827674, bdi_100833783, bdi_100835910, bdi_104582894						bhj_120073923, bhj_120083324, bhj_120083938, bhj_120088703							bna_106345406, bna_106352047, bna_106356298, bna_106356300, bna_106360041, bna_106360261, bna_106365323, bna_106386677, bna_106399356, bna_106399571, bna_106399580, bna_106409555, bna_106416075, bna_106420006, bna_106424925, bna_106443405, bna_111215403		boe_106293626, boe_106304173, boe_106310333, boe_106310584, boe_106332561, boe_106333914, boe_106340447, boe_106340911					brp_103828978, brp_103835291, brp_103836461, brp_103843484, brp_103843997, brp_103857299, brp_103867970					bvg_104900204, bvg_104900490				cam_101491990, cam_101503429, cam_101504436	cann_107859276, cann_107869876, cann_107875138						ccaj_109788246, ccaj_109794716, ccaj_109800788, ccaj_109812723				ccav_112513692, ccav_112518644, ccav_112520461, ccav_112523305, ccav_112527036							ceri_28G001800.1.p, ceri_28G002300.1.p												cic_CICLE_v10003692mg, cic_CICLE_v10016924mg			cit_102611330, cit_102612714							cmax_111469438, cmax_111478638, cmax_111484543, cmax_111495719, cmax_111499799			cmo_103486913, cmo_103501874	cmos_111433184, cmos_111448640, cmos_111448946, cmos_111451584, cmos_111452664, cmos_111464913						cpap_110822007, cpap_110823781	cpep_111777061, cpep_111777063, cpep_111782801, cpep_111783307, cpep_111786763, cpep_111796057, cpep_111802134, cpep_111803203							cqi_110683957, cqi_110687652, cqi_110691180, cqi_110730599		crb_17889049, crb_17899230, crb_17899595				csat_104700465, csat_104739262, csat_104741509, csat_104749866, csat_104754860, csat_104757247, csat_104765003, csat_104776953, csat_104786640				csin_114282638, csin_114301265, csin_114310264			csv_101205379, csv_101207122, csv_101214777, csv_105436080											dcr_108196115, dcr_108206833, dcr_108208020, dcr_108213172	dct_110101517, dct_110103142, dct_110113994														dosa_Os01t0165600-00, dosa_Os01t0758500-01, dosa_Os01t0826800-01, dosa_Os03t0298100-00, dosa_Os05t0165200-00, dosa_Os05t0474700-01																			dzi_111278682, dzi_111281108, dzi_111285728, dzi_111301876, dzi_111318698									egr_104434124, egr_104440898	egt_105951427, egt_105957218, egt_105960315, egt_105968873	egu_105037096, egu_105044007, egu_105044754, egu_105045915, egu_109506586																	eus_EUTSA_v10008836mg, eus_EUTSA_v10009700mg, eus_EUTSA_v10017978mg												fve_101296184, fve_101305445		gab_108452683, gab_108463261, gab_108482710, gab_108482719, gab_108485676, gab_108489493							ghi_107893652, ghi_107900644, ghi_107903190, ghi_107903226, ghi_107913153, ghi_107924994, ghi_107927091, ghi_107933756, ghi_107935067, ghi_107961552, ghi_107962321				gmx_100306192, gmx_100775708, gmx_100778347, gmx_100785552, gmx_100804222, gmx_100807034, gmx_100810027, gmx_100818876	gra_105767596, gra_105771090, gra_105774409, gra_105776847, gra_105789041, gra_105792443	gsj_114374780, gsj_114375265, gsj_114383566, gsj_114387247, gsj_114395369, gsj_114396959, gsj_114412937, gsj_114423882						han_110873215, han_110878089, han_110916871, han_110922723, han_110937175		hbr_110634894, hbr_110644386, hbr_110668430									ini_109153916, ini_109156357, ini_109162981, ini_109164801, ini_109173701			itr_116005142, itr_116015462, itr_116024665, itr_116032301, itr_116032792	jcu_105639307, jcu_105649670	jre_108980949, jre_108987781, jre_108996887, jre_108998367						lang_109329029, lang_109329099, lang_109329521, lang_109337925, lang_109339208, lang_109344566, lang_109344987, lang_109348811, lang_109360818													lja_Lj0g3v0162619.1, lja_Lj0g3v0185389.1, lja_Lj4g3v2604700.1							lsv_111876501, lsv_111884989, lsv_111898367											mcha_111018033				mdm_103412779, mdm_103418232, mdm_103434885, mdm_103446318		mesc_110603358, mesc_110604628, mesc_110609659, mesc_110610244					ming_122057038, ming_122060051, ming_122076739											mnt_21387332, mnt_21394413												mtr_MTR_2g016150, mtr_MTR_3g031140, mtr_MTR_5g074290		mus_103972236, mus_103972659, mus_103980907, mus_103986070, mus_103986199, mus_103988814, mus_103989172, mus_103989690, mus_103992805, mus_103997266, mus_103999858						nau_109208096, nau_109214770, nau_109219538, nau_109223071, nau_109230526			ncol_116254690, ncol_116259167, ncol_116261051, ncol_116262714															nnu_104597250, nnu_104611586, nnu_104613126, nnu_109115043			nsy_104211798, nsy_104213349, nsy_104224873, nsy_104236411, nsy_104237604	nta_107764006, nta_107773577, nta_107775080, nta_107777492, nta_107780235, nta_107805810, nta_107815232, nta_107815666, nta_107818352		nto_104084772, nto_104085297, nto_104113831, nto_104121312										obr_102700899, obr_102702323, obr_102712866, obr_102715464, obr_102718327, obr_102719961			oeu_111368415, oeu_111368668, oeu_111370534, oeu_111371193, oeu_111374747, oeu_111384465, oeu_111412828								osa_107277399, osa_4327519, osa_4337099, osa_4337910, osa_4339091, osa_9266180, osa_9271377							palz_118029578, palz_118039492, palz_118051856, palz_118053658			pavi_110753857, pavi_110754723															pda_103706896, pda_103709463, pda_108511558, pda_108511663			pdul_117624722, pdul_117632409		peq_110022806, peq_110028157, peq_110038919	peu_105113839, peu_105116038, peu_105123193, peu_105137704												phai_112877784, phai_112887395, phai_112887889, phai_112894255, phai_112894366, phai_112895102																	pmum_103324952, pmum_103330735				pop_7458842, pop_7464717, pop_7472308, pop_7476339				pper_18773742, pper_18778434										psom_113276741, psom_113278276, psom_113294533, psom_113305827, psom_113313338, psom_113323197, psom_113329260, psom_113344312											pvir_120648832, pvir_120667350, pvir_120672074, pvir_120676002, pvir_120676298, pvir_120692963, pvir_120697542, pvir_120701325, pvir_120705896, pvir_120708107, pvir_120708521			pvu_PHAVU_002G238700g, pvu_PHAVU_006G074200g, pvu_PHAVU_006G175900g, pvu_PHAVU_008G251500g		pvy_116104998, pvy_116140438	pxb_103935276, pxb_103941231, pxb_103944091, pxb_103945650				qlo_115990887, qlo_115992124	qsu_112000472, qsu_112036000			rcn_112167124, rcn_112201884	rcu_107261688, rcu_8259245						rsz_108810429, rsz_108821028, rsz_108821887, rsz_108846416, rsz_108851976, rsz_108857089, rsz_108859354, rsz_108860362							sbi_8057731, sbi_8071223, sbi_8076991, sbi_8078509, sbi_8079223, sbi_8084022														sind_105163989, sind_105167853, sind_105179462	sita_101765838, sita_101776297, sita_101780011, sita_101782842, sita_101783137, sita_101783202						sly_101247128, sly_101258519						soe_110776858, soe_110783644	sot_102578509, sot_102590379			spen_107010355, spen_107014012, spen_107022611																tcc_18591042, tcc_18596686		tdc_119269048, tdc_119270111, tdc_119271228, tdc_119272249, tdc_119277045, tdc_119280905, tdc_119281663, tdc_119288784, tdc_119293690, tdc_119303655, tdc_119308183, tdc_119311019							thj_104800766, thj_104814258, thj_104815818, thj_104826272																										twl_119981441, twl_119988812, twl_120002936, twl_120005002						var_108337742, var_108339130, var_108342527, var_108343048								vra_106752478, vra_106764321, vra_106775429, vra_106779794	vri_117916704, vri_117923386	vun_114176623, vun_114187397, vun_114187548, vun_114193938	vvi_100260457, vvi_100265230												zju_107407309, zju_107410851, zju_107410974, zju_107411627	zma_100274739, zma_100277691, zma_100277704, zma_100278056, zma_103630472, zma_103634518, zma_103636540, zma_103636633
OG0005705																													0039_PPI00041590, 0039_PPI00042421, 0039_PPI00052876																	aam_106483637, aam_106489836, aam_106491624						acep_105618281	acer_107992403		acs_100561299, acs_100563377, acs_100565368		acun_113480218, acun_113484687, acun_113491183	acyg_106036139, acyg_106043921, acyg_106047527	adf_107349335			aec_105154948										ajm_119047865, ajm_119058775	aju_106985656	alim_106513781, alim_106518081, alim_106518113, alim_106520117			ame_102655882	amex_103021618, amex_103022658, amex_103034916, amex_103039907	amil_114963852	amj_102562844, amj_102576276	aml_100476414, aml_117798303, aml_117798304			aoce_111576076, aoce_111580380, aoce_111587043				apla_101790845, apla_101794770, apla_101802730	aplc_110983382				aqu_100633662	arut_117397968, arut_117405224, arut_117406874, arut_117412387, arut_117430480, arut_117963469, arut_117963488, arut_117966066	asn_102379154, asn_102383566		aten_116292009					bacu_103011026				bbub_102391103				bfo_118413334			bgt_106060673		bim_105680772	biu_109561089								bom_102265001		bpec_110163822, bpec_110170566				bta_514335		bter_105666094			cabi_116828214, cabi_116836331, cabi_116836971				caty_105575511	caua_113052710, caua_113052847, caua_113053378, caua_113107911, caua_113108437, caua_113108521, caua_113113409, caua_113113566			ccae_111927242, ccae_111929259, ccae_111937538		ccal_108623608, ccal_108624217	ccan_109691840	ccar_109059413, ccar_109059415, ccar_109066024				ccw_104686247, ccw_104691707, ccw_104695875	cdk_105103992				cfa_611316		cfo_105250456	cfr_102518068	cge_100762424		cgig_122400599				chx_102170000			cin_100185481		cjc_100390846	cjo_107308050, cjo_107312884, cjo_107324134	clec_106661830			clv_102086028, clv_102096417, clv_102098203			cmk_103177448, cmk_103185200, cmk_103188991				cmy_102932156, cmy_102943332, cmy_102944224						cpic_101935785, cpic_101939976, cpic_101951407		cpoo_109313755, cpoo_109324980								crg_105329008	csab_103219706		cscu_111616567	csec_111864602	csem_103391172, csem_103391930			csol_105363722					ctul_119783926, ctul_119792506, ctul_119792513, ctul_119792526, ctul_119794735	cud_121510325, cud_121516623, cud_121522447	cvg_107089031, cvg_107089034, cvg_107089040, cvg_107092944, cvg_107104634														dle_111186236														dqu_106750259	dre_30237, dre_321177, dre_550355, dre_569993	dro_112306270										eaf_111709596, eaf_111718355	eai_106824443	ecb_100057089	ecra_117952196, ecra_117952399			eee_113569308, eee_113569319, eee_113577119, eee_113587568	egl_EGR_00909				egz_104127056, egz_104127974, egz_104128203			ehx_EMIHUDRAFT_119265, ehx_EMIHUDRAFT_94825			eju_114211495, eju_114226386		elk_111155688	els_105009219, els_105029809	ely_117248439, ely_117252382, ely_117260517	epa_110245562	epz_103561237			etl_114055427, etl_114062091, etl_114062624		fab_101806652, fab_101810517, fab_101814471	fca_101091803		fch_102047852, fch_102048131, fch_102048153		fex_115240574				fpg_101911327, fpg_101918673, fpg_101921841					gae_121383048	gat_120818368, gat_120818369, gat_120831373, gat_120833799	gfr_102032665, gfr_102036151, gfr_102041243	gga_418552, gga_418811, gga_422305	ggn_109300413, ggn_109302311	ggo_101129313		gja_107108549, gja_107109219									hai_109372114	hame_121876359				hcq_109531255	hgl_101726601	hhv_120240651		hmg_100197503	hro_HELRODRAFT_114003	hsa_102724023, hsa_8209	hst_105188020		ipu_108266095, ipu_108266838, ipu_108268423							kmr_108232368, kmr_108236540, kmr_108240557, kmr_108240558		lak_106159760, lak_106164517		lav_100659569			lcf_108878049, lcf_108882914, lcf_108901247	lcm_102351570, lcm_102354420, lcm_102357871	lco_104921460, lco_104923198, lco_104934623	lcq_111687821			lgi_LOTGIDRAFT_160866	lhu_105672112						loc_102688877, loc_102689095, loc_102698855		lsr_110475692, lsr_110477981, lsr_110480228			lve_103078128, lve_103087727		malb_109954948, malb_109965330			mbr_MONBRDRAFT_33173	mcal_110303819	mcc_713055	mcf_102134298		mcoc_116074716				mdo_100012638, mdo_100027319		mgen_117218579		mgp_100539129, mgp_100545120, mgp_100547098				mjv_108403210		mlx_118009326, mlx_118026959	mmf_118617675	mmu_28295	mmur_105879100	mmyo_118676414	mna_107537480			mpah_110326776	mpha_105841054			mpuf_101674076, mpuf_101691500			msam_119889401, msam_119891980, msam_119904344					mun_110556102		myb_102263066	myd_102762614	myi_110462984	mze_101474177, mze_101474624, mze_101482774			ncc_104958623, ncc_104961732							nfu_107378113, nfu_107389736, nfu_107393695		ngi_103729350	ngr_NAEGRDRAFT_47168, ngr_NAEGRDRAFT_82202		nle_100580679	nlu_111047220	nmea_116430752	nmel_110402997, nmel_110403588, nmel_110408461	nni_104018831, nni_104020867, nni_104021093			npr_108793338, npr_108802571, npr_108803608					nve_5499156, nve_5521573	nvi_100123861		oaa_100081056, oaa_100081540, oaa_100082227	oas_100302318	oau_116316167, oau_116323029, oau_116324575	obb_114876803	obi_106881463	obo_113563657			oda_120856466		ola_101161680, ola_101169045, ola_101174925		oml_112148672, oml_112153441, oml_112155296	omy_110501940, omy_110504091, omy_110504475, omy_118946043	onl_100698877, onl_100699742, onl_100709427	oor_101283959	oro_101362366				otw_112235649, otw_112235655, otw_112241583, otw_112267240		padl_103922508, padl_103923688, padl_103925886	pale_102894277			panu_100997651		pbar_105432535		pbi_103050625			pcad_102974691	pcan_112563555		pcf_106791035		pcoc_116229720, pcoc_116229873, pcoc_116238965		pcw_110198798, pcw_110214875			pdam_113667479										pflv_114556006, pflv_114562784, pflv_114562785, pflv_114564609			pgc_109863609			pgut_117669439		phi_102100398, phi_102101042, phi_102105440	phu_Phum_PHUM353040	phyp_113525188, phyp_113525874, phyp_113542709			pki_111840130, pki_111846373, pki_111856987			plep_121944978, plep_121948291, plep_121948875	pleu_114685802			pmaj_107201958, pmaj_107203743, pmaj_107205654	pmax_117340110	pmoa_120504792, pmoa_120511840, pmoa_120512665	pmua_114596139, pmua_114596594		pmur_107286491		pon_100437260		pov_109624309, pov_109633735, pov_109646775		ppad_109256939					pps_100967367			pret_103470569, pret_103479317				pspa_121295214, pspa_121295345, pspa_121295793, pspa_121303049, pspa_121320932, pspa_121327590		pss_102447237, pss_102456110		pteh_111534946		ptg_107180301			ptr_386599		pvm_113824546	pvt_110073857, pvt_110074060, pvt_110080192										ray_107510203, ray_107513079	rbb_108539826					rno_294326	rro_104665964			rtp_109918149, rtp_109928385		salp_111949498, salp_111960747, salp_112070747, salp_112078684	sanh_107658212, sanh_107659887, sanh_107661548, sanh_107663120, sanh_107671040, sanh_107690602		sasa_106582488, sasa_106612300, sasa_106612331, sasa_106613061		sbq_104651315	scan_103812268, scan_103815762, scan_103816323		sclv_120331759			sdu_111218685, sdu_111226515, sdu_111226516, sdu_111229582	sfm_108925337, sfm_108929498, sfm_108937857	sgh_107552194, sgh_107553036, sgh_107568942, sgh_107570103, sgh_107570151, sgh_107573952, sgh_107577746, sgh_107595889, sgh_107597427	shon_118984877	shr_100929393, shr_100930609					sko_100379034		slal_111644950, slal_111649293, slal_111658569, slal_111663194, slal_111673018		sluc_116043316, sluc_116054450, sluc_116064282, sluc_116064283, sluc_116064500						soc_105194714				spar_SPRG_10227		spis_111320672		spu_755883	sre_PTSG_08924	srx_107705163, srx_107713034, srx_107714552, srx_107714576, srx_107724454, srx_107731744, srx_107746143, srx_107746323	ssc_100623793			tad_TRIADDRAFT_28263, tad_TRIADDRAFT_58499											tet_TTHERM_00600650	tfn_117093467			tgu_100222462, tgu_100229868, tgu_100230348						tmu_101346330	tng_GSTEN00017048G001, tng_GSTEN00027938G001		tod_119257161								tru_101062068, tru_101063493, tru_115252460		tsr_106538875	tst_117870882, tst_117877720, tst_117883189		tup_102483110						uah_113252419		umr_103680754						vde_111250927	vem_105558372, vem_105568078	vja_111262530	vlg_121479510						vvp_112909513			xco_114138753, xco_114139418, xco_114148737, xco_114154095	xgl_120784937, xgl_120801549, xgl_120805484	xhe_116713979, xhe_116714499, xhe_116723572, xhe_116729264	xla_100137677, xla_100381155, xla_108698351, xla_108700654	xma_102221032, xma_102224801, xma_102225330, xma_102237182	xtr_100135111, xtr_100145051, xtr_100490530, xtr_100491202, xtr_108648368									zvi_118084793, zvi_118085384
OG0005706																													0039_PPI00046905								0143_tig00020675_g12593.t1						aag_110676199, aag_5576260	aalb_109409593, aalb_109430472		aam_106494404, aam_106494476	aara_120898288, aara_120898290				acan_ACA1_367150	acep_105625558	acer_107993467	acoz_120947506, acoz_120947507	acs_100554569, acs_100554761, acs_100554962, acs_100555153, acs_100555352, acs_100555678, acs_100557438, acs_100557636, acs_100557832, acs_100558029		acun_113476765, acun_113476766	acyg_106039054, acyg_106039065	adf_107335073			aec_105147831			aga_AgaP_AGAP001441, aga_AgaP_AGAP013284	agb_108908674		ags_114131391				ajm_119051486	aju_106982526	alim_106525973			ame_552089	amex_103025502, amex_103047292	amil_114953311	amj_102558938, amj_102559401, amj_102559783, amj_102567558, amj_102567790	aml_100480107			aoce_111577928			api_100164174	apla_101800005, apla_101800195	aplc_110980228	apln_108740876				arut_117399768, arut_117435571	asn_102384080, asn_102384478, asn_102384621, asn_102384731, asn_102384990, asn_102385478, asn_102386115	atd_109609234	aten_116288823					bacu_103003239	bany_112055476, bany_112055502			bbub_102394166				bfo_118404800, bfo_118404810, bfo_118408250			bgt_106076576		bim_100745949	biu_109568466			bmor_101738575	bmy_BM_BM14788				bom_102276132		bpec_110171349				bta_534013	btab_109043840	bter_100643226			cabi_116829565, cabi_116829566, cabi_116829567, cabi_116830412, cabi_116831205, cabi_116836623				caty_105592152	caua_113045560, caua_113080577, caua_113117484		cbr_CBG01664	ccae_111924721, ccae_111924722		ccal_108629845, ccal_108629849	ccan_109696664	ccar_109067000, ccar_109067020				ccw_104690382, ccw_104690383	cdk_105097058		cel_CELE_Y38C1AA.1		cfa_486958		cfo_105247955	cfr_102519757	cge_100754539		cgig_122399411				chx_102182986			cin_100184157		cjc_100389377	cjo_107310188, cjo_107310207	clec_106662635			clv_102084534, clv_102084849			cmk_103177044				cmy_102935831, cmy_102936057, cmy_102936291						cpic_101935188, cpic_101935471, cpic_101935745, cpic_101951255, cpic_101952073	cpii_120417530	cpoo_109318761, cpoo_109318787					cqu_CpipJ_CPIJ015965				csab_103236818		cscu_111612889, cscu_111612891, cscu_111621233, cscu_111624127, cscu_111631937	csec_111871452	csem_103396616			csol_105368099					ctul_119792222	cud_121520057	cvg_107103305		dan_6504435	daz_108619760	dci_103519232				der_6551433		dgr_Dgri_GH24072	dgt_114535096		dhe_111603124	dle_111165812	dme_Dmel_CG34348	dmn_108151991	dmo_Dmoj_GI15521	dnv_115564925	dnx_107171601		dpa_109532751	dpe_6602680		dpo_Dpse_GA11177		dpte_113789683, dpte_113791372, dpte_113791427, dpte_113791431, dpte_113794254	dpx_DAPPUDRAFT_305160	dqu_106750708	dre_393464	dro_112315433	dse_6617654	dsi_Dsimw501_GD17011		dsr_110181869	dsv_119466084	dvi_6632175	dwi_6649253	dya_Dyak_GE15922		eaf_111697313, eaf_111715865, eaf_111715877	eai_106841652	ecb_100068011	ecra_117954634			eee_113572020	egl_EGR_10164				egz_104122980, egz_104127656, egz_104127670						eju_114220927		elk_111155443	els_105022708	ely_117272338	epa_110252248, epa_110252383	epz_103552498			etl_114060204, etl_114060205		fab_101811898, fab_101812496	fca_101096134	fcd_110850441, fcd_110860312, fcd_110860875	fch_102049023, fch_102049309		fex_115235374				fpg_101913562, fpg_101913731					gae_121375860	gat_120815550	gfr_102031764, gfr_102031929	gga_421124, gga_421125	ggn_109304656	ggo_101144600		gja_107112723, gja_107112863, gja_107112864, gja_107122165, gja_107123698, gja_107124133									hai_109394458	hame_121878746		haw_110377623		hcq_109515485	hgl_101697907, hgl_101700517	hhv_120222466		hmg_100214253	hro_HELRODRAFT_157832	hsa_137695	hst_105188088		ipu_108280442	isc_IscW_ISCW019800						kmr_108250418		lak_106153226		lav_100654163			lcf_108896733	lcm_102362216	lco_104939282	lcq_111674818			lgi_LOTGIDRAFT_137534	lhu_105670005					loa_LOAG_14243	loc_102692759		lsr_110484765, lsr_110484805			lve_103073886		malb_109951166				mcal_110293180	mcc_695447	mcf_102117299		mcoc_116088124	mde_101888562, mde_101894653	mdl_103579388		mdo_100030066		mgen_117218441		mgp_100549614, mgp_100550231				mjv_108387682, mjv_108389809		mlx_118014833	mmf_118631679	mmu_72098	mmur_105876397	mmyo_118670848	mna_107533163			mpah_110338872	mpha_105830658			mpuf_101680837			msam_119902550	msex_115442992				mun_110539619, mun_110543645		myb_102263938	myd_102756310	myi_110457905	mze_101471955	nai_NECAME_02635, nai_NECAME_02636		ncc_104952032, ncc_104956230							nfu_107384341		ngi_103734188			nle_100593386	nlu_111051557, nlu_111062971	nmea_116433337	nmel_110393764, nmel_110394529	nni_104019752, nni_104019753			npr_108789969					nve_5516647	nvi_100120185	nvl_108561001	oaa_100083689	oas_101114876	oau_116326316	obb_114878829	obi_106869417	obo_105278491		ocu_100338636	oda_120878584		ola_101174695		oml_112150690	omy_110508714, omy_110530334	onl_100711243	oor_101281344	oro_101384387			otu_111421799	otw_112226928, otw_112260484		padl_103923661, padl_103923662	pale_102879703			panu_101025179		pbar_105426633		pbi_103051077, pbi_103056526, pbi_103062243, pbi_103062418, pbi_103062660, pbi_103062822, pbi_103065357, pbi_112542734			pcad_102983874	pcan_112573526		pcf_106783837		pcoc_116242138, pcoc_116242183		pcw_110221417			pdam_113684910										pflv_114565868			pgc_109853809			pgut_117659836, pgut_117672389, pgut_117672390, pgut_117672411, pgut_117672412, pgut_117672413, pgut_117672802, pgut_117672803, pgut_117672805, pgut_117672806		phi_102104438, phi_102104623	phu_Phum_PHUM111220	phyp_113543224			pki_111852533			plep_121952034	pleu_114710230		pmac_106718664	pmaj_107200541, pmaj_107200542	pmax_117325338	pmoa_120499295, pmoa_120499301	pmua_114600062, pmua_114600063, pmua_114600597, pmua_114600598, pmua_114600599, pmua_114600602, pmua_114600603, pmua_114600604, pmua_114601321, pmua_114601322, pmua_114601323, pmua_114601324, pmua_114601325, pmua_114601326, pmua_114601327, pmua_114601328, pmua_114601329, pmua_114601330		pmur_107284315, pmur_107292679, pmur_107292680, pmur_107292681, pmur_107292683, pmur_107292686, pmur_107299168, pmur_107299169, pmur_107299965		pon_100446716		pov_109637293		ppad_109250307			ppot_106102894		pps_100967939	ppyr_116159162, ppyr_116159377, ppyr_116162096, ppyr_116179264	prap_111002716	pret_103479212				pspa_121313440		pss_102445823, pss_102446056, pss_102446696, pss_102446935		pteh_111524859	ptep_107438853, ptep_107441256	ptg_102956415			ptr_464181		pvm_113805598	pvt_110070847, pvt_110080226, pvt_110080240, pvt_110089699, pvt_110089705, pvt_110089707, pvt_110089708, pvt_110089709, pvt_110089710					pxu_106128872	pxy_105388872				ray_107500720	rbb_108521688			rmd_113556691	rmp_119163416	rno_312946	rro_104661781	rsan_119406912		rtp_109919312		salp_111956321, salp_111979150	sanh_107674304, sanh_107679320		sasa_106569251, sasa_106599363		sbq_101036564	scan_103812315, scan_103812323		sclv_120334186		sdm_118198098, sdm_118198716, sdm_118204065	sdu_111233958	sfm_108929604, sfm_108937785	sgh_107577454, sgh_107584594, sgh_107602519	shon_118974969	shr_100930056		shx_MS3_0019475			sko_100374932		slal_111648344		sluc_116044002			smm_Smp_162210			soc_105196965, soc_105200721, soc_105204353						spis_111336563		spu_576829		srx_107714846, srx_107729056	ssc_100156514									tca_658741						tfn_117079659			tgu_100221139, tgu_100232645						tmu_101353730	tng_GSTEN00033648G001	tnl_113494290	tod_119241295								tru_101068420		tsr_106537593, tsr_106537602, tsr_106537738, tsr_106538782, tsr_106538784, tsr_106545489, tsr_106554952	tst_117871648, tst_117871819, tst_117871820, tst_117873493		tup_102473737	tut_107363069					uah_113268092		umr_103677434						vde_111245304, vde_111249263, vde_111254585	vem_105561749	vja_111263379, vja_111270687, vja_111272005	vlg_121498740						vvp_112929449			xco_114146619	xgl_120799504	xhe_116721388	xla_108695300, xla_108719259	xma_102231195	xtr_734073		zce_119836893				zne_110830838			zvi_118078329, zvi_118078330, zvi_118078332, zvi_118078333, zvi_118078338, zvi_118078913, zvi_118079479, zvi_118087747, zvi_118089969, zvi_118089970, zvi_118089971, zvi_118089972, zvi_118090033, zvi_118090195, zvi_118090251, zvi_118090293, zvi_118090328, zvi_118092873, zvi_118093176
OG0005707																																														aam_106486894, aam_106498058									acs_100555091		acun_113486510	acyg_106040654														ajm_119036074, ajm_119049672	aju_106989413, aju_113596596	alim_106526311, alim_106527236, alim_106527831, alim_106536170				amex_103022752, amex_103025552, amex_103033527, amex_103043869		amj_102561460, amj_102577395	aml_100466424, aml_100480684			aoce_111569036, aoce_111577471, aoce_111584299, aoce_111587530				apla_101791545						arut_117396923, arut_117402052, arut_117421792, arut_117971996	asn_102376032, asn_102382608							bacu_103000624, bacu_103008497				bbub_102398718, bbub_102410091				bfo_118404632, bfo_118420996						biu_109561519, biu_109566582								bom_102266478, bom_102281017		bpec_110156580, bpec_110159180, bpec_110160480, bpec_110173981				bta_525378, bta_528023					cabi_116817504, cabi_116817751				caty_105580556, caty_105601554	caua_113045239, caua_113049702, caua_113055366, caua_113068069, caua_113079880, caua_113082585, caua_113086652, caua_113111046			ccae_111937077			ccan_109681289, ccan_109686606, ccan_109686617	ccar_109045158, ccar_109058723, ccar_109058729, ccar_109065070, ccar_109087704				ccw_104688361	cdk_105090619, cdk_105093423, cdk_105100783, cdk_105106015				cfa_484918, cfa_491255			cfr_102509931, cfr_102517330, cfr_102519386, cfr_116659031	cge_100765336, cge_100769059						chx_102168714, chx_106502669					cjc_100390239, cjc_100398056	cjo_107307903, cjo_107321711				clv_102085654, clv_106146092			cmk_103172160, cmk_103183057, cmk_103184769				cmy_102930554, cmy_102931012						cpic_101935832, cpic_101943072		cpoo_109314025									csab_103234012, csab_103239640				csem_103383428, csem_103390197, csem_103392937, csem_103397964								ctul_119772645, ctul_119776714, ctul_119787005, ctul_119789821	cud_121508659, cud_121510012, cud_121524876, cud_121529452	cvg_107081592, cvg_107084267, cvg_107095823, cvg_107096038, cvg_107097913														dle_111166623, dle_111177040															dre_101883194, dre_103910274, dre_559520, dre_572093	dro_112301558, dro_112306417											eai_106844330, eai_106845547	ecb_100063244, ecb_100066292	ecra_117944845, ecra_117957875, ecra_117959016, ecra_117961952			eee_113568275, eee_113573045, eee_113586744, eee_113587131					egz_104131355						eju_114197766, eju_114201894		elk_111146068, elk_111162496	els_105012184, els_105015114, els_105024167, els_109614651	ely_117252259, ely_117255023, ely_117268892, ely_117270006		epz_103560531, epz_103567233			etl_114070140, etl_114071215		fab_101817356	fca_101088279, fca_101088308		fch_102046495						fpg_101910911, fpg_101919019						gat_120815093, gat_120827319, gat_120831619	gfr_102036755	gga_417128	ggn_109293040	ggo_101143277, ggo_101151672		gja_107105494, gja_107114398									hai_109381486, hai_109394228					hcq_109511056, hcq_109525291, hcq_109526989, hcq_109528185	hgl_101721249, hgl_101724794	hhv_120221949, hhv_120245280				hsa_112939, hsa_138151			ipu_108255799, ipu_108260149, ipu_108276293							kmr_108231046, kmr_108239192, kmr_108248083, kmr_108250344				lav_100657501, lav_100676994			lcf_108874061, lcf_108880733, lcf_108880795, lcf_108894669	lcm_102352117, lcm_102354645	lco_104924526, lco_104936214, lco_104936741, lco_113746812											loc_102694641, loc_107077609		lsr_110477645, lsr_110481523			lve_103070751, lve_103079654		malb_109952984, malb_109957318, malb_109960653, malb_109970353				mcal_110284744, mcal_110300330	mcc_720682, mcc_721794	mcf_101925569, mcf_102126978, mcf_102137588		mcoc_116069720, mcoc_116089840				mdo_100016365, mdo_100018981, mdo_100021158				mgp_100549063, mgp_100550219				mjv_108391890, mjv_108392203, mjv_108399651		mlx_118004940, mlx_118017529	mmf_118630006, mmf_118642201, mmf_118643663	mmu_66830, mmu_67991	mmur_105880796, mmur_105885512	mmyo_118652539, mmyo_118655300	mna_107536171, mna_107541537			mpah_110317944, mpah_110337400				mpuf_101670308, mpuf_101681925			msam_119887864, msam_119898588, msam_119911651, msam_119914261					mun_110545835, mun_110550855		myb_102249388, myb_102259668	myd_102759210		mze_101482157, mze_101483941, mze_101485728, mze_101486302			ncc_104942809, ncc_104949050, ncc_104950432, ncc_104951753							nfu_107374665, nfu_107376629, nfu_107386173, nfu_107391305		ngi_103741200, ngi_103751867			nle_100588690, nle_100602345			nmel_110390420, nmel_110406809	nni_104023211			npr_108794972, npr_108800237								oaa_100079529, oaa_100081168	oas_101117835, oas_101121422	oau_116311595, oau_116326124, oau_116329207, oau_116331694					ocu_103346964, ocu_103347517	oda_120852139, oda_120864062		ola_101158861, ola_101168914, ola_101170519, ola_101171096		oml_112141690, oml_112146413, oml_112148934, oml_112163233	omy_110485345, omy_110486764, omy_110509825, omy_110523614, omy_110526069, omy_110538718, omy_118940347	onl_100693985, onl_100696212, onl_100707483, onl_100710081	oor_101277212, oor_101286591	oro_101377008, oro_101383993				otw_112219334, otw_112231020, otw_112232672, otw_112233485, otw_112236550, otw_112248898		padl_103915331	pale_102888266, pale_102891551			panu_101001496, panu_101011182				pbi_103057206, pbi_103065449			pcad_102975609, pcad_102994061					pcoc_116234343, pcoc_116241304		pcw_110205331, pcw_110214312													pflv_114546711, pflv_114555693, pflv_114569854, pflv_114570971						pgut_117658768, pgut_117676592		phi_102100273, phi_102112696		phyp_113523791, phyp_113531424, phyp_113542261			pki_111842669, pki_111843242, pki_111845237, pki_111847456			plep_121942037, plep_121956155, plep_121959476, plep_121963784, plep_121966315	pleu_114687099, pleu_114692808			pmaj_107212166		pmoa_120505348, pmoa_120512445	pmua_114588850, pmua_114590818		pmur_107286904, pmur_107295047		pon_100455493, pon_100460255		pov_109626450, pov_109639445, pov_109640165, pov_109645246		ppad_109253926, ppad_109254018, ppad_109258810					pps_100971341, pps_100988216			pret_103460400, pret_103461436, pret_103468628, pret_103473845, pret_103473864				pspa_121303544, pspa_121307080, pspa_121309175		pss_102445154		pteh_111523773, pteh_111553064, pteh_111553072		ptg_102960693			ptr_455759, ptr_464851			pvt_110079703, pvt_110082651										ray_107514868, ray_107519394	rbb_108542897, rbb_108544105					rno_171454, rno_296583	rro_104661072, rro_104669686			rtp_109910621, rtp_109916013, rtp_109922988, rtp_109932320		salp_111958066, salp_111961586, salp_111964048, salp_111973903, salp_112074093, salp_112077442, salp_112077660, salp_112077663	sanh_107665013, sanh_107672520, sanh_107674913, sanh_107689628, sanh_107690702, sanh_107691367, sanh_107704753		sasa_106563261, sasa_106565718, sasa_106580244, sasa_106586970, sasa_106590657, sasa_106593639, sasa_106594921, sasa_106597365, sasa_106601680, sasa_106606789		sbq_101041083, sbq_101041193	scan_103818946					sdu_111229938, sdu_111235901, sdu_111236136, sdu_111238506	sfm_108927183, sfm_108927485, sfm_108930694, sfm_108938358	sgh_107552640, sgh_107554144, sgh_107556099, sgh_107562332, sgh_107571547, sgh_107577049, sgh_107582972, sgh_107587663, sgh_107597940	shon_118980095, shon_118984108	shr_100917563, shr_100929698							slal_111646717, slal_111657947, slal_111664864, slal_111669691		sluc_116042553, sluc_116051633, sluc_116051852, sluc_116062840																srx_107723200, srx_107731062, srx_107737234, srx_107737738, srx_107740808, srx_107741500, srx_107745624, srx_107751113	ssc_100524850, ssc_110258088															tfn_117075616, tfn_117099169			tgu_100218299						tmu_101340773, tmu_101352686	tng_GSTEN00001457G001, tng_GSTEN00011446G001, tng_GSTEN00011739G001, tng_GSTEN00012764G001, tng_GSTEN00023726G001, tng_GSTEN00027189G001, tng_GSTEN00034793G001		tod_119232390, tod_119241015								tru_101064843, tru_101071267, tru_101072943, tru_115247675		tsr_106543207, tsr_106552040	tst_117888658, tst_117889446		tup_102473491, tup_102492523						uah_113247202, uah_113266595		umr_103675272, umr_103682193									vlg_121473029, vlg_121495368						vvp_112906968, vvp_112908065			xco_114143827, xco_114144513, xco_114149260, xco_114159459	xgl_120786254, xgl_120800501, xgl_120805446, xgl_120806015	xhe_116719772, xhe_116723935, xhe_116729338, xhe_116734898	xla_108698180, xla_108699901, xla_108703488, xla_108711714	xma_102217118, xma_102224848, xma_102226388, xma_102233043	xtr_100125188, xtr_733749									zvi_118079996, zvi_118083979
OG0005708																																														aam_106493708									acs_100561101, acs_103278072, acs_103280764		acun_113486486	acyg_106037094														ajm_119044903, ajm_119053704, ajm_119053713	aju_106978504, aju_106983956, aju_106983958	alim_106512019, alim_106533850				amex_103032568, amex_103041009		amj_102564238, amj_102569751	aml_100471563, aml_100471816, aml_100473862			aoce_111575173, aoce_111579085, aoce_111587614				apla_101789486						arut_117396769, arut_117422166, arut_117433977, arut_117433981, arut_117965004, arut_117971660	asn_102378738, asn_102380669							bacu_103005897, bacu_103006180, bacu_103018012				bbub_102391778, bbub_102392112, bbub_102410411										biu_109563390, biu_109577428, biu_109577429								bom_102277623, bom_102277911, bom_102281076		bpec_110161198, bpec_110163293, bpec_110168066				bta_280845, bta_280943, bta_514239					cabi_116822853, cabi_116822864, cabi_116835215				caty_105573464, caty_105573465, caty_105600578	caua_113058615, caua_113058937, caua_113090802, caua_113114983, caua_113120270			ccae_111936935			ccan_109690391, ccan_109690395, ccan_109701280, ccan_109701301	ccar_109063472, ccar_109072673, ccar_109099637, ccar_109106190, ccar_109112702				ccw_104688239	cdk_105087473, cdk_105087474, cdk_105103747				cfa_403922, cfa_481688, cfa_607183			cfr_102503510, cfr_102510424, cfr_102510664	cge_100754423, cge_100764780, cge_100765068						chx_100861232, chx_102178448, chx_102180548					cjc_100397110, cjc_100397484, cjc_100412419	cjo_107321678				clv_102098274			cmk_103189288, cmk_103189296				cmy_102936098, cmy_102936332, cmy_102940591						cpic_101949059, cpic_101949323, cpic_101950997		cpoo_109313852									csab_103218959				csem_103388842, csem_103394480, csem_103397479								ctul_119784060, ctul_119789283, ctul_119796531	cud_121510123, cud_121513655, cud_121524178	cvg_107088010, cvg_107103845, cvg_107104043														dle_111170657, dle_111170658, dle_111177286															dre_405785, dre_554167	dro_112302067, dro_112302069, dro_112306484											eai_106824218, eai_106825034, eai_106825036	ecb_100033834, ecb_100049906, ecb_100058321	ecra_117944877, ecra_117946791, ecra_117957260			eee_113583403, eee_113586401					egz_104124139						eju_114212934, eju_114222242, eju_114222243		elk_111146162, elk_111152248, elk_111152291	els_105012342, els_105014159, els_105031348	ely_117251960, ely_117263947, ely_117265588		epz_103561644, epz_103562469, epz_103562471			etl_114069321		fab_101821879	fca_101084961, fca_101099505, fca_493755		fch_102056618						fpg_101916678						gat_120811248, gat_120826067, gat_120831064	gfr_102044299	gga_417247	ggn_109292875	ggo_101141431, ggo_101150218		gja_107119827									hai_109373061, hai_109373073, hai_109390424					hcq_109510544, hcq_109521023, hcq_109528036	hgl_101718432, hgl_101718783, hgl_101720658	hhv_120221913, hhv_120221914, hhv_120237510				hsa_4049, hsa_7124, hsa_9966			ipu_100304592, ipu_108277448							kmr_108229414, kmr_108248581, kmr_108250288				lav_100655908, lav_100677125, lav_100677409			lcf_108878571, lcf_108896372, lcf_108899401	lcm_102357196, lcm_102360515, lcm_102361400, lcm_102363112	lco_104931067, lco_104931068, lco_104933337, lco_104934258, lco_109136924											loc_102687795, loc_102691380		lsr_110482268, lsr_110483403			lve_103078622, lve_103083231, lve_103083505		malb_109959646, malb_109974577, malb_109974719				mcal_110284110, mcal_110284314, mcal_110293662	mcc_703189, mcc_715425, mcc_715467	mcf_102138497, mcf_102139631, mcf_102144578		mcoc_116074547, mcoc_116074778, mcoc_116095346				mdo_100013803, mdo_100023043, mdo_100023069				mgp_100538700				mjv_108397877, mjv_108397878, mjv_108401017		mlx_118017769, mlx_118027255, mlx_118027256	mmf_118621647, mmf_118621917, mmf_118630111	mmu_16992, mmu_21926, mmu_326623	mmur_105858137, mmur_105858138, mmur_105873679	mmyo_118667752, mmyo_118679652	mna_107535579, mna_107538974, mna_107539004			mpah_110323754, mpah_110335791, mpah_110335951				mpuf_101687118, mpuf_101687148, mpuf_101687624			msam_119891963, msam_119897144, msam_119906688					mun_110560103, mun_110560136, mun_110565773		myb_102246703, myb_102247784, myb_102251970	myd_102754012, myd_102758774, myd_102770131		mze_101467886, mze_101469924, mze_101472170			ncc_104944167, ncc_104946870, ncc_104964841							nfu_107383266, nfu_107393463, nfu_107396784		ngi_103724452, ngi_103724453, ngi_103734511, ngi_108490383			nle_100581070, nle_100583968, nle_100597759			nmel_110406917	nni_104022171			npr_108793733, npr_108793742, npr_108805019								oaa_100076790, oaa_100085643, oaa_114808152, oaa_114811159	oas_101102957, oas_101123078, oas_443540	oau_116316366, oau_116317015, oau_116331558					ocu_100009088, ocu_100328931, ocu_100342334	oda_120861778, oda_120870534, oda_120870535		ola_101159531, ola_101172593, ola_110015654		oml_112136647, oml_112137808, oml_112139461, oml_112161658	omy_100136034, omy_100136064, omy_110487867, omy_110496727, omy_110525015, omy_110535881	onl_100534578, onl_100697746, onl_102081105	oor_101269870, oor_101270123, oor_101285079	oro_101362116, oro_101367910, oro_101368209				otw_112230200, otw_112238602, otw_112245031, otw_112263074		padl_103912847	pale_102878005, pale_102887632, pale_102887880			panu_101014488				pbi_103052729, pbi_103056295			pcad_102983069, pcad_102983830, pcad_102988651					pcoc_116234172		pcw_110199296, pcw_110199397, pcw_110211366													pflv_114555853, pflv_114557046, pflv_114568210						pgut_117667868, pgut_117669862		phi_102108039		phyp_113539160, phyp_113543839			pki_111838992, pki_111842756, pki_111858679			plep_121944538, plep_121945792, plep_121957935	pleu_114705803, pleu_114705817, pleu_114709036			pmaj_107211933		pmoa_120498120, pmoa_120507453	pmua_114589240, pmua_114592791		pmur_107294122, pmur_107296549		pon_100446211, pon_100447558, pon_100451106		pov_109639062, pov_109640782		ppad_109260532, ppad_109260533, ppad_109269916					pps_100977241, pps_100977674, pps_100979816			pret_103469582, pret_103472136, pret_103477745				pspa_121298716, pspa_121298724, pspa_121303515, pspa_121304363, pspa_121304374, pspa_121307048		pss_102449532, pss_102455369, pss_106732346		pteh_111523940, pteh_111523941, pteh_111550382		ptg_102957445, ptg_102958919, ptg_102959201			ptr_473468, ptr_494185, ptr_494186			pvt_110069889, pvt_110089881										ray_107498474, ray_107498497, ray_107514595	rbb_108520255, rbb_108520256, rbb_108532137					rno_24835, rno_25008, rno_252878	rro_104661912, rro_104661913, rro_104679262			rtp_109910851, rtp_109910852, rtp_109910853, rtp_109915154, rtp_109916901, rtp_109919342, rtp_109924333, rtp_109932538		salp_111957671, salp_111959052, salp_111965161, salp_111974676, salp_112071957, salp_112073787	sanh_107677475, sanh_107683455, sanh_107694347, sanh_107704715		sasa_100136457, sasa_100136458, sasa_100136509, sasa_106579980, sasa_106585332, sasa_106589058		sbq_101031357, sbq_101032617, sbq_101047763	scan_103819165					sdu_111220854, sdu_111222585, sdu_111222864	sfm_108921812, sfm_108927382, sfm_108935614	sgh_107576541, sgh_107582292, sgh_107595622, sgh_107597453	shon_118987585, shon_118987587, shon_118995963	shr_100921616, shr_100921875, shr_111721697							slal_111645657, slal_111647903, slal_111655660		sluc_116035910, sluc_116050453, sluc_116060006																srx_107711308, srx_107730828, srx_107737394, srx_107752817, srx_107754827	ssc_100624969, ssc_397086, ssc_407742															tfn_117086926, tfn_117086927, tfn_117098776			tgu_100231136						tmu_101342393, tmu_101342656, tmu_101355329			tod_119231019, tod_119253235, tod_119253236								tru_654303		tsr_106544745	tst_117889452		tup_102493461, tup_102497568, tup_102497973						uah_113243662, uah_113243711, uah_113266336		umr_103670390, umr_103682322, umr_103682323									vlg_121484710, vlg_121494215, vlg_121500453						vvp_112913802, vvp_112913803, vvp_112923019			xco_114139432, xco_114154915, xco_114156470	xgl_120784265, xgl_120786357, xgl_120805141	xhe_116716995, xhe_116729582, xhe_116731887	xla_100137625, xla_108698248, xla_108698566, xla_108700037, xla_108700235, xla_108700671	xma_102225449, xma_102231253, xma_111610149	xtr_100134991, xtr_100135001, xtr_100494382									zvi_118076151, zvi_118084044
OG0005709	0001_Pum0397s0011.1.p		0003_KAF6004093.1	0004_XP_005537645.1	0005_jgi|Galph1|5006|GphlegSOOS_G3612.1		0007_PXF41238.1	0008_KAA8494979.1		0010_Bobra.0162s0065.1.p, 0010_Bobra.0162s0065.2.p	0012_Cz15g06050.t1	0013_jgi_Coc_C169_1_48740_estExt_fgenesh1_pg.C_170102	0014_Dusal.0126s00009.1.p	0019_Mesvi1317S02495	0020_GAQ86912.1	0021_g38178.t1	0022_SM000052S17789, 0022_SM000057S18424, 0022_SM000110S18941	0023_ME1137347C07570	0024_AagrBONN_evm.model.Sc2ySwM_117.3519.1	0025_Apun_evm.model.utg000254l.92.1	0026_CepurGG1.2G092700.1.p	0027_Mp5g17020.1	0029_Sphfalx0023s0059.1.p	0030_Sphmag17G041600.1.p	0035_Thupl.29377556s0006.1.p, 0035_Thupl.29380286s0004.1.p	0036_PGL00003577	0037_PAB00059101	0038_PSI00012795	0039_PPI00062831	0040_PSY00006011	0041_PTA00016865, 0041_PTA00058027	0042_PME00122321	0043_GMO00030328		0045_CMI00011237	0046_GBI00025888	0143_tig00000093_g3591.t1								aalt_CC77DRAFT_23693	aam_106490238		abe_ARB_05927	abp_AGABI1DRAFT127681	abv_AGABI2DRAFT122567					acs_100565202	act_ACLA_047960	acun_113488480	acyg_106040605	adf_107327667	adl_AURDEDRAFT_116982	adu_107488629		afm_AFUA_4G08590	afv_AFLA_007043					ahf_112749933, ahf_112801205	aip_107643295	aje_HCAG_06207	ajm_119044061	aju_106975153	alim_106520374	alsp_Aspi01Gene11965	aly_9321997		amex_111193545	amil_114960242	amj_102572239	aml_100468319	ang_ANI_1_646184	ani_AN1690.2	aoce_111565119		aor_AO090023000698		apla_101792165	aplc_110975553		aprc_113870117	apro_F751_1704	aqu_100636633	arut_117397095, arut_117966621	asn_102370222		aten_116298448	ath_AT2G14660	atr_18446929	ats_109780641	azfi_s0038.g026318	bacu_103019033				bbub_102397359	bcom_BAUCODRAFT_35805	bdi_100831181		bfo_118403701	bfu_BCIN_02g08290	bgh_BDBG_00508	bgt_106054679	bhj_120091583		biu_109569505					bna_106370366, bna_106374583, bna_106419848, bna_106419849		boe_106303884	bom_102265361	bor_COCMIDRAFT_88574	bpec_110163732		brp_103828465	bsc_COCSADRAFT_329075	bta_616441			bvg_104908154	bze_COCCADRAFT_24315	cabi_116837743		cam_101499222	cann_107853448	caty_105573540	caua_113058373			ccae_111943859	ccaj_109793299		ccan_109698811	ccar_109104308	ccav_112517415	cci_CC1G_10662		ccw_104692124	cdk_105104226			ceri_19G054800.1.p, ceri_1Z069800.1.p	cfa_489268	cfj_CFIO01_08646		cfr_102518604	cge_100751507	cgi_CGB_C5020C			chat_Chrsp76S07626		chx_102173023		cim_CIMG_08870		cit_102623767	cjc_100385620	cjo_107324166				clv_102096930	cmax_111489276	cme_CYME_CMO268C	cmk_103180305	cmo_103494826	cmos_111447187	cmt_CCM_01746	cmy_102934277	cnb_CNBC4040	cne_CNC03170		cpap_110811337	cpep_111793054	cpic_101953383		cpoo_109318023	cput_CONPUDRAFT_110986		cpw_CPC735_063840	cqi_110714160, cqi_110725034		crb_17893531	cre_CHLRE_12g497650v5		csab_103248894	csat_104773808, csat_104793033			csem_103378317	csin_114294684, csin_114294920	csl_COCSUDRAFT_48740		csv_101219600		cthr_CTHT_0020080		ctul_119795381	cud_121522883	cvg_107102114	cvr_CHLNCDRAFT_137727, cvr_CHLNCDRAFT_28531				dcr_108214463	dct_110106154					dgt_114522890, dgt_114536539			dle_111165529						dosa_Os03t0676100-00, dosa_Os08t0485300-00									dre_393630	dro_112301817			dsq_DICSQDRAFT_58814	dsr_110180861	dsv_119450594				dzi_111283072, dzi_111308323	eaf_111703777	eai_106844992	ecb_100064816	ecra_117941645			eee_113585109		egr_104419794	egt_105957397	egu_105060058	egz_104129238			ehx_EMIHUDRAFT_58527			eju_114221376, eju_114222307	ela_UCREL1_123	elk_111153729	els_105023210	ely_117260272	epa_110239027	epz_103553272			etl_114059532	eus_EUTSA_v10023010mg	fab_101822079	fca_101095597, fca_101097516		fch_102057010			fgr_FGSG_12606		fox_FOXG_05647	fpg_101913323	fpu_FPSE_07772	fve_101303285, fve_101306689	fvr_FVEG_03501	gab_108463451	gae_121380681	gat_120822982	gfr_102039272	gga_374161	ggn_109292239	ggo_101140218	ghi_121212234, ghi_121225695	gja_107112076		glz_GLAREA_01920	gmx_100817972	gra_105784553	gsj_114368073		gtr_GLOTRDRAFT_135931	gtt_GUITHDRAFT_50334	hai_109377848, hai_109396210		han_110882815		hbr_110649224, hbr_110650507	hcq_109518503	hgl_101699026, hgl_101708042	hhv_120246317	hir_HETIRDRAFT_242824	hmg_100208142		hsa_29087		ini_109161388	ipu_108277848	isc_IscW_ISCW001787	itr_116029096	jcu_105650816	jre_109019836			kmr_108243118		lak_106176587	lang_109334236	lav_100676730		lbz_LBRM_35_7240	lcf_108877982, lcf_108892202	lcm_102354845	lco_104927740		ldo_LDBPK_367200		lgi_LOTGIDRAFT_57329		lif_LINJ_36_7200	lja_Lj1g3v0052200.1, lja_Lj1g3v0052200.2	lma_LMJF_36_6870	lmi_LMXM_36_6870		loc_102685486	lpan_LPMP_357070	lsr_110468193	lsv_111887011		lve_103086234	maj_MAA_05253	malb_109968523	maw_MAC_02788	mbe_MBM_02990		mcal_110301157	mcc_700413	mcf_102136900		mcoc_116073465			mdm_114827598	mdo_100022522	mesc_110625126		mgl_MGL_3572	mgp_100540352	mgr_MGG_14878	ming_122078895	mis_MICPUN_80573	mjv_108395950	mlr_MELLADRAFT_103498	mlx_118013413	mmf_118640012	mmu_77862	mmur_105857309	mmyo_118678468	mna_107540603	mng_MNEG_14241	mnt_21386883	mpah_110327299			mpr_MPER_10603	mpuf_101670177	mrr_Moror_12784	mrt_MRET_4275	msam_119882462		msym_MSY001_1406	mtm_MYCTH_2305926	mtr_MTR_5g005350	mun_110564946	mus_103990124	myb_102249481	myd_102764601	myi_110450136	mze_101482833		nau_109233951	ncc_104945309		ncol_116253308	ncr_NCU05893			nfi_NFIA_107590	nfu_107380095		ngi_103750904		nhe_NECHADRAFT_96535	nle_100581578			nmel_110387637	nni_104016634	nnu_104608964	npa_UCRNP2_9236	npr_108789086	nsy_104229321	nta_107775932, nta_107831082	nte_NEUTE1DRAFT68125	nto_104119671	nve_5515730			oaa_100088499	oas_101114051	oau_116335940		obi_106879152		obr_102711331	ocu_100347018	oda_120876048	oeu_111394652	ola_101167812		oml_112149169	omy_110507813	onl_100695953	oor_101271546	oro_101380374	osa_4333710			otw_112265555		padl_103924766	pale_102890124	palz_118059078	pan_PODANSg1119	panu_101019373	pavi_110764613, pavi_110768113			pbi_103058973	pbl_PAAG_03219	pbn_PADG_03097	pcad_102983881	pcan_112560205			pco_PHACADRAFT_115365	pcoc_116233084	pcs_Pc18g02770	pcw_110195825		pda_103712284	pdam_113683059	pdp_PDIP_73100	pdul_117637855, pdul_117637879	pema_pm000087g0100, pema_pm002750g0060	peq_110017996	peu_105109306				pfj_MYCFIDRAFT_124617	pflv_114553217	pfp_PFL1_01210	pfy_PFICI_02727		pgr_PGTG_16495		pgut_117657224, pgut_117659854	phai_112877885	phi_102106883		phyp_113532961			pki_111851317			plep_121943234	pleu_114702586	plj_VFPFJ_10186		pmaj_107214394	pmax_117335399	pmoa_120508308	pmua_114585446	pmum_103335048, pmum_103335049	pmur_107293177	pno_SNOG_12791	pon_100459688	pop_7469646	pov_109630148	ppa_PAS_chr1-1_0502	ppad_109250408	pper_18766363	ppl_POSPLDRAFT_35906		ppp_112287329	pps_100981664			pret_103474206	psco_LY89DRAFT_119213		psom_113285938, psom_113286436, psom_113291165, psom_113328865	pspa_121309488	psq_PUNSTDRAFT_65006	pss_102449163	pte_PTT_07270	pteh_111522114		ptg_102958080	pti_PHATR_7562		ptr_451682	pvir_120648354, pvir_120691821, pvir_120691822		pvt_110079507	pvu_PHAVU_002G050900g		pvy_116107236	pxb_103928058				qlo_115968959	qsu_111991324, qsu_112004577, qsu_112010663	ray_107516624	rbb_108529699	rcn_112172749	rcu_8268515, rcu_8268929		rmp_119169393	rno_300470	rro_104661425		rsz_108807999, rsz_108825533	rtp_109914451		salp_111949400	sanh_107699901	sapo_SAPIO_CDS2983	sasa_100196631	sbi_8054181	sbq_101038742	scan_103823632			scm_SCHCODRAFT_44168		sdu_111239347	sfm_108928674	sgh_107582572, sgh_107597527	shon_118981502	shr_100933559			sind_105169356	sita_101762430	sko_102807810	sla_SERLADRAFT_462319	slal_111652143	slb_AWJ20_3534	sluc_116047553	sly_101261468				smp_SMAC_08548		soe_110785065	sot_102590553			spen_107002116	spis_111321981	spo_SPBC21.03c			srx_107713442, srx_107748590	ssc_100627444		ssl_SS1G_11859	tad_TRIADDRAFT_52267			tbg_TbgDal_X9950		tbr_Tb10.6k15.2380		tcc_108660989	tcr_506247.100	tdc_119289257, tdc_119293207			tfn_117081766			tgu_116809268	thj_104804397	tmf_PMAA_056980	tml_GSTUM_00000758001	tmn_UCRPA7_6047	tms_TREMEDRAFT_35209	tmu_101341225, tmu_101357476	tng_GSTEN00030025G001		tod_119240877			tps_THAPSDRAFT_10695		tre_TRIREDRAFT_54850	trg_TRUGW13939_00765	trr_M419DRAFT_61138	tru_101068699		tsr_106556017	tst_117868666		tup_102488381			tve_TRV_00127	tvs_TRAVEDRAFT_44224	twl_119982194, twl_120004473	uah_113259849	uma_UMAG_03020	umr_103660685	ure_UREG_02785	val_VDBG_02353, val_VDBG_03435	var_108319919	vcn_VOLCADRAFT_46120	vda_VDAG_02823				vlg_121499361		vra_106776429	vri_117911580	vun_114174009	vvi_100263474	vvp_112920240			xco_114161419	xgl_120791633	xhe_116708339	xla_108696376	xma_102234638	xtr_100038243			zju_107434351					ztr_MYCGRDRAFT_26867	zvi_118096880
OG0005710		0002_XP_005711505.1							0009_PRCOL_00005366_RA		0012_Cz03g15320.t1		0014_Dusal.0168s00016.1.p		0020_GAQ80225.1	0021_g21302.t1		0023_ME000134S00669			0026_CepurGG1.3G240300.1.p		0029_Sphfalx0044s0120.1.p, 0029_Sphfalx0044s0120.2.p	0030_Sphmag04G048900.1.p, 0030_Sphmag04G048900.2.p													0143_tig00001264_g7866.t1	Zyci1559_9594|UTEX1559_03798.1	Zyci1560_9923|UTEX1560_03769.1	Zyci6981a_11629|Zci_03315.1	Zyci6981b_32701|Zci1a_28791.1					aam_106499216					acan_ACA1_169550, acan_ACA1_169560, acan_ACA1_169590				acs_100552832		acun_113482285	acyg_106039363	adf_107331043													ajm_119039505, ajm_119050175	aju_106970109, aju_106981586	alim_106524049				amex_103026056	amil_114946757	amj_102573948	aml_100478149, aml_100481404			aoce_111582855				apla_101803052	aplc_110985861				aqu_109589524, aqu_109589756	arut_117412840	asn_102386300		aten_116293717					bacu_103016117, bacu_103018239				bbub_102398427, bbub_102399227, bbub_102409830				bfo_118405611			bgt_106061099			biu_109570588, biu_109571879				bmy_BM_BM12892				bom_102266437, bom_102272921, bom_102275082		bpec_110167889	bpg_Bathy11g01260			bta_407168, bta_517081, bta_788661					cabi_116815789				caty_105586244, caty_105587065, caty_105593222	caua_113053423, caua_113109068			ccae_111932191			ccan_109675329, ccan_109694523, ccan_109695260, ccan_109701993	ccar_109054331, ccar_109073410, ccar_109098798, ccar_109107571			ccp_CHC_T00007745001	ccw_104693972	cdk_105084479, cdk_105096081, cdk_105105221				cfa_488523, cfa_492143			cfr_102507876, cfr_102515003, cfr_102517099	cge_100761617, cge_100763595, cge_100772571						chx_102168779, chx_102179839			cin_100186187		cjc_100389662, cjc_100399424, cjc_100411272	cjo_107316913				clv_102083713			cmk_103189808				cmy_102948303						cpic_101951359		cpoo_109322734							cre_CHLRE_17g712200v5	crg_105317955	csab_103217870, csab_103232580, csab_103235381		cscu_111632535	csec_111863989, csec_111868444	csem_103390661, csem_103392384								ctul_119774016	cud_121522918	cvg_107086219	cvr_CHLNCDRAFT_140858						ddi_DDB_G0270416		dfa_DFA_01794		dgt_114517587			dle_111169621, dle_111171827											dpp_DICPUDRAFT_159552	dpte_113797293			dre_768201	dro_112307749, dro_112310572										eaf_111700918	eai_106838450, eai_106842126, eai_106847369	ecb_100055721, ecb_100057231, ecb_100059339	ecra_117934755, ecra_117952973, ecra_117960854			eee_113577204					egz_104132409						eju_114200191, eju_114200537		elk_111142220, elk_111162120	els_105016175	ely_117251406	epa_110232345	epz_103543121, epz_103561205, epz_103561923, epz_103561957			etl_114055362		fab_101817024	fca_101087769, fca_102899390		fch_102053885	fcy_FRACYDRAFT_264425					fpg_101913831, fpg_101920528					gae_121387529	gat_120834084	gfr_102034822	gga_424216	ggn_109301472	ggo_101127889, ggo_101134939, ggo_101135723		gja_107114642								gtt_GUITHDRAFT_108979	hai_109380559, hai_109392634	hame_121860887, hame_121861625				hcq_109517557, hcq_109527033	hgl_101703537, hgl_101705366	hhv_120232426, hhv_120236848		hmg_105846008	hro_HELRODRAFT_183494, hro_HELRODRAFT_183496	hsa_57663, hsa_57695, hsa_83844			ipu_108266457							kmr_108244306		lak_106163914		lav_100659405, lav_100663389, lav_100670755			lcf_108872868, lcf_108876251, lcf_108876300, lcf_108876838, lcf_108876883, lcf_108877074, lcf_108877075, lcf_108881544, lcf_108883261, lcf_108895163, lcf_108896249, lcf_108897045, lcf_108897193	lcm_102357421	lco_104932760, lco_104936011, lco_109140118				lgi_LOTGIDRAFT_175124, lgi_LOTGIDRAFT_239428						loa_LOAG_02445, loa_LOAG_02446, loa_LOAG_15342	loc_102689277, loc_107078803, loc_107078838		lsr_110468341			lve_103087062, lve_103091585		malb_109956313, malb_109972642, malb_109972643			mbr_MONBRDRAFT_24942	mcal_110286870, mcal_110300589	mcc_701732, mcc_706435, mcc_706514	mcf_102127639, mcf_102131752, mcf_102136221		mcoc_116082487, mcoc_116088571, mcoc_116101621				mdo_100011373				mgp_100541053			mis_MICPUN_59933	mjv_108387355, mjv_108390504, mjv_108396991		mlx_118011185, mlx_118012042	mmf_118625226, mmf_118635337	mmu_319651, mmu_57775, mmu_83563	mmur_105857686, mmur_105862364, mmur_105871438	mmyo_118653909, mmyo_118662179	mna_107524759, mna_107525793	mng_MNEG_7067		mpah_110313261, mpah_110321410, mpah_110336678		mpp_MICPUCDRAFT_50432		mpuf_101682701, mpuf_101684738			msam_119903803, msam_119917702					mun_110542423, mun_110566602, mun_110566737		myb_102242369, myb_102251884	myd_102756863, myd_102775470	myi_110452086	mze_101484531, mze_101486850, mze_106675969, mze_106676229, mze_106676643, mze_112430148, mze_112430595, mze_112431870, mze_112431872, mze_112433705, mze_112434611, mze_112434906, mze_112434944, mze_112435051, mze_112435170, mze_112436003	nai_NECAME_07138		ncc_104951654, ncc_104951733							nfu_107395430		ngi_103727717, ngi_103728792, ngi_103752348			nle_100590664, nle_100602108, nle_100602360			nmel_110399644	nni_104010072			npr_108783887					nve_5521682			oaa_100084961	oas_101110822, oas_101119540, oas_105602023	oau_116309461, oau_116321368, oau_116329824, oau_120440445, oau_120440482, oau_120440483, oau_120441520		obi_106871321			ocu_100341314, ocu_100341574, ocu_100341826, ocu_100342086, ocu_100342339, ocu_100344862, ocu_100347231, ocu_100348359	oda_120854375, oda_120881546		ola_101156781	olu_OSTLU_17041	oml_112155490	omy_110501567, omy_110520010	onl_100710630, onl_102075532, onl_102075878, onl_102080914, onl_102082672, onl_109194208, onl_109194717, onl_109194718, onl_109194719, onl_109194914, onl_109202416, onl_109202437, onl_109202509, onl_112847074	oor_101276415, oor_101282858	oro_101371288, oro_101371692		ota_OT_ostta10g01340		otw_112225132, otw_112235276		padl_103917659	pale_102885403, pale_102890920			panu_101015579, panu_101018222, panu_101024021				pbi_103050883			pcad_102973406, pcad_102979319	pcan_112556098				pcoc_116227312		pcw_110219413			pdam_113664257										pflv_114553260, pflv_114558158, pflv_114564072, pflv_114566031						pgut_117675244		phi_102099747		phyp_113526119			pki_111845411, pki_111845414, pki_111852365			plep_121939098, plep_121939099, plep_121943511, plep_121949081	pleu_114684496, pleu_114685044, pleu_114687077, pleu_114687079, pleu_114689343, pleu_114705268, pleu_114709277			pmaj_107207691	pmax_117317585	pmoa_120496637	pmua_114603225		pmur_107291474		pon_100440562, pon_100447150, pon_100450076		pov_109637349, pov_109643060, pov_109645451		ppad_109253735, ppad_109265065				ppp_112276090, ppp_112276345	pps_100979806, pps_100984682, pps_100989185			pret_103461857, pret_103474862				pspa_121322571, pspa_121322572, pspa_121322573, pspa_121323325		pss_102458005		pteh_111521121, pteh_111531493, pteh_111548559		ptg_102954465, ptg_102967734		ptm_GSPATT00038034001	ptr_100611877, ptr_459944, ptr_469031		pvm_113821603, pvm_113827112	pvt_110078190										ray_107501554, ray_107516705	rbb_108518446, rbb_108523722, rbb_108537717					rno_100361658, rno_302488, rno_361495	rro_104660022, rro_104664600, rro_104680925			rtp_109918577		salp_111959366, salp_111973833	sanh_107670323, sanh_107689519		sasa_106581853, sasa_106586134		sbq_101030711, sbq_101034098, sbq_101048123	scan_103814349		sclv_120330292			sdu_111218108	sfm_108924217	sgh_107549772, sgh_107549892, sgh_107580093	shon_118975307, shon_118979450	shr_100920119					sko_100374656, sko_102805714		slal_111667484		sluc_116043594, sluc_116045162, sluc_116053543, sluc_118493180												spis_111336510		spu_100892400		srx_107720942, srx_107752606	ssc_100155158, ssc_100515989			tad_TRIADDRAFT_60404												tfn_117078058, tfn_117091801, tfn_117094522		tgo_TGME49_309060	tgu_100220732						tmu_101345365, tmu_105756819, tmu_111821124	tng_GSTEN00000742G001, tng_GSTEN00002779G001, tng_GSTEN00024575G001, tng_GSTEN00037890G001		tod_119245887, tod_119256205			tps_THAPSDRAFT_23994					tru_101061755, tru_115249625, tru_115249626, tru_115249634, tru_115249635, tru_115249688, tru_115249689, tru_115249697, tru_115249698, tru_115251465, tru_115251484, tru_115251560	tsp_Tsp_11439	tsr_106551000	tst_117885202		tup_102482861, tup_102484492, tup_102489767						uah_113250454, uah_113271026		umr_103662763, umr_103672973				vcn_VOLCADRAFT_117002					vlg_121480506, vlg_121482672						vvp_112907869, vvp_112922553			xco_114133267, xco_114147811	xgl_120787951, xgl_120801503	xhe_116708076, xhe_116723249	xla_108701305, xla_108701372, xla_108701848, xla_108702941	xma_102220480	xtr_100124313, xtr_116407691						zne_110830431, zne_110835272			zvi_118091058
OG0005711										0010_Bobra.0073s0031.1.p			0014_Dusal.0002s00073.1.p				0022_SM000241S08523		0024_AagrBONN_evm.model.Sc2ySwM_117.2290.1	0025_Apun_evm.model.utg000023l.815.1	0026_CepurGG1.3G224500.1.p	0027_Mp6g20850.1	0029_Sphfalx0022s0141.1.p, 0029_Sphfalx0112s0056.1.p	0030_Sphmag01G053300.1.p, 0030_Sphmag02G117000.1.p	0035_Thupl.29377170s0065.1.p		0037_PAB00028350		0039_PPI00005534	0040_PSY00002324	0041_PTA00006804, 0041_PTA00006806, 0041_PTA00035479	0042_PME00035852, 0042_PME00041086, 0042_PME00041614, 0042_PME00103500, 0042_PME00127712	0043_GMO00007952	0044_TBA00005328		0046_GBI00019749		Zyci1559_14130|UTEX1559_07370.1	Zyci1560_14660|UTEX1560_08506.1	Zyci6981a_16508|Zci_08254.1	Zyci6981b_23740|Zci1a_27963.1		aag_23687710	aalb_109622895, aalb_115258549	aalt_CC77DRAFT_1060049		aara_120899760	abe_ARB_05493	abp_AGABI1DRAFT97788	abv_AGABI2DRAFT148777		acep_105625542	acer_107998790	acoz_120955219		act_ACLA_038410				adl_AURDEDRAFT_157918		aec_105153632	afm_AFUA_3G10510	afv_AFLA_001088	aga_AgaP_AGAP008008	agb_108904698	ago_AGOS_AGR258C	ags_114131902			aje_HCAG_00122	ajm_119060516	aju_113598486	alim_106529101	alsp_Aspi01Gene60737	aly_9319040, aly_9326159	ame_408407	amex_107197675			aml_109490668, aml_117798992	ang_ANI_1_636144	ani_AN4937.2	aoce_111567284			api_100165010			apln_108741371				arut_117412396, arut_117414122		atd_109605473		ath_AT1G15270, ath_AT3G16040			azfi_s0006.g010045	bacu_103014543			bbrx_BRETT_000445	bbub_112584193	bcom_BAUCODRAFT_151312				bfu_BCIN_11g02940	bgh_BDBG_07427		bhj_120078367, bhj_120079598	bim_105681835	biu_109577311	bman_114245689		bmor_101736864	bmy_BM_BM4218	bna_106346677, bna_106364278, bna_106379902, bna_106452133		boe_106294792, boe_106310150	bom_106700879	bor_COCMIDRAFT_32488	bpec_110157742		brp_103836037, brp_103872317	bsc_COCSADRAFT_39166	bta_107131728, bta_112446645, bta_615251	btab_109033543	bter_105666410		bze_COCCADRAFT_1542		cal_CAALFM_CR09640CA		cann_107864410		caua_113040378, caua_113040632, caua_113080546, caua_113100966		cbr_CBG21705			ccal_108632992	ccan_109684711	ccar_109062243, ccar_109066480					cdk_116147756	cdu_CD36_34817	cel_CELE_F49C12.11	ceri_03G076200.1.p		cfj_CFIO01_06166	cfo_109609877	cfr_116658365, cfr_116661430, cfr_116664216	cge_113834363, cge_113835225, cge_113836584, cge_113836883		cgig_122405356	cgr_CAGL0K06033g	chat_Chrsp45S06046		chx_108634471	cic_CICLE_v10026914mg	cim_CIMG_11158			cjc_100411709			clu_CLUG_01519	clus_A9F13_06g03399		cmax_111469908, cmax_111479817, cmax_111484156				cmos_111431777, cmos_111448285, cmos_111450508, cmos_111451053			cnb_CNBK3440		cot_CORT_0G01245		cpep_111777039, cpep_111795911	cpic_103306480		cpoo_109311392			cpw_CPC735_006620			crb_111832584	cre_CHLRE_10g438600v5		csab_103227881	csat_109130970			csem_103386841	csin_114308418		csol_105361035		cten_CANTEDRAFT_114425	cthr_CTHT_0030750	ctp_CTRG_05892	ctul_119779849	cud_121507180	cvg_107098004	cvr_CHLNCDRAFT_141710	dan_6504730	daz_108613302, daz_108618863	dci_103508632			ddi_DDB_G0284509	der_6541335, der_6555552	dfa_DFA_07354	dgr_Dgri_GH12614, dgr_Dgri_GH16002		dha_DEHA2E04642g	dhe_111593433	dle_111184928	dme_Dmel_CG13364, dme_Dmel_CG16824	dmn_108153501	dmo_Dmoj_GI11028, dmo_Dmoj_GI16656	dnv_108656278, dnv_115562483	dnx_107165749		dpa_109545666	dpe_6596720	dpl_KGM_203636	dpo_Dpse_GA22264	dpp_DICPUDRAFT_154348		dpx_DAPPUDRAFT_232289	dqu_106747432	dre_768290	dro_112320681	dse_6615879, dse_6617842	dsi_Dsimw501_GD16470, dsi_Dsimw501_GD28609		dsr_110179676, dsr_110191223		dvi_6634407	dwi_6640626, dwi_6648644	dya_Dyak_GE16577, dya_Dyak_GE18641				ecb_111769334	ecra_117942785			eee_113583727	egl_EGR_10753			egu_105053275							eju_114215695	ela_UCREL1_11236	elk_111140031, elk_111140232	els_105006269	ely_117257389			erc_Ecym_3136			eus_EUTSA_v10009202mg, eus_EUTSA_v10022282mg		fca_109499331				fex_115239288	fgr_FGSG_04052	fme_FOMMEDRAFT_157288	fox_FOXG_11595		fpu_FPSE_05226	fve_101310157	fvr_FVEG_10225			gat_120835427				ggo_101148859, ggo_109029528, ggo_115933990				glz_GLAREA_02742	gmx_100305830, gmx_100499967				gtr_GLOTRDRAFT_136875		hai_109392347			haw_110384671		hcq_109521591		hhv_120220340	hir_HETIRDRAFT_100726			hsa_51372	hst_105192016		ipu_108255149	isc_IscW_ISCW024492					kla_KLLA0_F20460g	kmr_108249504	kmx_KLMA_40192			lav_111751850	lbc_LACBIDRAFT_316099	lbz_LBRM_30_2720	lcf_108874760, lcf_108891951		lco_104938310	lcq_111677174	ldo_LDBPK_302760	lel_LELG_05347		lhu_105675378	lif_LINJ_30_2760	lja_Lj3g3v2286510.1	lma_LMJF_30_2760	lmi_LMXM_29_2760	loa_LOAG_02556	loc_107077427	lpan_LPMP_302690		lsv_111909210	lth_KLTH0C10362g		maj_MAA_09882	malb_109967768	maw_MAC_02280	mbe_MBM_08684		mcal_110302507, mcal_110308563	mcc_114676367, mcc_695645, mcc_710220		mcha_111015118	mcoc_116073756	mde_101889689		mdm_103431058			mgen_117218849			mgr_MGG_16856		mis_MICPUN_62559		mlr_MELLADRAFT_110228	mlx_118002061, mlx_118003733, mlx_118009650, mlx_118010323	mmf_118618783, mmf_118622387, mmf_118626066, mmf_118633275, mmf_118641323	mmu_115487184, mmu_115489487, mmu_66167	mmur_109729574	mmyo_118654217				mpah_110332618	mpha_105838133	mpp_MICPUCDRAFT_60105					msam_119885582	msex_115440272, msex_119188532, msex_119191483		mtm_MYCTH_2299462	mtr_MTR_4g012800	mun_110559989					mze_101476314	nai_NECAME_00441		ncc_104942161		ncol_116251597	ncr_NCU07972	ncs_NCAS_0D02490		nfi_NFIA_066770	nfu_107385069		ngi_108490629, ngi_108490735	ngr_NAEGRDRAFT_78949		nle_115831191, nle_115832464, nle_115835510, nle_115836319	nlu_111043890, nlu_120348940	nmea_116426874				npa_UCRNP2_8140	npr_108784172			nte_NEUTE1DRAFT116253			nvi_100114417	nvl_108567830			oau_116317112	obb_114880705		obo_105280355			oda_120852602, oda_120854131, oda_120858695, oda_120860958, oda_120863280, oda_120874063, oda_120874833, oda_120874986, oda_120881950, oda_120882315		ola_110014295		oml_112145096	omy_110494815, omy_110528599	onl_106098469			osa_107277315		otu_111419082	otw_112222026, otw_112246292, otw_112255065	ovi_T265_05192		pale_112478498		pan_PODANSg442	panu_101007900, panu_108586322, panu_116274913		pbar_105423698			pbl_PAAG_01863	pbn_PADG_00541	pcad_112065963			pcf_106792238			pcs_Pc13g10370	pcw_110193667		pda_103713772		pdp_PDIP_28940		pema_pm007340g0030, pema_pm010445g0040, pema_pm010519g0030							pflv_114554728	pfp_PFL1_00377	pfy_PFICI_00451	pgc_109855457	pgr_PGTG_06513	pgu_PGUG_02645					phyp_113538113			pki_111835244		pkz_C5L36_0D02825		pleu_114684741, pleu_114686400, pleu_114687037, pleu_114693954, pleu_114694041, pleu_114694338, pleu_114695318, pleu_114697885, pleu_114700384, pleu_114704083, pleu_114705258, pleu_114706232, pleu_119086539, pleu_119088217	plj_VFPFJ_03081	pmac_106715260				pmua_114606976			pno_SNOG_07168	pon_112128809, pon_112135160		pov_109635505	ppa_PAS_chr4_0164									pret_108166318	psco_LY89DRAFT_742751			pspa_121298297, pspa_121329073			pte_PTT_18639	pteh_111524855, pteh_111530135					ptr_112205375	pvir_120704283		pvt_110087265	pvu_PHAVU_010G150000g					pxy_105394703			qsu_112029206		rbb_108527028, rbb_108537121	rcn_112186489		rmd_113553574		rno_100910678, rno_679747, rno_684976	rro_104654117, rro_115897551, rro_115898355	rsan_119397048	rsz_108812765, rsz_108850856	rtp_109918579, rtp_109937465	sacu_s0052.g014056	salp_111970536, salp_112071205	sanh_107698594, sanh_107702658	sapo_SAPIO_CDS0089	sasa_106566187, sasa_106583717				sce_YLR262C-A				sdu_111219518	sfm_108931242	sgh_107549349, sgh_107577766	shon_118983760, shon_118996082, shon_119002233, shon_119003784		shs_STEHIDRAFT_124620					sla_SERLADRAFT_474405	slal_111657340		sluc_116053779			smm_Smp_169920		smp_SMAC_08581	soc_105196988			spaa_SPAPADRAFT_59133							srx_107712188, srx_107718477, srx_107736589	ssc_110261437	ssck_SPSK_02832	ssl_SS1G_06529	tad_TRIADDRAFT_63539		tasa_A1Q1_04993	tbg_TbgDal_VI3790	tbl_TBLA_0G00440	tbr_Tb927.6.4010	tca_662017		tcr_511519.18, tcr_511521.24, tcr_511735.79, tcr_511737.9		tdl_TDEL_0G04200		tfn_117062852, tfn_117064522, tfn_117071209, tfn_117072527, tfn_117078954, tfn_117080899, tfn_117085296, tfn_117088305	tgb_HG536_0H04300				tmf_PMAA_020690	tml_GSTUM_00001469001	tmn_UCRPA7_3612	tms_TREMEDRAFT_63840	tmu_111819575	tng_GSTEN00012505G001	tnl_113504205	tod_119230509, tod_119236314, tod_119237525, tod_119246576, tod_119253488		tpf_TPHA_0J00540			tre_TRIREDRAFT_74177		trr_M419DRAFT_139848	tru_115246890		tsr_106550036		ttt_THITE_2115942	tup_106735211			tve_TRV_01983	tvs_TRAVEDRAFT_70972			uma_UMAG_11423		ure_UREG_07382	val_VDBG_06291			vda_VDAG_03446		vem_105563384									wic_J056_000545	wse_WALSEDRAFT_64093	xco_114135955	xgl_120782992	xhe_116710283		xma_106700034	xtr_549128	yli_YALI0B22125g	zce_119836523			zmk_HG535_0G02650		zro_ZYRO0C07040g	ztr_MYCGRDRAFT_103006	zvi_118075374
OG0005712											0012_Cz02g36070.t1			0019_Mesvi1258S02291	0020_GAQ86700.1	0021_g52649.t1	0022_SM000057S18403, 0022_SM000082S22873, 0022_SM000291S10865	0023_ME000461S07755	0024_AagrBONN_evm.model.Sc2ySwM_117.2140.1, 0024_AagrBONN_evm.model.Sc2ySwM_117.2140.2, 0024_AagrBONN_evm.model.Sc2ySwM_117.2140.3, 0024_AagrBONN_evm.model.Sc2ySwM_368.2441.1	0025_Apun_evm.model.utg000023l.645.1, 0025_Apun_evm.model.utg000132l.38.1	0026_CepurGG1.6G035200.1.p	0027_Mp1g21020.1	0029_Sphfalx0068s0048.1.p	0030_Sphmag16G077300.1.p	0035_Thupl.29380286s0006.1.p	0036_PGL00008387, 0036_PGL00027019	0037_PAB00013435, 0037_PAB00028877	0038_PSI00014637	0039_PPI00062898	0040_PSY00014170	0041_PTA00009238, 0041_PTA00030483, 0041_PTA00031049, 0041_PTA00032169, 0041_PTA00049359	0042_PME00103924, 0042_PME00103925	0043_GMO00024372	0044_TBA00026899	0045_CMI00027049	0046_GBI00015722	0143_tig00000939_g5483.t1	Zyci1559_8446|UTEX1559_02888.1	Zyci1560_8754|UTEX1560_02853.1	Zyci6981a_10330|Zci_02594.1			aag_5566211	aalb_109398786, aalb_109410039, aalb_115261621		aam_106485335, aam_106485336	aara_120894590				acan_ACA1_193120, acan_ACA1_300490	acep_105625965	acer_108000162	acoz_120951220				acyg_106047945	adf_107342967		adu_107469493	aec_105144691			aga_AgaP_AGAP006236	agb_108910752		ags_114120110	ahf_112715422, ahf_112784803	aip_107620488		ajm_119046847	aju_106969078	alim_106520282		aly_9311561	ame_726308	amex_103034809	amil_114953803	amj_106738404	aml_100478892			aoce_111588146	aof_109848702		api_100167033	apla_101798537	aplc_110987120	apln_108736857	aprc_113858994		aqu_105313556	arut_117416069, arut_117419647	asn_102376470	atd_109602128	aten_116305413	ath_AT3G29130	atr_18435919	ats_109736305	azfi_s0004.g008526	bacu_103005525	bany_112053966			bbub_102406048		bdi_100839272		bfo_118409361			bgt_106073778	bhj_120089178	bim_100740459	biu_109561400	bman_114249425		bmor_101739638	bmy_BM_BM8259	bna_106349133, bna_106407342		boe_106304142	bom_102268892		bpec_110166840		brp_103875099		bta_534253	btab_109043554	bter_100648357	bvg_104897861		cabi_116826215		cam_101500870	cann_107859029	caty_105601707	caua_113043367, caua_113066914		cbr_CBG19105	ccae_111940329	ccaj_109799241	ccal_108633117	ccan_109676697	ccar_109050629, ccar_109080870	ccav_112519706			ccw_104697420	cdk_105101881		cel_CELE_C13F10.2	ceri_23G022800.1.p, ceri_23G022800.2.p, ceri_23G022800.3.p	cfa_476666		cfo_105255058	cfr_102520316			cgig_122394982				chx_102168338	cic_CICLE_v10017190mg		cin_113474176	cit_102607301	cjc_100412822	cjo_107325637	clec_106673385			clv_102083794	cmax_111490503		cmk_103182054	cmo_103499662	cmos_111456987		cmy_102934522						cpic_101940948	cpii_120422847	cpoo_109312351				cqi_110683069, cqi_110706364, cqi_110713040	cqu_CpipJ_CPIJ010595	crb_17886953		crg_105317499	csab_103234185	csat_104710762, csat_104780098, csat_104783677, csat_104790550	cscu_111628540	csec_111870661	csem_103380176	csin_114312306		csol_105367391	csv_101206807				ctul_119793001	cud_121515306	cvg_107103813		dan_6493299	daz_108612862	dci_103513506	dcr_108206948	dct_110110125	ddi_DDB_G0271010	der_6544925	dfa_DFA_10126	dgr_Dgri_GH14709	dgt_114533874		dhe_111595048	dle_111166600	dme_Dmel_CG10681	dmn_108151338	dmo_Dmoj_GI12256	dnv_108650888	dnx_107161698	dosa_Os03t0640400-01	dpa_109545661	dpe_6596225	dpl_KGM_213380	dpo_Dpse_GA10490		dpte_113789373	dpx_DAPPUDRAFT_106854	dqu_106743791	dre_445075	dro_112305237	dse_6605450	dsi_Dsimw501_GD14381		dsr_110190809	dsv_119449599	dvi_6622320	dwi_6645045	dya_Dyak_GE21905	dzi_111275367	eaf_111707032	eai_106825002	ecb_100070992	ecra_117949592			eee_113579744	egl_EGR_00198	egr_104425580	egt_105948741, egt_105948765, egt_105966817	egu_105046709	egz_104129779						eju_114196413		elk_111143803	els_105018649	ely_117261884	epa_110231396	epz_103567551			etl_114070025	eus_EUTSA_v10005148mg	fab_101811100	fca_101088063	fcd_110848845	fch_102059370		fex_115234203				fpg_101924834		fve_101309620		gab_108480915	gae_121378444	gat_120809882, gat_120812760	gfr_102034762	gga_771070	ggn_109294989	ggo_101139921	ghi_107960181, ghi_121202872	gja_107110508			gmx_100806853	gra_105773167	gsj_114413005				hai_109382443	hame_121864661	han_110910519	haw_110376666	hbr_110638734	hcq_109526852	hgl_101698876	hhv_120229303		hmg_100215825	hro_HELRODRAFT_128009	hsa_79036	hst_105186326	ini_109164670	ipu_108268823	isc_IscW_ISCW008079	itr_116032679	jcu_105636856	jre_108996517, jre_109011211			kmr_108239929		lak_106166451	lang_109348308	lav_100663902			lcf_108875213	lcm_102362693	lco_104940446	lcq_111683490			lgi_LOTGIDRAFT_234693						loa_LOAG_04474	loc_102686678		lsr_110478474	lsv_111882502		lve_103089104		malb_109968118				mcal_110300762	mcc_720235	mcf_102124802		mcoc_116069471	mde_101889007	mdl_103579322	mdm_103435616, mdm_103446125	mdo_100015460	mesc_110599994	mgen_117227196, mgen_117227198		mgp_100548013		ming_122065950, ming_122069502, ming_122092721		mjv_108406014		mlx_118005001		mmu_75620	mmur_105855016	mmyo_118657586, mmyo_118667599	mna_107535336		mnt_21408686	mpah_110336282	mpha_105828838			mpuf_101672635			msam_119893095	msex_115448775			mtr_MTR_8g088380	mun_110549159	mus_103983541	myb_102258255	myd_102772854	myi_110460176	mze_101467382		nau_109208822	ncc_104940839		ncol_116267379					nfu_107388931					nle_100602465	nlu_111046088	nmea_116432488	nmel_110388978	nni_104013726	nnu_104590507		npr_108787834	nsy_104212187	nta_107772887, nta_107773130, nta_107807861		nto_104108851	nve_5512010	nvi_100119836	nvl_108560395	oaa_100077813	oas_101108222	oau_116318302	obb_114872663	obi_106874249	obo_105277480			oda_120864290	oeu_111368294, oeu_111384200	ola_101163487		oml_112152435	omy_110492398, omy_110521269	onl_100694034	oor_101276280	oro_101377511	osa_4333541, osa_4333543		otu_111424454	otw_112218257, otw_112218339		padl_103925266	pale_102883181	palz_118035059		panu_101018062	pavi_110755488	pbar_105427399		pbi_103056528			pcad_102973304	pcan_112554207		pcf_106789309		pcoc_116235721		pcw_110223397		pda_103710499	pdam_113672764			pema_pm013797g0010, pema_pm027387g0020	peq_110021104	peu_105113694					pflv_114559535			pgc_109854951			pgut_117680055	phai_112872686	phi_102106073		phyp_113529114			pki_111843376			plep_121950305	pleu_114682880		pmac_106716431	pmaj_107215499	pmax_117334640	pmoa_120499050	pmua_114588241, pmua_114588325		pmur_107285288		pon_100445665	pop_18103291	pov_109624173		ppad_109247631	pper_18779597		ppot_106102848	ppp_112294126	pps_100970791	ppyr_116158841	prap_110996384	pret_103466074			psom_113286453, psom_113325786	pspa_121317801, pspa_121319642		pss_102463498		pteh_111533555	ptep_107450304	ptg_102956393			ptr_735620	pvir_120650271, pvir_120690469	pvm_113814692, pvm_113814730	pvt_110090590	pvu_PHAVU_002G246900g		pvy_116127596, pvy_116127597, pvy_116127619	pxb_103936288, pxb_103952380	pxu_106116443	pxy_105381519		qlo_115989706, qlo_115992541	qsu_111998397, qsu_112034192, qsu_112034508	ray_107503734	rbb_108534204	rcn_112165666	rcu_8265528	rmd_113560414	rmp_119180100	rno_498606	rro_104680627	rsan_119382517	rsz_108854872, rsz_108854873	rtp_109924176	sacu_s0036.g011609	salp_111962139, salp_111971949	sanh_107661472, sanh_107678289		sasa_106561074, sasa_106584674	sbi_8062218	sbq_101038932	scan_103824529		sclv_120332799		sdm_118203673	sdu_111228494	sfm_108920868	sgh_107554947, sgh_107574207	shon_118975063, shon_118988973	shr_100928948		shx_MS3_0016940		sita_101756067	sko_102801158		slal_111644445, slal_111671234		sluc_116063086	sly_101262172					soc_105200027	soe_110785061, soe_110785075	sot_102602286			spen_107009238	spis_111335611		spu_575577		srx_107716712, srx_107753580	ssc_100522304			tad_TRIADDRAFT_54132						tca_659395	tcc_18595042		tdc_119303032, tdc_119311708			tfn_117075958			tgu_100229067	thj_104805486					tmu_101340393	tng_GSTEN00022770G001	tnl_113494434	tod_119241130								tru_101067925			tst_117868876		tup_102478114	tut_107361077, tut_112538738				twl_120003557, twl_120015465	uah_113256723		umr_103674934			var_108343337			vde_111253765	vem_105568123	vja_111270795	vlg_121495765		vra_106768775	vri_117923018	vun_114176492	vvi_100260100	vvp_112913081			xco_114134164	xgl_120793152	xhe_116729436	xla_108706904, xla_446619	xma_102224193	xtr_779482		zce_119836989	zju_107417577	zma_100276011		zne_110830872			zvi_118087837
OG0005713																			0024_AagrBONN_evm.model.Sc2ySwM_228.3596.1	0025_Apun_evm.model.utg000043l.898.1	0026_CepurGG1.4G112300.1.p	0027_Mp3g17990.1	0029_Sphfalx0122s0028.1.p, 0029_Sphfalx0151s0035.1.p	0030_Sphmag01G185600.1.p, 0030_Sphmag01G185600.2.p, 0030_Sphmag02G142600.1.p	0035_Thupl.29377684s0010.1.p, 0035_Thupl.29377684s0010.2.p, 0035_Thupl.29377684s0010.3.p, 0035_Thupl.29377684s0010.4.p, 0035_Thupl.29377684s0010.5.p, 0035_Thupl.29377684s0010.6.p, 0035_Thupl.29379339s0032.1.p, 0035_Thupl.29379339s0032.2.p, 0035_Thupl.29379817s0015.1.p	0036_PGL00017649, 0036_PGL00019706	0037_PAB00006727, 0037_PAB00018983, 0037_PAB00020712, 0037_PAB00027248, 0037_PAB00051377, 0037_PAB00052470	0038_PSI00002692, 0038_PSI00008536	0039_PPI00007273, 0039_PPI00007459, 0039_PPI00012223, 0039_PPI00057837	0040_PSY00016578, 0040_PSY00017007, 0040_PSY00020528, 0040_PSY00028134	0041_PTA00002319, 0041_PTA00006316, 0041_PTA00035019, 0041_PTA00036194, 0041_PTA00038096, 0041_PTA00042179, 0041_PTA00048503, 0041_PTA00049887, 0041_PTA00062631, 0041_PTA00066003, 0041_PTA00068282, 0041_PTA00075397	0042_PME00001866, 0042_PME00058726, 0042_PME00058727, 0042_PME00086308, 0042_PME00086310, 0042_PME00086316	0043_GMO00001843, 0043_GMO00031557	0044_TBA00012660, 0044_TBA00012661, 0044_TBA00018694	0045_CMI00023728, 0045_CMI00025008, 0045_CMI00025475																										adu_107459750, adu_107466969, adu_107466976, adu_107475740, adu_107491231								ahf_112703813, ahf_112709494, ahf_112711721, ahf_112728351, ahf_112751689, ahf_112754299, ahf_112771056, ahf_112776083, ahf_112802759, ahf_112803988	aip_107617643, aip_107618681, aip_107626015, aip_107644747					alsp_Aspi01Gene13774, alsp_Aspi01Gene36537, alsp_Aspi01Gene43197, alsp_Aspi01Gene64636	aly_9300206, aly_9305745, aly_9318089, aly_9323871									aof_109838950, aof_109841266						aprc_113849827, aprc_113856539, aprc_113867404, aprc_113872924							ath_AT1G80870, ath_AT2G45590, ath_AT4G25390, ath_AT5G51770	atr_18424478, atr_18435247	ats_109757106, ats_109775772, ats_109784130, ats_109784323	azfi_s0051.g031386							bdi_100837271, bdi_100844235, bdi_100846320						bhj_120068210, bhj_120086298, bhj_120087969							bna_106345895, bna_106381554, bna_106387941, bna_106392050, bna_106422401, bna_106429713, bna_106440836, bna_106452165, bna_111202282, bna_111204565		boe_106301392, boe_106320511, boe_106327649, boe_106336646					brp_103853210, brp_103857168, brp_103861554, brp_103866222					bvg_104889436, bvg_104905440, bvg_104906577				cam_101492755, cam_101493877, cam_101502817, cam_101507111	cann_107862045, cann_107863366, cann_107872395						ccaj_109789901, ccaj_109790389, ccaj_109802362, ccaj_109812677				ccav_112511621, ccav_112518018, ccav_112526322							ceri_28G067500.1.p, ceri_28G067500.2.p, ceri_28G067500.3.p, ceri_29G040800.1.p, ceri_29G040800.2.p, ceri_30G029400.1.p, ceri_30G029400.2.p												cic_CICLE_v10004535mg, cic_CICLE_v10019199mg, cic_CICLE_v10025505mg			cit_102611345, cit_102620137, cit_102630707							cmax_111467352, cmax_111482734, cmax_111488797, cmax_111494176, cmax_111499136			cmo_103484022, cmo_103499039, cmo_103499842	cmos_111430827, cmos_111449393, cmos_111456453, cmos_111460248, cmos_111464471						cpap_110810840, cpap_110819490, cpap_110824769	cpep_111779295, cpep_111801657, cpep_111806362, cpep_111807534, cpep_111810212							cqi_110695744, cqi_110697155, cqi_110707385, cqi_110710531, cqi_110714365, cqi_110729754		crb_17876925, crb_17877400, crb_17888096, crb_17895330				csat_104703343, csat_104717727, csat_104725683, csat_104726528, csat_104727760, csat_104730899, csat_104752424, csat_104761179, csat_104783123, csat_104784767, csat_104793520, csat_109131881				csin_114266909, csin_114282542, csin_114289201, csin_114314988			csv_101206399, csv_101213647, csv_101219897											dcr_108209723, dcr_108210535, dcr_108220174, dcr_108224654	dct_110103106, dct_110106712, dct_110114651														dosa_Os03t0251700-00, dosa_Os08t0275200-00, dosa_Os10t0187500-01																			dzi_111274378, dzi_111281076, dzi_111281438, dzi_111305918, dzi_111313812, dzi_111316640									egr_104424360, egr_104446262, egr_104452259	egt_105963980, egt_105971843, egt_105972405	egu_105038165, egu_105043218, egu_105054290																	eus_EUTSA_v10001343mg, eus_EUTSA_v10015950mg, eus_EUTSA_v10018204mg												fve_101299881, fve_101307923, fve_101308421		gab_108450290, gab_108451752, gab_108474232, gab_108477094							ghi_107895067, ghi_107906413, ghi_107911928, ghi_107916235, ghi_107931049, ghi_107947271, ghi_107957293, ghi_107958467				gmx_100794183, gmx_100800845, gmx_100803379, gmx_100807432, gmx_100814336, gmx_100814933, gmx_100817816, gmx_100819101, gmx_121174643	gra_105765592, gra_105770362, gra_105798731, gra_105802623	gsj_114368603, gsj_114370229, gsj_114376043, gsj_114388538, gsj_114390604, gsj_114403938, gsj_114405830, gsj_114418526						han_110864718, han_110869253, han_110905071, han_110910844		hbr_110638235, hbr_110640789, hbr_110644846, hbr_110669073, hbr_110670196									ini_109146537, ini_109165718, ini_109184154			itr_116000237, itr_116012444, itr_116016252, itr_116033660	jcu_105630306, jcu_105643087, jcu_105648548	jre_108998650, jre_108999501, jre_109008260, jre_109010047, jre_109010988						lang_109338647, lang_109350782, lang_109352063, lang_109363287													lja_Lj0g3v0075699.1, lja_Lj0g3v0241709.1, lja_Lj2g3v0473820.1, lja_Lj3g3v2720260.1, lja_Lj5g3v2030870.1							lsv_111903247, lsv_111908201, lsv_111910304											mcha_111011674, mcha_111020883, mcha_111021654				mdm_103405578, mdm_103421288, mdm_103439685		mesc_110612743, mesc_110615561, mesc_110617254, mesc_110625861					ming_122065930, ming_122065932, ming_122083168, ming_122083919, ming_122085439											mnt_21396134, mnt_21401042, mnt_21407359												mtr_MTR_0007s0390, mtr_MTR_1g102360, mtr_MTR_2g105260, mtr_MTR_8g035560		mus_103968803, mus_103970078, mus_103981773, mus_104000143						nau_109209290, nau_109221812, nau_109236929			ncol_116249115, ncol_116251276															nnu_104602242, nnu_104603270, nnu_104608363, nnu_104609098			nsy_104226215, nsy_104237939, nsy_104242404	nta_107764396, nta_107766290, nta_107767667, nta_107779297, nta_107788187, nta_107796660		nto_104089360, nto_104108388, nto_104113258										obr_102704645, obr_102722001, obr_121055148			oeu_111375378, oeu_111386265, oeu_111392766, oeu_111401913, oeu_111403911, oeu_111405577, oeu_111410781								osa_4332271, osa_4345150, osa_4348223							palz_118034026, palz_118041270, palz_118042286, palz_118054663, palz_118056378, palz_118060676			pavi_110747246, pavi_110763397, pavi_110766875, pavi_110767674															pda_103702803, pda_103708198, pda_103723813, pda_120105910			pdul_117619757, pdul_117620222, pdul_117623291		peq_110018995, peq_110019301, peq_110036542	peu_105109176, peu_105122915, peu_105129587, peu_105132649, peu_105132778, peu_105137568												phai_112875617, phai_112876571, phai_112896953																	pmum_103328180, pmum_103331929, pmum_103333288				pop_18094252, pop_7457112, pop_7478305, pop_7482163, pop_7488916, pop_7494020				pper_18783151, pper_18784780, pper_18787555			ppp_112279987, ppp_112290895							psom_113274990, psom_113297885, psom_113304550, psom_113306904											pvir_120652998, pvir_120680114, pvir_120691391, pvir_120706927, pvir_120711998			pvu_PHAVU_004G124400g, pvu_PHAVU_005G182900g, pvu_PHAVU_007G064200g, pvu_PHAVU_010G086600g		pvy_116118816, pvy_116120451, pvy_116126179, pvy_116126184, pvy_116128332	pxb_103940265, pxb_103945362, pxb_103964596				qlo_115956035, qlo_115972148, qlo_115992360	qsu_112019432, qsu_112022561, qsu_112039822			rcn_112167909, rcn_112178704, rcn_112186349	rcu_8258469, rcu_8266002, rcu_8280247						rsz_108842632, rsz_108848082, rsz_108848342, rsz_108849122		sacu_s0004.g002373, sacu_s0020.g008072, sacu_s0027.g009726, sacu_s0061.g015440, sacu_s0062.g015478					sbi_8054335, sbi_8071032														sind_105160543, sind_105165181, sind_105171653	sita_101753502, sita_101759602, sita_101772471						sly_101257754, sly_101259380, sly_101268163			smo_SELMODRAFT_113619, smo_SELMODRAFT_115488, smo_SELMODRAFT_41504, smo_SELMODRAFT_76642			soe_110779271, soe_110782429, soe_110795792	sot_102577771, sot_102586213, sot_102604233			spen_107008565, spen_107012306, spen_107012571																tcc_18595442, tcc_18605450, tcc_18614262		tdc_119283426, tdc_119290976, tdc_119292210, tdc_119330639, tdc_119339182, tdc_119350887							thj_104811501, thj_104812412, thj_104817262																										twl_119982723, twl_120003978, twl_120004579, twl_120007958, twl_120011586						var_108324546, var_108325385, var_108332452, var_108338041, var_108344646								vra_106759716, vra_106769470, vra_106770977, vra_106779333	vri_117922754, vri_117932499, vri_117933804	vun_114167242, vun_114181979, vun_114185256, vun_114192291	vvi_100248891, vvi_100260029, vvi_100262203												zju_107405875, zju_107414394, zju_107427265	zma_100286175, zma_103633628
OG0005714																																0042_PME00136689, 0042_PME00136690											aag_110677248, aag_5567337	aalb_109411723		aam_106492826, aam_106497966	aara_120903820					acep_105627484		acoz_120955816	acs_100557453, acs_100563615		acun_113477781	acyg_106032388	adf_107344231			aec_105152993			aga_AgaP_AGAP009525	agb_108907978		ags_114119428				ajm_119043650, ajm_119052306	aju_106982032, aju_106982417	alim_106525273, alim_106535222			ame_724527	amex_103037713, amex_103046855	amil_114975208	amj_102562123, amj_102572098	aml_100477773, aml_100483764			aoce_111565641, aoce_111578013			api_100158722, api_100573146	apla_101800238	aplc_110984513	apln_108737436			aqu_105314392	arut_117402324, arut_117410823, arut_117413101, arut_117414240	asn_102373208	atd_109598472	aten_116301711					bacu_103003070, bacu_103019181	bany_112055313			bbub_102405606, bbub_102413976				bfo_118422605			bgt_106050936		bim_100743963	biu_109563560, biu_109572434	bman_114245496		bmor_101738310					bom_102271412, bom_102286991		bpec_110155676, bpec_110165175				bta_507607, bta_532940	btab_109033655	bter_100643618			cabi_116818674, cabi_116829151				caty_105594827, caty_105600375	caua_113056725, caua_113060643, caua_113091720, caua_113112598, caua_113117260			ccae_111943321, ccae_111943898		ccal_108624347	ccan_109685971, ccan_109693275	ccar_109084380, ccar_109100473, ccar_109107047				ccw_104689609	cdk_105085800, cdk_105092046				cfa_476220, cfa_487312		cfo_105256197	cfr_102514184, cfr_102524029	cge_100753619, cge_100770774		cgig_122403217				chx_102174938, chx_102189807			cin_113474172		cjc_100401227, cjc_100410834	cjo_107306807, cjo_107311669, cjo_107323870	clec_106673120			clv_102097886			cmk_103185662, cmk_103191340				cmy_102938092, cmy_102939159						cpic_101939464, cpic_101950713	cpii_120419071	cpoo_109318509, cpoo_109320180					cqu_CpipJ_CPIJ014385, cqu_CpipJ_CPIJ014386			crg_105331678	csab_103225196, csab_103240286		cscu_111613912, cscu_111628868	csec_111874935	csem_103389231, csem_103390544			csol_105363121, csol_105363124					ctul_119780784, ctul_119789554	cud_121506211, cud_121525971	cvg_107094385, cvg_107097925		dan_6498116	daz_108611314					der_6541734		dgr_Dgri_GH11474	dgt_114537102		dhe_111599346	dle_111166256	dme_Dmel_CG10874	dmn_108163783	dmo_Dmoj_GI16960	dnv_108649882	dnx_107165999		dpa_109533999	dpe_6589371	dpl_KGM_213129, dpl_KGM_213130	dpo_Dpse_GA10612		dpte_113790191	dpx_DAPPUDRAFT_93621	dqu_106743017, dqu_106743302	dre_326808, dre_559814	dro_112297087, dro_112299312	dse_6613049	dsi_Dsimw501_GD22870		dsr_110182250	dsv_119461854	dvi_6628500	dwi_6641913	dya_Dyak_GE15219		eaf_111696694	eai_106829057, eai_106846058	ecb_100067862, ecb_100070339, ecb_111774889	ecra_117935660, ecra_117939169			eee_113576237, eee_113583678	egl_EGR_04353				egz_104131188						eju_114217103, eju_114222774		elk_111143317, elk_111147578	els_105015630, els_105025555	ely_117249761, ely_117266644	epa_110240786	epz_103552098, epz_103563322			etl_114059513		fab_101814660, fab_101818407	fca_101088334, fca_101098068		fch_102047451, fch_102057104		fex_115239951				fpg_101913002, fpg_101924899					gae_121370272	gat_120807616, gat_120832584	gfr_102042120	gga_419647, gga_421679	ggn_109294077, ggn_109304417	ggo_101146779, ggo_101153732		gja_107107761, gja_107114834									hai_109385641, hai_109391736	hame_121877410		haw_110374438		hcq_109507265, hcq_109526148	hgl_101703118, hgl_101713829	hhv_120232725, hhv_120239359		hmg_101240946		hsa_25901, hsa_79140	hst_105185928		ipu_108262987, ipu_108270475	isc_IscW_ISCW018875						kmr_108232664, kmr_108242183		lak_106165705		lav_100658029, lav_100664037			lcf_108873013, lcf_108892477	lcm_102359710, lcm_102363560	lco_104924809, lco_104928342	lcq_111689897			lgi_LOTGIDRAFT_229217	lhu_105671287						loc_102688909, loc_102694265		lsr_110475360, lsr_110483310			lve_103074938, lve_103091077		malb_109968348, malb_109971949				mcal_110293071, mcal_110303907	mcc_703104, mcc_707005	mcf_102121348, mcf_102126047		mcoc_116096713, mcoc_116097799	mde_101893443	mdl_103580384		mdo_100031625, mdo_100032277		mgen_117220496		mgp_100549407, mgp_104914324				mjv_108390414, mjv_108407406		mlx_118000853, mlx_118019753	mmf_118621913, mmf_118626630	mmu_215814, mmu_66264	mmur_105862054, mmur_105871820	mmyo_118660233, mmyo_118677064	mna_107530976, mna_107542404			mpah_110323436, mpah_110338302	mpha_105831270			mpuf_101683306, mpuf_101691351			msam_119904357, msam_119909877	msex_115453793				mun_110548500, mun_110552909		myb_102241489, myb_102259859	myd_102760319, myd_102765664	myi_110450698	mze_101474745, mze_101478724			ncc_104947191, ncc_104966730							nfu_107377202, nfu_107392494		ngi_103724884, ngi_103745984			nle_100589561, nle_100603013	nlu_111052740	nmea_116432485	nmel_110395563	nni_104008809			npr_108795969, npr_108799930					nve_5510433	nvi_100115130	nvl_108565528	oaa_100074693, oaa_100077862	oas_101105986, oas_101122529	oau_116312278, oau_116322354	obb_114881778	obi_106874829	obo_105284825		ocu_100344831, ocu_100350115	oda_120854209, oda_120862695		ola_101163882, ola_101175037		oml_112150337, oml_112156686	omy_110505462, omy_110505919	onl_100700195, onl_100707625	oor_101272992, oor_101274388	oro_101380244, oro_101380902			otu_111424300	otw_112255816, otw_112262175		padl_103912713	pale_102879342, pale_102892970			panu_101025006, panu_110740362		pbar_105429669		pbi_103048519, pbi_103063734			pcad_102978619, pcad_102994030	pcan_112565712		pcf_106793941		pcoc_116229974, pcoc_116240692		pcw_110199063, pcw_110206269			pdam_113664521										pflv_114546677, pflv_114550959			pgc_109858607			pgut_117663229, pgut_117666313		phi_102099172, phi_102101145	phu_Phum_PHUM478400	phyp_113534008, phyp_113541881			pki_111833040, pki_111834734			plep_121953702, plep_121963020	pleu_114686225, pleu_114705639		pmac_106719674	pmaj_107201712, pmaj_107214102	pmax_117327100	pmoa_120501114, pmoa_120513815	pmua_114594190, pmua_114601724		pmur_107283709, pmur_107295618		pon_100432008, pon_100437822		pov_109640195, pov_109643794		ppad_109249812, ppad_109255273			ppot_106108032		pps_100969355, pps_100978557	ppyr_116170886	prap_111004207	pret_103458569, pret_103477582				pspa_121308349, pspa_121315895, pspa_121317022		pss_102446165, pss_102447162		pteh_111525548, pteh_111547565	ptep_107442011, ptep_107447929	ptg_102957460, ptg_102966108			ptr_456711, ptr_747534		pvm_113815998, pvm_113816026	pvt_110070218, pvt_110082789					pxu_106117042	pxy_105398556				ray_107503870, ray_107513586	rbb_108513283, rbb_108518563			rmd_113560525	rmp_119174078	rno_361454, rno_682445	rro_104654733, rro_104675034	rsan_119395691, rsan_119395692		rtp_109920443, rtp_109930175		salp_111963207, salp_111969027, salp_112072537	sanh_107654929, sanh_107674122, sanh_107675524, sanh_107697785		sasa_106577446, sasa_106610880, sasa_106611295		sbq_101044117, sbq_101051058	scan_103818476, scan_103823550				sdm_118181053, sdm_118185426, sdm_118205038	sdu_111225871, sdu_111233598	sfm_108931285	sgh_107585497, sgh_107588714, sgh_107592783, sgh_107594775, sgh_107594849	shon_118986661, shon_118997734	shr_100920313, shr_100926218					sko_100373982		slal_111652446, slal_111664690, slal_111665358, slal_111669297		sluc_116035840, sluc_116044683						soc_105196551						spis_111325766		spu_753877		srx_107705395, srx_107724299, srx_107733152, srx_107752777, srx_107752781	ssc_100512200, ssc_110261132			tad_TRIADDRAFT_56484						tca_658200						tfn_117092953, tfn_117097457			tgu_100190707						tmu_101343392, tmu_101346891	tng_GSTEN00032431G001	tnl_113494480	tod_119236526, tod_119252919								tru_101063138, tru_101075136		tsr_106542046, tsr_106544702	tst_117868395, tst_117874888		tup_102469365, tup_102487000	tut_107366830					uah_113259494, uah_113268366		umr_103663488, umr_103666448							vem_105557935		vlg_121485322, vlg_121497285						vvp_112919475, vvp_112931751			xco_114134128, xco_114140343	xgl_120795269, xgl_120798035	xhe_116709025, xhe_116715797	xla_108702788, xla_444682	xma_102223995, xma_102233426	xtr_100488522, xtr_548847		zce_119830357				zne_110838445			zvi_118082058, zvi_118087765
OG0005715																																											aag_5573509	aalb_109419845, aalb_115255128		aam_106483853, aam_106485109	aara_120900064					acep_105618723	acer_107993070	acoz_120957854	acs_100559851		acun_113476162	acyg_106030629	adf_107334564, adf_107343898, adf_107345695			aec_105150846			aga_AgaP_AGAP009881	agb_108909054						ajm_119038588, ajm_119047010	aju_106965609, aju_106974895	alim_106528584, alim_106535719, alim_106536449			ame_411721	amex_103034235, amex_103034259	amil_114954161, amil_114957705, amil_114960154	amj_102558297, amj_102561162	aml_100470824, aml_100480234			aoce_111563775, aoce_111589197				apla_101799458	aplc_110975674	apln_108736554			aqu_100634639	arut_117394225, arut_117399598, arut_117424026, arut_117425145	asn_102375269, asn_102386009	atd_109604497	aten_116289680, aten_116298549, aten_116300373					bacu_103009348, bacu_103016762	bany_112052472			bbub_102389086, bbub_102413605				bfo_118418328			bgt_106057716, bgt_106070551, bgt_106072625		bim_105680224	biu_109568470, biu_109573048	bman_114245965		bmor_101740882					bom_102285610, bom_102286570		bpec_110167354, bpec_110172678, bpec_110174645				bta_614070, bta_768078	btab_109034581	bter_100650310			cabi_116814866, cabi_116832770				caty_105586473, caty_105595095	caua_113091873, caua_113119444			ccae_111924774		ccal_108622394	ccan_109682950, ccan_109699131	ccar_109095093, ccar_109111167, ccar_109111589				ccw_104692749	cdk_105085731, cdk_105094321				cfa_100684523, cfa_487047		cfo_105258962	cfr_102507689, cfr_102519918	cge_100762247, cge_103159421		cgig_122399840				chx_102187518, chx_102189414			cin_100186403		cjc_100412206	cjo_107306793, cjo_107310363	clec_106672784			clv_102090333			cmk_103175921, cmk_103184596				cmy_102934838, cmy_102947800						cpic_101940450, cpic_101942908	cpii_120412796	cpoo_109310689, cpoo_109316782					cqu_CpipJ_CPIJ010983			crg_105324914, crg_105343700	csab_103233403, csab_103237129		cscu_111617881	csec_111872111	csem_103376852, csem_103394454			csol_105367816					ctul_119780123, ctul_119785832	cud_121524074, cud_121527594	cvg_107081215, cvg_107092449, cvg_107101671		dan_6497023	daz_108610576	dci_103511812				der_6543067		dgr_Dgri_GH11648	dgt_114516785, dgt_114523787, dgt_114523896		dhe_111599083	dle_111179342, dle_111180428	dme_Dmel_CG6405	dmn_108162679	dmo_Dmoj_GI17950	dnv_115562677			dpa_109541679	dpe_6589380	dpl_KGM_201339	dpo_Dpse_GA19567		dpte_113793989	dpx_DAPPUDRAFT_32451	dqu_106747713	dre_445210	dro_112300847, dro_112315342	dse_6617735	dsi_Dsimw501_GD23836		dsr_110183962		dvi_6628312	dwi_6642692	dya_Dyak_GE18587			eai_106829900, eai_106831436	ecb_100051849, ecb_100056089	ecra_117938113, ecra_117957093			eee_113570880, eee_113572301	egl_EGR_08338				egz_104125811						eju_114214679		elk_111146534, elk_111152785	els_105006322, els_105027282, els_114831346	ely_117263313, ely_117264534	epa_110232469, epa_110240143, epa_110252262	epz_103542104, epz_103560681			etl_114061753		fab_101822109	fca_102900050	fcd_110845562	fch_102055280		fex_115246391				fpg_101922398					gae_121388426, gae_121389562	gat_120811358, gat_120826847	gfr_102031888	gga_428371	ggn_109289418, ggn_109305039	ggo_101143992, ggo_101148537		gja_107109262, gja_107122866									hai_109373996, hai_109378442	hame_121868724		haw_110373145		hcq_109515191	hgl_101699900, hgl_101723238	hhv_120221643, hhv_120228945		hmg_100200454, hmg_100202822, hmg_101238782	hro_HELRODRAFT_65745	hsa_137392, hsa_339145	hst_105190246		ipu_108264243, ipu_108272953							kmr_108234711, kmr_108238450		lak_106163471		lav_100666063, lav_104846701			lcf_108897858, lcf_108898780	lcm_102361389, lcm_102364658	lco_104923112, lco_104937925	lcq_111689355			lgi_LOTGIDRAFT_130994, lgi_LOTGIDRAFT_221535	lhu_105676388						loc_102685632, loc_102690278		lsr_110477435			lve_103075799, lve_103082842		malb_109963947, malb_109965154				mcal_110292960, mcal_110300592	mcc_698794, mcc_718667	mcf_102124389, mcf_102138129		mcoc_116070286, mcoc_116088064	mde_101894957, mde_101895497	mdl_103572295		mdo_100023731, mdo_100029664		mgen_117221575		mgp_100543513				mjv_108390176, mjv_108396358, mjv_108396960		mlx_118015014, mlx_118023407	mmf_118631418, mmf_118638986	mmu_436062, mmu_68099	mmur_105871348, mmur_105875678	mmyo_118670614, mmyo_118673983	mna_107525415, mna_107534121			mpah_110337358, mpah_110338782	mpha_105838839			mpuf_101683560, mpuf_101691470			msam_119882036, msam_119908003	msex_115443711				mun_110544687, mun_110559166, mun_110563741		myb_102248478, myb_102248501	myd_102755739, myd_102763304	myi_110449694, myi_110449929	mze_101479041			ncc_104953016, ncc_104953318							nfu_107382715, nfu_107394737		ngi_103729825, ngi_103745817			nle_100607849, nle_105737635	nlu_111053011, nlu_111062277	nmea_116433550	nmel_110394109	nni_104016501			npr_108790030, npr_108800433					nve_116615749, nve_5513367, nve_5519520	nvi_100123748	nvl_108566615	oaa_100079312, oaa_100681963	oas_101104678, oas_101112577	oau_116312100	obb_114871803	obi_106879379	obo_105279196, obo_105285348, obo_105285942, obo_113562540, obo_113562541, obo_113562543, obo_113562546		ocu_100339872, ocu_100354015	oda_120873175, oda_120878499		ola_101160330		oml_112138075	omy_110496769, omy_110526485	onl_100702258	oor_101274786, oor_101290307	oro_101367511, oro_101369723, oro_105757328			otu_111424821	otw_112236661, otw_112249256, otw_112265776	ovi_T265_12579	padl_103917330	pale_102889964, pale_102890553			panu_101016580, panu_101017134		pbar_105423877		pbi_103049676, pbi_103062513, pbi_112542743			pcad_102977236, pcad_102977904	pcan_112553415, pcan_112553416		pcf_106789856		pcoc_116227606		pcw_110198554, pcw_110210348			pdam_113673787, pdam_113679226, pdam_113685426										pflv_114549581, pflv_114568170			pgc_109859466			pgut_117668502, pgut_117670997		phi_102114401		phyp_113526866, phyp_113543770			pki_111843346, pki_111848247			plep_121957509, plep_121961011	pleu_114694587, pleu_114700944		pmac_106713788	pmaj_107200209	pmax_117337573, pmax_117337761	pmoa_120500744	pmua_114600427, pmua_114602160		pmur_107292892, pmur_107302485		pon_100436420, pon_100438559		pov_109631537, pov_109642203		ppad_109245596, ppad_109269497			ppot_106099774		pps_100973547, pps_100974129, pps_100987845	ppyr_116171947	prap_111002321	pret_103472362				pspa_121296154, pspa_121313205, pspa_121326213		pss_102454838, pss_102455095, pss_102457503		pteh_111549675, pteh_111553851	ptep_107454650	ptg_102949886, ptg_102954544			ptr_112208986, ptr_472817, ptr_740959, ptr_746087		pvm_113810565, pvm_113810573	pvt_110074758, pvt_110090763				pxb_103942893	pxu_106118273	pxy_105393762				ray_107514986, ray_107521361	rbb_108512198, rbb_108520102					rno_297903, rno_361423	rro_104656024, rro_104658550			rtp_109911502, rtp_109920150		salp_112069899, salp_112076127	sanh_107653841, sanh_107702073		sasa_106562294, sasa_106587442, sasa_106589138		sbq_101041286, sbq_101053912	scan_103813494		sclv_120332288		sdm_118179416, sdm_118186631	sdu_111223388, sdu_111237628	sfm_108919208, sfm_108941004	sgh_107556364, sgh_107565208	shon_118983007, shon_118995557	shr_100923914, shr_100925491		shx_MS3_0015615			sko_100373815		slal_111659208, slal_111665494		sluc_116050135, sluc_116067005			smm_Smp_141460			soc_105200056						spis_111330121, spis_111330678, spis_111336275		spu_590644	sre_PTSG_03842	srx_107710198, srx_107724322	ssc_100514288, ssc_100515202			tad_TRIADDRAFT_59887						tca_655604						tfn_117079576, tfn_117088147			tgu_100222057						tmu_101342901, tmu_101344542	tng_GSTEN00017451G001	tnl_113493207	tod_119239796, tod_119248882, tod_119250282, tod_119256556								tru_101077983		tsr_106542229, tsr_106543162	tst_117873658, tst_117886844		tup_102470162, tup_102481774	tut_112538809					uah_113251693, uah_113252935		umr_103661477, umr_103673834							vem_105565903		vlg_121498512, vlg_121500786						vvp_112924570, vvp_112931087			xco_114156249	xgl_120785952, xgl_120790181	xhe_116731795	xla_108704060, xla_108704066, xla_108714093, xla_444452, xla_733428	xma_102222762	xtr_100135155, xtr_100486626		zce_119828760				zne_110840989			zvi_118087127, zvi_118089838
OG0005716																																														aam_106486991, aam_106497763									acs_100560535, acs_100563118, acs_103280827		acun_113483862, acun_113489868	acyg_106044211, acyg_106044921														ajm_119046570, ajm_119054116	aju_106978897, aju_106979396	alim_106511548, alim_106515097, alim_106516209, alim_106516868, alim_106530482				amex_103026950, amex_103033419, amex_103038764, amex_103039106, amex_103039677, amex_103042397		amj_102566242, amj_102573296, amj_109285579	aml_100472273, aml_100475497, aml_117798206, aml_117798550, aml_117798676			aoce_111567471, aoce_111577673, aoce_111583039				apla_101803447, apla_113844862						arut_117398742, arut_117401441, arut_117408433, arut_117420618, arut_117965068, arut_117966155	asn_102379102, asn_102379512, asn_112551467							bacu_103006379, bacu_103010348				bbub_102395272, bbub_102400215										biu_109575303, biu_109577749								bom_102264649, bom_102279873		bpec_110160663, bpec_110175519				bta_509248, bta_616684					cabi_116817247, cabi_116822345, cabi_116836304				caty_105589981, caty_105600057	caua_113039216, caua_113061247, caua_113061369, caua_113063716, caua_113066450, caua_113080823, caua_113110340, caua_113110389, caua_113116801, caua_113118036			ccae_111941083, ccae_111945564			ccan_109690921, ccan_109695953	ccar_109045691, ccar_109075441, ccar_109087329, ccar_109087862, ccar_109106742, ccar_109109843				ccw_104697437, ccw_104698606	cdk_105088989				cfa_611573, cfa_612922			cfr_102515078, cfr_102518601	cge_100755334, cge_100755686						chx_102169804, chx_102171292					cjc_100399832, cjc_103787689	cjo_107305702, cjo_107318659				clv_102092987, clv_102094019			cmk_103184871, cmk_103188134, cmk_103188895				cmy_102936080, cmy_102936973						cpic_101946720, cpic_101954118		cpoo_109308183									csab_103244200, csab_103245327				csem_103379318, csem_103390266								ctul_119776503, ctul_119781946, ctul_119783084, ctul_119787866	cud_121524911, cud_121528605	cvg_107085812, cvg_107089917, cvg_107094216														dle_111177820, dle_111180218															dre_100004361, dre_100149700, dre_556533, dre_768157, dre_794623, dre_797490	dro_112301950, dro_112323015											eai_106831269, eai_106842485	ecb_100050191, ecb_100062176	ecra_117943348, ecra_117959011			eee_113579759, eee_113585973, eee_113590540					egz_104124998, egz_104130841						eju_114206376, eju_114208788		elk_111153228, elk_111154307	els_105009496, els_105014684, els_105015331, els_105018962, els_105022556	ely_117264396, ely_117265364, ely_117269996		epz_103552321, epz_103557063			etl_114059702, etl_114071201, etl_114073177		fab_101820454, fab_101820622	fca_101080580, fca_101083085		fch_102055427, fch_102055814						fpg_101911228, fpg_101920495						gat_120810404, gat_120810782, gat_120832358	gfr_102032190, gfr_102034942	gga_769026, gga_769798	ggn_109294680, ggn_109298275	ggo_101131661, ggo_101150339		gja_107105813, gja_107117504, gja_107118621									hai_109381711, hai_109396291					hcq_109514007, hcq_109522777, hcq_109523569	hgl_101711050, hgl_101723052	hhv_120230760, hhv_120235759				hsa_339302, hsa_594855			ipu_108264002, ipu_108268565, ipu_108278592, ipu_108280361							kmr_108230889, kmr_108232975, kmr_108243336				lav_100654102, lav_100654890			lcf_108874013, lcf_108885904, lcf_108897698	lcm_102345585, lcm_102356581, lcm_102361207, lcm_106704557	lco_104920745, lco_104928187, lco_113747499											loc_102686805, loc_102687135, loc_102696796		lsr_110479738			lve_103072520, lve_103083548		malb_109955879, malb_109960612				mcal_110285044, mcal_110301283	mcc_100424653, mcc_697217	mcf_102123353, mcf_102132558		mcoc_116071975, mcoc_116087279				mdo_100017389, mdo_100021915				mgp_100542181, mgp_104912697				mjv_108388613, mjv_108398290		mlx_118002981, mlx_118004687	mmf_118619031, mmf_118632253	mmu_225644, mmu_235415	mmur_105854862, mmur_105860596	mmyo_118663772, mmyo_118675933	mna_107535219, mna_107545425			mpah_110328045, mpah_110333493				mpuf_101677493, mpuf_101692978			msam_119890862, msam_119897546, msam_119914835					mun_110546613, mun_110558542		myb_102247029, myb_102261155	myd_102751804, myd_102761062		mze_101463864, mze_101478410, mze_101481252, mze_105940478			ncc_104948006, ncc_104949996							nfu_107374705, nfu_107382108, nfu_107383600		ngi_103736877, ngi_103739618			nle_100587287, nle_100592432			nmel_110390378, nmel_110403899	nni_104016724, nni_104020966			npr_108789031, npr_108791664, npr_108794224, npr_108798722								oaa_100080238, oaa_114812104	oas_101102111, oas_101108426	oau_116313339, oau_116325618, oau_116331700, oau_120442661					ocu_100347445, ocu_100352587	oda_120875455, oda_120880884		ola_101167554, ola_101167694, ola_101169487, ola_105355945		oml_112143276, oml_112147299, oml_112160455, oml_112163286	omy_110506705, omy_110515568, omy_110522958, omy_110525442, omy_110530793, omy_110535828, omy_110536924, omy_118938207, omy_118945353	onl_100705335, onl_100706074, onl_100712127, onl_106098652	oor_101273849, oor_101288075	oro_101366409, oro_101381391				otw_112232828, otw_112236586, otw_112257346, otw_112263843, otw_112264008		padl_103922225, padl_103925427	pale_102891321, pale_102893991			panu_101003058, panu_101011879				pbi_103051775, pbi_103062565, pbi_112541501			pcad_102977347, pcad_102985366					pcoc_116231350, pcoc_116244541		pcw_110213409, pcw_110213938													pflv_114560685, pflv_114570673						pgut_117658863, pgut_117661057, pgut_117680015		phi_102110546, phi_102111519		phyp_113525476, phyp_113528912, phyp_113533624, phyp_113534355, phyp_113535699			pki_111839421, pki_111847613, pki_111847976, pki_111848226, pki_111853323			plep_121941035, plep_121945729, plep_121959448	pleu_114685739, pleu_114690343			pmaj_107198657, pmaj_107209172		pmoa_120501740, pmoa_120513230	pmua_114586054, pmua_114604643, pmua_114606829		pmur_107290865, pmur_107293390		pon_100455604, pon_103892558		pov_109624802, pov_109626198, pov_109638980		ppad_109262687, ppad_109275658					pps_100977639, pps_103784888			pret_103462619, pret_103473883, pret_103479783				pspa_121296002, pspa_121298837, pspa_121301618, pspa_121309566, pspa_121328629		pss_102454698, pss_102455152, pss_112546491		pteh_111529666, pteh_111546845		ptg_102948907, ptg_102972086			ptr_100615048, ptr_736896			pvt_110081046, pvt_110084436, pvt_110085078										ray_107506280, ray_107510530	rbb_108531479, rbb_108541065					rno_361342, rno_501005	rro_104672155, rro_104673011			rtp_109919232, rtp_109920728, rtp_109921497		salp_111957918, salp_111961064, salp_111969511, salp_111974686, salp_111980266, salp_112079779	sanh_107661513, sanh_107662952, sanh_107665490, sanh_107672561, sanh_107678284, sanh_107681022, sanh_107687915, sanh_107698186, sanh_107699754, sanh_107701934		sasa_106560427, sasa_106562349, sasa_106568477, sasa_106569619, sasa_106580037, sasa_106585389, sasa_106585742, sasa_106587555, sasa_106592117, sasa_106594169		sbq_101037053, sbq_101046293	scan_103823192, scan_103824379					sdu_111222504, sdu_111234699	sfm_108921524, sfm_108921902, sfm_108926294, sfm_108930142	sgh_107553345, sgh_107554944, sgh_107567130, sgh_107570799, sgh_107576377, sgh_107584558, sgh_107587492, sgh_107595381, sgh_107596246, sgh_107600909	shon_118979191, shon_118987752	shr_100924452, shr_100934755							slal_111652163, slal_111664881, slal_111672229		sluc_116037631, sluc_116049597, sluc_116063012																srx_107716657, srx_107719084, srx_107720257, srx_107721676, srx_107739741, srx_107753702, srx_107756283	ssc_100520917, ssc_100523764															tfn_117070362, tfn_117099549			tgu_115496619						tmu_101344475, tmu_101356869	tng_GSTEN00014426G001, tng_GSTEN00015373G001, tng_GSTEN00022438G001		tod_119237886, tod_119243769								tru_101067384, tru_115252116		tsr_106551991	tst_117879535, tst_117884164		tup_102485281, tup_102494267						uah_113241036, uah_113253465		umr_103676023, umr_103678989									vlg_121479352, vlg_121481818						vvp_112908920, vvp_112919219			xco_114143428, xco_114146919, xco_114150005	xgl_120792903, xgl_120798973, xgl_120806703	xhe_116718807, xhe_116722197, xhe_116724841	xla_108707323, xla_108711319, xla_108712476, xla_397693, xla_447399	xma_102217183, xma_102225595, xma_102225963	xtr_100494177, xtr_100494570, xtr_549251									zvi_118075754, zvi_118077326, zvi_118084577
OG0005717																																														aam_106482430, aam_106489118, aam_106493974									acs_100566019, acs_103278094, acs_103282170		acun_113482684, acun_113487887	acyg_106040184, acyg_106047786														ajm_119064155, ajm_119065407	aju_106965596, aju_113599534	alim_106511572, alim_106518343, alim_106527872				amex_103039061, amex_103041220, amex_103044601		amj_102576090, amj_106737743	aml_100475694, aml_100481948			aoce_111564997, aoce_111576079, aoce_111580195, aoce_111587676				apla_101795535, apla_101798035						arut_117400273, arut_117416824, arut_117425094, arut_117431974, arut_117963617, arut_117963763	asn_102373292, asn_102375594							bacu_103009777, bacu_103018068				bbub_102399647, bbub_102401815				bfo_118409310						biu_109556956, biu_109570172								bom_102268018, bom_102271028		bpec_110154927, bpec_110173417, bpec_110174155				bta_536513, bta_789209					cabi_116821894, cabi_116839865				caty_105593641, caty_105598276	caua_113039991, caua_113062741, caua_113068385, caua_113068879, caua_113080800, caua_113095955, caua_113111096, caua_113121103, caua_113121158			ccae_111932632, ccae_111938728			ccan_109693627, ccan_109702368, ccan_109702473	ccar_109053949, ccar_109055084, ccar_109061731, ccar_109072074, ccar_109072699, ccar_109095588				ccw_104693256, ccw_104695613	cdk_105092712, cdk_105107047				cfa_487434, cfa_488671			cfr_102517079, cfr_116668190	cge_100761858, cge_113833884						chx_102169435, chx_102172178					cjc_100386497, cjc_100414890	cjo_107317244, cjo_107323357				clv_102086888, clv_102087005			cmk_103180035, cmk_103180080				cmy_102943391, cmy_102946550						cpic_101934399, cpic_101938492, cpic_101940280		cpoo_109307619, cpoo_109314390									csab_103225568, csab_103230687				csem_103376782, csem_103384891, csem_103386471, csem_103398824								ctul_119772324, ctul_119780730, ctul_119799255	cud_121507576, cud_121511725, cud_121516916, cud_121520536	cvg_107083625, cvg_107085158, cvg_107096360														dle_111169232, dle_111187066															dre_101882074, dre_567935, dre_799882	dro_112297355, dro_112298972											eai_106827968, eai_106831130	ecb_100060443, ecb_102148312	ecra_117943751, ecra_117947123, ecra_117950277, ecra_117954348			eee_113570028, eee_113586886, eee_113591623					egz_104132056, egz_104133096						eju_114210470, eju_114213157		elk_111150943, elk_111154832	els_105011744, els_105013899, els_105017233, els_109615086	ely_117254082, ely_117257337, ely_117272480		epz_103540596, epz_103547341			etl_114063533, etl_114065132		fab_101813308, fab_101822134	fca_101081020, fca_101081649		fch_102049341, fch_102054268						fpg_101921988, fpg_101923834						gat_120815707, gat_120823724, gat_120829232, gat_120835706	gfr_102031739, gfr_102034979	gga_428194	ggn_109293774, ggn_109305388	ggo_101153052, ggo_101154112		gja_107106222, gja_107116875, gja_107121778									hai_109381227, hai_109385192					hcq_109508402, hcq_109521141, hcq_109532164	hgl_101716474, hgl_101722558	hhv_120223222, hhv_120229750				hsa_126755, hsa_440699			ipu_108258072, ipu_108275654, ipu_108281009							kmr_108230702, kmr_108231699, kmr_108238226				lav_100654045, lav_100656696			lcf_108879014, lcf_108883830, lcf_108900477, lcf_108902532	lcm_102350699, lcm_102360687, lcm_106703241	lco_104926037, lco_104927433, lco_104932799, lco_109138527, lco_113743988											loc_102683873, loc_102697192		lsr_110476788, lsr_110478985			lve_103081321, lve_103087214		malb_109967279, malb_109970670, malb_109974865				mcal_110293746, mcal_110300572	mcc_696905, mcc_722785	mcf_102136272, mcf_102136517		mcoc_116071002, mcoc_116095651				mdo_100010764, mdo_100016682				mgp_100541578, mgp_100548349				mjv_108402716, mjv_108405506		mlx_118014048, mlx_118019643	mmf_118626602, mmf_118637301	mmu_240899, mmu_242735	mmur_105860507, mmur_105870482	mmyo_118673064, mmyo_118677219	mna_107531537, mna_107537944			mpah_110322656, mpah_110323797				mpuf_101686228, mpuf_101693371			msam_119886898, msam_119900991, msam_119902393, msam_119904981					mun_110551794, mun_110556476		myb_102242324, myb_102248754	myd_102760657, myd_102765930		mze_101473207, mze_101484526, mze_101485788, mze_101487242			ncc_104943485, ncc_104944331, ncc_104950729, ncc_104967916							nfu_107384371, nfu_107384892, nfu_107396404		ngi_103746120, ngi_103752335			nle_100582090, nle_100592950			nmel_110402380, nmel_110408681	nni_104009015, nni_104010387			npr_108783939, npr_108801352								oaa_100077043, oaa_100090679	oas_101112100, oas_105616619	oau_116315036, oau_116331184, oau_116331981					ocu_100351108, ocu_100353439	oda_120855498, oda_120880561		ola_101159345, ola_101160230, ola_101163722, ola_101174134		oml_112145053, oml_112145548, oml_112147218, oml_112150809	omy_110491100, omy_110494445, omy_110508528, omy_110522768, omy_110524490, omy_110528001, omy_110530983, omy_110532126	onl_100712020, onl_102080146, onl_102082747	oor_101287470, oor_101289679	oro_101364027, oro_101365268				otw_112215878, otw_112218516, otw_112222079, otw_112227351, otw_112231830, otw_112233071, otw_112251583, otw_112255473, otw_112260692		padl_103914111, padl_103917998	pale_102879339, pale_102891442			panu_101002511, panu_101015416				pbi_103061572, pbi_112541251, pbi_112541252			pcad_102976493, pcad_102980563					pcoc_116230469, pcoc_116242532		pcw_110197929, pcw_110202724													pflv_114558130, pflv_114561606, pflv_114565473						pgut_117661077, pgut_117661285, pgut_117669685		phi_102108952, phi_102111722		phyp_113530865, phyp_113538025, phyp_113545323			pki_111834779, pki_111847524, pki_111852038, pki_111859148			plep_121941322, plep_121950899, plep_121961388	pleu_114689911, pleu_114700852			pmaj_107207973, pmaj_107213491		pmoa_120511062, pmoa_120512265	pmua_114598413, pmua_114598414, pmua_114598415, pmua_114598416, pmua_114602408		pmur_107291382, pmur_114923939		pon_100436781, pon_100438908		pov_109625573, pov_109635454, pov_109642206		ppad_109273878, ppad_109276629					pps_100971721, pps_100992702			pret_103463750, pret_103464766, pret_103478995				pspa_121326655, pspa_121328208, pspa_121329322, pspa_121331234		pss_102445245, pss_102462816		pteh_111528542, pteh_111539233		ptg_102968671, ptg_102970584			ptr_456452, ptr_469563			pvt_110070964, pvt_110072712, pvt_110076142, pvt_110089351, pvt_110091341										ray_107512737, ray_107513139	rbb_108528580, rbb_108538379					rno_289199, rno_313681	rro_104670176, rro_104677787			rtp_109922737, rtp_109932892, rtp_109932896		salp_111956671, salp_111966315, salp_111967738, salp_111970613, salp_111975963, salp_111977120, salp_111979592	sanh_107658162, sanh_107664793, sanh_107671680, sanh_107685631, sanh_107687405, sanh_107691331, sanh_107703049		sasa_106565895, sasa_106566816, sasa_106569407, sasa_106572238, sasa_106582984, sasa_106584287, sasa_106600409, sasa_106613954		sbq_101040879, sbq_101048025	scan_103820836, scan_103823399					sdu_111219244, sdu_111228744, sdu_111231914, sdu_111233595	sfm_108918399, sfm_108923487, sfm_108933488, sfm_108935003	sgh_107555684, sgh_107568719, sgh_107579015, sgh_107581484, sgh_107591108, sgh_107593413, sgh_107597850	shon_118979268, shon_118986331	shr_100932271, shr_116422847							slal_111648351, slal_111653779, slal_111660699, slal_111670562, slal_111670638		sluc_116045722, sluc_116050890, sluc_116051521, sluc_116063238																srx_107711685, srx_107712669, srx_107712838, srx_107721804, srx_107727814, srx_107737569	ssc_100152608, ssc_100514055															tfn_117075874, tfn_117093290			tgu_100231178, tgu_100231243						tmu_101356630, tmu_101357324	tng_GSTEN00012391G001, tng_GSTEN00015023G001, tng_GSTEN00015024G001, tng_GSTEN00020525G001, tng_GSTEN00022953G001		tod_119236655, tod_119241357								tru_101063821, tru_101069713, tru_101073631, tru_101077140		tsr_106537741, tsr_106556702	tst_117868082		tup_102472219, tup_102479221						uah_113268690, uah_113270487		umr_103658226, umr_103666850									vlg_121471779, vlg_121496518						vvp_112914526, vvp_112929761			xco_114135851, xco_114145917, xco_114150740	xgl_120783287, xgl_120791060, xgl_120799414, xgl_120804317	xhe_116710718, xhe_116721146, xhe_116726355	xla_108696587, xla_108697245, xla_108714501, xla_108715755	xma_102232259, xma_102237612, xma_106699836	xtr_100497096, xtr_101735010									zvi_118086815, zvi_118089148, zvi_118089149
OG0005718		0002_XP_005712532.1	0003_KAF6001759.1	0004_XP_005538511.1	0005_jgi|Galph1|4187|GphlegSOOS_G2828.1	0006_XP_005706670.1	0007_PXF47329.1, 0007_PXF50089.1	0008_KAA8498359.1	0009_PRCOL_00004595_RA	0010_Bobra.0165s0063.1.p	0012_Cz15g09120.t1, 0012_UNPLg00008.t1	0013_jgi_Coc_C169_1_49246_estExt_fgenesh1_pg.C_230073, 0013_jgi_Coc_C169_1_53992_estExt_fgenesh1_pm.C_120049	0014_Dusal.0119s00015.1.p, 0014_Dusal.0154s00017.1.p, 0014_Dusal.0154s00017.2.p		0020_GAQ80394.1, 0020_GAQ83957.1, 0020_GAQ87234.1			0023_ME000107S10811	0024_AagrBONN_evm.model.Sc2ySwM_368.636.1, 0024_AagrBONN_evm.model.Sc2ySwM_368.636.10, 0024_AagrBONN_evm.model.Sc2ySwM_368.636.11, 0024_AagrBONN_evm.model.Sc2ySwM_368.636.2, 0024_AagrBONN_evm.model.Sc2ySwM_368.636.3, 0024_AagrBONN_evm.model.Sc2ySwM_368.636.4, 0024_AagrBONN_evm.model.Sc2ySwM_368.636.5, 0024_AagrBONN_evm.model.Sc2ySwM_368.636.6, 0024_AagrBONN_evm.model.Sc2ySwM_368.636.7, 0024_AagrBONN_evm.model.Sc2ySwM_368.636.8, 0024_AagrBONN_evm.model.Sc2ySwM_368.636.9	0025_Apun_evm.model.utg000039l.615.1, 0025_Apun_evm.model.utg000151l.110.1	0026_CepurGG1.10G160900.1.p, 0026_CepurGG1.6G095800.1.p, 0026_CepurGG1.7G033400.1.p	0027_Mp4g23970.1, 0027_Mp5g21150.1	0029_Sphfalx0004s0204.1.p, 0029_Sphfalx0004s0204.2.p, 0029_Sphfalx0013s0277.1.p, 0029_Sphfalx0051s0020.1.p, 0029_Sphfalx0064s0095.1.p, 0029_Sphfalx0072s0071.1.p, 0029_Sphfalx0072s0071.2.p	0030_Sphmag13G063300.1.p, 0030_Sphmag13G106400.1.p, 0030_Sphmag13G106400.2.p, 0030_Sphmag14G026700.1.p, 0030_Sphmag18G057200.1.p, 0030_Sphmag18G057200.2.p	0035_Thupl.29378109s0002.1.p, 0035_Thupl.29378109s0002.2.p, 0035_Thupl.29381522s0004.1.p, 0035_Thupl.29381654s0002.1.p, 0035_Thupl.29381654s0002.2.p	0036_PGL00005946, 0036_PGL00008049, 0036_PGL00010900, 0036_PGL00023664	0037_PAB00002156, 0037_PAB00031101, 0037_PAB00041381	0038_PSI00000454, 0038_PSI00000735	0039_PPI00009443, 0039_PPI00057602, 0039_PPI00072673, 0039_PPI00075104	0040_PSY00007225, 0040_PSY00012758, 0040_PSY00033380	0041_PTA00018870, 0041_PTA00033113, 0041_PTA00038572, 0041_PTA00061473	0042_PME00016099, 0042_PME00025973, 0042_PME00025975, 0042_PME00025976, 0042_PME00086716, 0042_PME00086718, 0042_PME00086719, 0042_PME00086721, 0042_PME00086722, 0042_PME00086725, 0042_PME00086726, 0042_PME00088739, 0042_PME00088741, 0042_PME00088742, 0042_PME00088744, 0042_PME00088745	0043_GMO00022971, 0043_GMO00026494, 0043_GMO00030531	0044_TBA00019324, 0044_TBA00030549	0045_CMI00003875, 0045_CMI00022839, 0045_CMI00025647	0046_GBI00009830, 0046_GBI00011446, 0046_GBI00017189, 0046_GBI00018108	0143_tig00001093_g6895.t1	Zyci1559_4092|UTEX1559_12577.1	Zyci1560_4300|UTEX1560_14610.1	Zyci6981a_4411|Zci_12636.1	Zyci6981b_22455|Zci1a_05778.1										acan_ACA1_054490										adu_107466720, adu_107473329								ahf_112711530, ahf_112719976, ahf_112779409, ahf_112792546	aip_107619571, aip_107648557					alsp_Aspi01Gene09639, alsp_Aspi01Gene21044, alsp_Aspi01Gene45297	aly_9302348, aly_9307167									aof_109829993, aof_109842560						aprc_113850147, aprc_113873078	apro_F751_2445, apro_F751_5656						ath_AT5G04490, ath_AT5G58560	atr_18429391, atr_18437155	ats_109765950, ats_109769583, ats_109778604, ats_109780312, ats_109780318	azfi_s0045.g029778, azfi_s0091.g042906, azfi_s0091.g042908							bdi_100826738, bdi_100838535, bdi_100839061						bhj_120075151, bhj_120082414							bna_106372506, bna_106376298, bna_106385189, bna_106385190, bna_106420546, bna_106428350, bna_106433136, bna_106435924, bna_106435934, bna_111204230, bna_111212081		boe_106313208, boe_106313753, boe_106329259, boe_106334947, boe_106334948				bpg_Bathy02g05240	brp_103845287, brp_103847284, brp_103855573, brp_103856674, brp_103856907					bvg_104882909, bvg_104903117				cam_101506616, cam_101508675, cam_101508996	cann_107851334, cann_107863604						ccaj_109805150, ccaj_109814795				ccav_112506141, ccav_112518182		ccp_CHC_T00001603001					ceri_02G095900.1.p, ceri_02G095900.2.p, ceri_14G059400.1.p, ceri_24G026400.1.p									chat_Chrsp1S03107, chat_Chrsp66S07272			cic_CICLE_v10028969mg, cic_CICLE_v10032240mg			cit_102607196, cit_102630471							cmax_111469454, cmax_111487279, cmax_111489221, cmax_111493313	cme_CYME_CMR252C		cmo_103496482, cmo_103497053	cmos_111444993, cmos_111452098, cmos_111459441, cmos_111464846						cpap_110823862	cpep_111782599, cpep_111787425, cpep_111791772, cpep_111808821							cqi_110681594, cqi_110704547, cqi_110711948, cqi_110727100		crb_17875624, crb_17881195, crb_17886534	cre_CHLRE_06g262450v5, cre_CHLRE_09g396250v5			csat_104698976, csat_104708671, csat_104711386, csat_104726429, csat_104734460, csat_104735756, csat_104761955, csat_104768637, csat_104780712				csin_114258091, csin_114274555	csl_COCSUDRAFT_49246, csl_COCSUDRAFT_53992		csv_101205798, csv_101220953							cvr_CHLNCDRAFT_140477				dcr_108215602, dcr_108222993, dcr_108223537	dct_110098089, dct_110103854	ddi_DDB_G0272380		dfa_DFA_10953											dosa_Os01t0832000-01, dosa_Os04t0670700-01, dosa_Os11t0105800-01, dosa_Os12t0105500-01					dpp_DICPUDRAFT_88483														dzi_111286046, dzi_111294061, dzi_111294106, dzi_111296948, dzi_111301486						edi_EDI_153090, edi_EDI_341900, edi_EDI_350540			egr_104418390, egr_104418391, egr_104418392, egr_104454124, egr_104454149, egr_104456195	egt_105955592, egt_105964397, egt_105964400	egu_105033444, egu_105036025			ehi_EHI_011370, ehi_EHI_024490, ehi_EHI_163240	ehx_EMIHUDRAFT_369009, ehx_EMIHUDRAFT_436338, ehx_EMIHUDRAFT_469241, ehx_EMIHUDRAFT_99736		eiv_EIN_119570, eiv_EIN_168840, eiv_EIN_169400, eiv_EIN_172200, eiv_EIN_183870, eiv_EIN_192850, eiv_EIN_268530, eiv_EIN_284420, eiv_EIN_398830											eus_EUTSA_v10014180mg, eus_EUTSA_v10014196mg					fcy_FRACYDRAFT_232561, fcy_FRACYDRAFT_241099, fcy_FRACYDRAFT_261204							fve_101295078, fve_101312326		gab_108470576, gab_108480963, gab_108484512							ghi_107904176, ghi_107904332, ghi_107927038, ghi_107936061, ghi_107957660, ghi_107963843				gmx_100788252, gmx_100793696, gmx_100802421	gra_105770797, gra_105783806, gra_105789011	gsj_114372480, gsj_114397687, gsj_114401476	gsl_Gasu_25270		gtt_GUITHDRAFT_149059			han_110872397, han_110884628, han_110904610, han_110921986, han_110936154, han_110939702		hbr_110634309, hbr_110671690									ini_109164267, ini_109190758			itr_116015191, itr_116021959	jcu_105639148, jcu_105648438	jre_108996986, jre_109015640						lang_109336310, lang_109352111													lja_Lj0g3v0022429.1, lja_Lj0g3v0338869.1, lja_Lj5g3v1701500.1, lja_Lj5g3v1701500.2							lsv_111881754, lsv_111881777, lsv_111900633, lsv_111921757											mcha_111006090, mcha_111018992				mdm_103419955, mdm_103438872		mesc_110605789, mesc_110618605					ming_122086345, ming_122089913	mis_MICPUN_71175									mng_MNEG_3086, mng_MNEG_8031	mnt_21388690, mnt_21394929			mpp_MICPUCDRAFT_5805									mtr_MTR_1g090913, mtr_MTR_3g465120, mtr_MTR_4g015990, mtr_MTR_4g016040		mus_103981471, mus_103999851						nau_109205554, nau_109214544			ncol_116256160, ncol_116262082, ncol_116262083						ngd_NGA_2086500		ngr_NAEGRDRAFT_82848							nnu_104602694, nnu_104612538			nsy_104231674, nsy_104237922, nsy_104250085	nta_107798184, nta_107802957, nta_107808398, nta_107822915, nta_107825879		nto_104088379, nto_104088811, nto_104098382										obr_102710689, obr_102715340, obr_102717944			oeu_111367046, oeu_111400761, oeu_111402577, oeu_111408353		olu_OSTLU_35668						osa_4327435, osa_4337355, osa_4349551, osa_4351259	ota_OT_ostta07g00700						palz_118027566, palz_118032874, palz_118055597, palz_118059859			pavi_110758741, pavi_110759821															pda_103711501, pda_103718108, pda_103722776			pdul_117619221, pdul_117619222, pdul_117632803	pema_pm008608g0020, pema_pm015358g0020, pema_pm017977g0020	peq_110018674, peq_110026549, peq_110031805	peu_105110415, peu_105125512, peu_105126052												phai_112878635, phai_112886295, phai_112893785, phai_112899987, phai_112902701																	pmum_103319195, pmum_103321386				pop_18109105, pop_7468460, pop_7487814				pper_18773060, pper_18785863			ppp_112279064, ppp_112292722, ppp_112294085							psom_113284213, psom_113314195, psom_113338407, psom_113355432								pti_PHATRDRAFT_34441			pvir_120642823, pvir_120643375, pvir_120674265, pvir_120682153, pvir_120685552, pvir_120694042, pvir_120696498, pvir_120708549			pvu_PHAVU_006G071000g, pvu_PHAVU_007G144700g		pvy_116108496, pvy_116123765, pvy_116130238	pxb_103951696, pxb_103958984				qlo_115983918, qlo_115989892	qsu_112003510, qsu_112026656			rcn_112166567, rcn_112179919	rcu_8272401, rcu_8281293						rsz_108814739, rsz_108814741, rsz_108823783, rsz_108847100, rsz_108848087, rsz_108848088		sacu_s0011.g005029, sacu_s0022.g008726					sbi_8055486, sbi_8070303, sbi_8079965, sbi_8085428														sind_105174170, sind_105177430, sind_105177431	sita_101761907, sita_101765504, sita_101778737, sita_101781291						sly_101252619, sly_101262393			smo_SELMODRAFT_230719, smo_SELMODRAFT_411288, smo_SELMODRAFT_411298, smo_SELMODRAFT_440293, smo_SELMODRAFT_95672			soe_110789050, soe_110789055, soe_110803557, soe_110803567	sot_102599461, sot_102606110			spen_107012448, spen_107029162				sre_PTSG_03426												tcc_18586576, tcc_18590992		tdc_119269473, tdc_119272646, tdc_119277476, tdc_119301004, tdc_119357033, tdc_119366297							thj_104799389, thj_104799865, thj_104823195, thj_104825414											tps_THAPSDRAFT_22177															twl_119981014, twl_120003144						var_108321980, var_108341074	vcn_VOLCADRAFT_45651, vcn_VOLCADRAFT_55632							vra_106752668, vra_106771879	vri_117910358, vri_117915594, vri_117916906, vri_117928842	vun_114187077, vun_114190768	vvi_100243279, vvi_100246189, vvi_100265588												zju_107411489, zju_107413077	zma_100191275, zma_100272684, zma_732748
OG0005719										0010_Bobra.0142s0080.1.p	0012_Cz15g00150.t1		0014_Dusal.0192s00016.1.p	0019_Mesvi265S04742	0020_GAQ86706.1	0021_g36351.t1		0023_ME000896S10104, 0023_ME1140679C07638	0024_AagrBONN_evm.model.Sc2ySwM_344.3994.1	0025_Apun_evm.model.utg000028l.634.1	0026_CepurGG1.10G076700.1.p	0027_Mp4g06450.1, 0027_Mp4g06450.2, 0027_Mp4g12730.1	0029_Sphfalx0225s0020.1.p	0030_Sphmag19G088600.1.p, 0030_Sphmag19G088600.2.p	0035_Thupl.29381750s0032.1.p, 0035_Thupl.29381750s0032.2.p	0036_PGL00018174	0037_PAB00007177	0038_PSI00001031, 0038_PSI00001032	0039_PPI00014025	0040_PSY00016568		0042_PME00094660	0043_GMO00017739, 0043_GMO00017740	0044_TBA00018765	0045_CMI00013854, 0045_CMI00013855	0046_GBI00012875, 0046_GBI00026268	0143_tig00000093_g3535.t1	Zyci1559_13916|UTEX1559_07156.1	Zyci1560_14855|UTEX1560_08701.1		Zyci6981b_35051|Zci1a_36293.1		aag_5580006	aalb_109411859, aalb_115259600		aam_106495258	aara_120900527					acep_105627530	acer_107999901	acoz_120951098	acs_100560855		acun_113477587	acyg_106042900	adf_107336439		adu_107489844	aec_105143495			aga_AgaP_AGAP004537	agb_108906084			ahf_112751562, ahf_112801807	aip_107644642		ajm_119051360	aju_106977743	alim_106511037	alsp_Aspi01Gene52267	aly_9324990	ame_410556	amex_103040282	amil_114977361	amj_102566893	aml_100465924			aoce_111562491	aof_109839535			apla_101794594	aplc_110976479	apln_108738649	aprc_113867085		aqu_100639210, aqu_109588680	arut_117435707	asn_102376776	atd_109603350	aten_116292338	ath_AT1G73380	atr_18438409	ats_109768961	azfi_s0045.g029832	bacu_103010128	bany_112050833			bbub_102405014		bdi_100846112		bfo_118430350			bgt_106060449	bhj_120091975	bim_100748190	biu_109557555	bman_114242090		bmor_101745922	bmy_BM_BM3801	bna_106381302, bna_106381345, bna_111213457		boe_106322451	bom_102280792		bpec_110175052		brp_103852845		bta_538970	btab_109044289	bter_100646396	bvg_104901393		cabi_116832626		cam_101496834	cann_107862741	caty_105596932	caua_113045848, caua_113117092		cbr_CBG02301	ccae_111923667	ccaj_109803277	ccal_108627927	ccan_109696388		ccav_112507487			ccw_104688911	cdk_105092321		cel_CELE_F33G12.3	ceri_12G077000.1.p, ceri_12G077000.2.p	cfa_483243		cfo_105259217	cfr_102506013	cge_100750581		cgig_122403143		chat_Chrsp108S01432		chx_102188379	cic_CICLE_v10020647mg		cin_100178800	cit_102624608	cjc_100401766	cjo_107309822	clec_106672633			clv_102091370	cmax_111465028		cmk_103171696	cmo_103490978	cmos_111431203		cmy_102934619				cpap_110807567	cpep_111810716	cpic_101948362	cpii_120416953	cpoo_109312837, cpoo_109315814				cqi_110696842, cqi_110733188, cqi_110733191	cqu_CpipJ_CPIJ000579	crb_17896468	cre_CHLRE_02g083400v5	crg_105344797	csab_103226163	csat_104702037, csat_104712953	cscu_111634946	csec_111865218	csem_103398743	csin_114316589		csol_105359809	csv_101214095				ctul_119778726		cvg_107104667		dan_6507407	daz_108613893	dci_103518319, dci_103521461	dcr_108216028	dct_110112169		der_6545223		dgr_Dgri_GH15420	dgt_114518531		dhe_111598687	dle_111184499	dme_Dmel_CG42553	dmn_108153399	dmo_Dmoj_GI13023	dnv_108651898		dosa_Os10t0489800-01	dpa_109535582, dpa_109543599	dpe_6602795	dpl_KGM_207320, dpl_KGM_208947	dpo_Dpse_GA12599			dpx_DAPPUDRAFT_115430	dqu_106749253	dre_325979	dro_112301667	dse_6610235	dsi_Dsimw501_GD13573		dsr_110183648	dsv_119464485	dvi_6622953	dwi_6645297	dya_Dyak_GE21099	dzi_111293821, dzi_111294195, dzi_111294730	eaf_111698720	eai_106831256	ecb_100064260	ecra_117953884			eee_113572009		egr_104425884	egt_105975018	egu_105053732	egz_104125209						eju_114213621		elk_111157044	els_105025123	ely_117271425	epa_110236064	epz_103550652			etl_114071067	eus_EUTSA_v10018586mg	fab_101814080	fca_101088474	fcd_110857681	fch_102057712		fex_115239898				fpg_101914744		fve_101308575		gab_108468811	gae_121381126	gat_120815970	gfr_102043313	gga_420771	ggn_109291876	ggo_101124481	ghi_107909092, ghi_107928404	gja_107109013			gmx_100794188, gmx_100814429	gra_105792712	gsj_114389266, gsj_114389395				hai_109396819	hame_121873832	han_110940595	haw_110383915	hbr_110632668	hcq_109518875	hgl_101703091	hhv_120235574, hhv_120235580		hmg_100210275	hro_HELRODRAFT_159243	hsa_79020	hst_105189582	ini_109167006	ipu_108280578	isc_IscW_ISCW003406	itr_115995686	jcu_105640023	jre_108995871			kmr_108250626		lak_106150737	lang_109352201	lav_100655992			lcf_108884957	lcm_102353478	lco_104932663	lcq_111681477			lgi_LOTGIDRAFT_176014	lhu_105677086		lja_Lj0g3v0159969.1, lja_Lj0g3v0159979.1, lja_Lj1g3v2253660.1, lja_Lj1g3v2253660.2, lja_Lj2g3v0561310.1			loa_LOAG_07158	loc_102690545		lsr_110471390	lsv_111906934		lve_103090541		malb_109965965			mbr_MONBRDRAFT_25523	mcal_110308039	mcc_708455	mcf_102143367	mcha_111020434	mcoc_116081973	mde_101901441	mdl_103573564	mdm_103455712	mdo_100030944	mesc_110609389	mgen_117226386		mgp_100541864		ming_122061826	mis_MICPUN_57171	mjv_108398590		mlx_118024546	mmf_118619826	mmu_105351	mmur_105858098	mmyo_118665960	mna_107536702	mng_MNEG_2865	mnt_21389649	mpah_110333833	mpha_105829455			mpuf_101681461, mpuf_106005968			msam_119902756	msex_115448217, msex_119189884			mtr_MTR_6g068920	mun_110559465	mus_103985951	myb_102260332	myd_102772457	myi_110442393	mze_101482512	nai_NECAME_14279	nau_109211614, nau_109228333			ncol_116261485					nfu_107397115		ngi_103736755, ngi_103749160			nle_100605235	nlu_111046106	nmea_116433839	nmel_110394392	nni_104012414	nnu_104610845		npr_108789566	nsy_104239366	nta_107776005, nta_107809567		nto_104106484	nve_116607807	nvi_100679163	nvl_108566240	oaa_100075347	oas_101120235	oau_116324163	obb_114871216	obi_106878116, obi_106878199	obo_105283465	obr_102706410	ocu_100345504	oda_120877752	oeu_111410707	ola_101162711		oml_112144335	omy_110509118	onl_100711887	oor_101272555	oro_101369354	osa_4348969		otu_111420088	otw_112227264, otw_112234165, otw_112246828	ovi_T265_10097	padl_103914803	pale_102879974	palz_118030235		panu_101023695	pavi_110745740	pbar_105431251		pbi_103056220			pcad_102974673	pcan_112565369		pcf_106790171		pcoc_116232782		pcw_110192985		pda_103712465	pdam_113674550		pdul_117627463, pdul_117628042	pema_pm002971g0010, pema_pm004475g0010, pema_pm008146g0010, pema_pm008146g0020, pema_pm010199g0010	peq_110036277	peu_105133227					pflv_114565483			pgc_109853523			pgut_117664998	phai_112875164	phi_102102279	phu_Phum_PHUM422800	phyp_113543013			pki_111859530			plep_121967014	pleu_114685353		pmac_106720691	pmaj_107200374	pmax_117343602	pmoa_120505015	pmua_114607525	pmum_103338852	pmur_107290475		pon_100437154	pop_7490825	pov_109644107		ppad_109268002	pper_18775843		ppot_106103708	ppp_112282641	pps_100982026	ppyr_116164424	prap_110995196	pret_103460776			psom_113299629	pspa_121314509		pss_102460035		pteh_111552291	ptep_107444183	ptg_102960216			ptr_463917	pvir_120650682, pvir_120690782	pvm_113823169	pvt_110081597	pvu_PHAVU_004G137100g		pvy_116121185		pxu_106115627	pxy_105387056		qlo_115963975	qsu_111994575	ray_107497281	rbb_108522728, rbb_108522732	rcn_112176005	rcu_8262222		rmp_119163877	rno_307008	rro_104676694	rsan_119402252	rsz_108825124		sacu_s0005.g002804	salp_112070873	sanh_107689392		sasa_106597422	sbi_8068488	sbq_101049600	scan_103819355		sclv_120332385, sclv_120332583		sdm_118181593	sdu_111237350	sfm_108937629	sgh_107585545, sgh_107589835	shon_118979376	shr_100930502			sind_105157370	sita_101757022	sko_100373678		slal_111657060		sluc_116064106	sly_101253975		smm_Smp_210080	smo_SELMODRAFT_110942, smo_SELMODRAFT_176538		soc_105194215	soe_110806035	sot_102578550			spen_107012468	spis_111321506		spu_756828	sre_PTSG_03156, sre_PTSG_03157	srx_107718178, srx_107722560	ssc_100517984			tad_TRIADDRAFT_57559						tca_654856	tcc_18599352		tdc_119270347, tdc_119334444			tfn_117073262			tgu_100221932	thj_104813931					tmu_101355289	tng_GSTEN00004509G001	tnl_113500758	tod_119244673								tru_101065168, tru_115248616		tsr_106542943	tst_117872610		tup_102473208					twl_119980266	uah_113258060		umr_103674586			var_108346131	vcn_VOLCADRAFT_87742		vde_111250098	vem_105563219	vja_111260768	vlg_121472020		vra_106775472	vri_117933504	vun_114182224	vvi_100254610	vvp_112925814			xco_114146848	xgl_120800305	xhe_116721957	xla_100158400	xma_102232152	xtr_548853		zce_119840527	zju_107418712, zju_107419633	zma_100276539		zne_110837427			zvi_118091925
OG0005720															0020_GAQ79328.1, 0020_GAQ88476.1	0021_g34723.t1, 0021_g595.t1, 0021_g596.t1	0022_SM000062S19913, 0022_SM000224S07093, 0022_SM000292S11257	0023_ME000099S10487, 0023_ME000154S01437	0024_AagrBONN_evm.model.Sc2ySwM_117.2601.1	0025_Apun_evm.model.utg000023l.1129.1	0026_CepurGG1.3G056500.1.p		0029_Sphfalx0003s0350.1.p, 0029_Sphfalx0057s0070.1.p, 0029_Sphfalx0121s0030.1.p	0030_Sphmag06G025500.1.p, 0030_Sphmag06G025500.2.p, 0030_Sphmag09G085200.1.p, 0030_Sphmag12G024700.1.p, 0030_Sphmag12G024700.2.p	0035_Thupl.29379471s0008.1.p	0036_PGL00001466, 0036_PGL00002368, 0036_PGL00023330, 0036_PGL00023331	0037_PAB00002188, 0037_PAB00023177, 0037_PAB00027283, 0037_PAB00031564, 0037_PAB00044929, 0037_PAB00045332, 0037_PAB00046091	0038_PSI00003543	0039_PPI00012532, 0039_PPI00013544, 0039_PPI00035331	0040_PSY00004887, 0040_PSY00018633	0041_PTA00073299	0042_PME00026844, 0042_PME00026846, 0042_PME00071152, 0042_PME00071153, 0042_PME00071154, 0042_PME00071155, 0042_PME00071156, 0042_PME00071158, 0042_PME00071159, 0042_PME00071162, 0042_PME00119273	0043_GMO00032236	0044_TBA00015840	0045_CMI00001943, 0045_CMI00004705, 0045_CMI00004706, 0045_CMI00015186, 0045_CMI00022464	0046_GBI00004806, 0046_GBI00005619, 0046_GBI00005620, 0046_GBI00006946, 0046_GBI00013179		Zyci1559_1835|UTEX1559_01835.1	Zyci1560_319|UTEX1560_00319.1	Zyci6981a_328|Zci_00272.1	Zyci6981b_39304|Zci1a_10078.1, Zyci6981b_39305|Zci1a_10079.1, Zyci6981b_39307|Zci1a_10080.2																				adu_107473992, adu_107473998, adu_107491688								ahf_112727210, ahf_112727216, ahf_112741731, ahf_112741774, ahf_112758881, ahf_112806033	aip_107625145, aip_107625149, aip_107648104					alsp_Aspi01Gene09862, alsp_Aspi01Gene19312, alsp_Aspi01Gene33789, alsp_Aspi01Gene38760, alsp_Aspi01Gene61166, alsp_Aspi01Gene67280	aly_110229024, aly_9309123, aly_9315750, aly_9318847									aof_109829884, aof_109848627						aprc_113862684, aprc_113863020, aprc_113872046, aprc_113872110, aprc_113872241							ath_AT2G37570, ath_AT3G12570, ath_AT5G02480	atr_18436035	ats_109749524, ats_109751486	azfi_s0117.g046501, azfi_s0170.g055580							bdi_100821387, bdi_100840710						bhj_120073209, bhj_120088617, bhj_120091095							bna_106351554, bna_106372588, bna_106377473, bna_106389534, bna_106396042, bna_106428970, bna_106448746, bna_106451041		boe_106317539, boe_106318100, boe_106336007, boe_106342226					brp_103845449, brp_103847448, brp_103855471, brp_103867183					bvg_104887016, bvg_104900137				cam_101503380, cam_101503929	cann_107842952, cann_107843341, cann_107847348, cann_107870213						ccaj_109789250, ccaj_109794212, ccaj_109811737, ccaj_109816170				ccav_112507583, ccav_112525405							ceri_19G076900.1.p, ceri_19G076900.2.p, ceri_19G076900.3.p, ceri_19G076900.4.p, ceri_19G076900.5.p, ceri_19G076900.6.p, ceri_19G076900.7.p, ceri_19G076900.8.p, ceri_21G073800.1.p, ceri_21G073800.2.p, ceri_21G073800.3.p, ceri_22G047300.1.p, ceri_22G047300.2.p, ceri_22G047300.3.p, ceri_22G047300.4.p, ceri_22G047300.5.p, ceri_32G063000.1.p, ceri_32G063000.2.p, ceri_32G063000.3.p, ceri_32G063000.4.p												cic_CICLE_v10011539mg, cic_CICLE_v10028249mg, cic_CICLE_v10031288mg			cit_102609802, cit_102615832, cit_102626507							cmax_111470161, cmax_111471288, cmax_111481905, cmax_111484467, cmax_111499619			cmo_103486398, cmo_103490118, cmo_103490596	cmos_111441687, cmos_111444750, cmos_111448993, cmos_111451469, cmos_111463311						cpap_110806957, cpap_110824130, cpap_110826206	cpep_111776815, cpep_111781402, cpep_111790979, cpep_111794433, cpep_111800483							cqi_110684082, cqi_110688445, cqi_110706394, cqi_110735151		crb_17881070, crb_17889201, crb_17893012				csat_104708900, csat_104734257, csat_104745476, csat_104768416, csat_104776752, csat_104782184, csat_104785749, csat_104792544				csin_114256872, csin_114264028, csin_114294120, csin_114304244			csv_101205017, csv_101215206, csv_101220444											dcr_108199607, dcr_108214863, dcr_108215636	dct_110097748, dct_110099950, dct_110114131, dct_110115847														dosa_Os01t0151100-01, dosa_Os01t0840200-01, dosa_Os03t0277100-01																			dzi_111286594, dzi_111295093, dzi_111296573, dzi_111297912, dzi_111303627, dzi_111310219, dzi_111311933									egr_104420898, egr_104420901, egr_104436485	egt_105949120, egt_105952948, egt_105960719, egt_105970123, egt_105977618	egu_105042771, egu_105044435, egu_105045695, egu_105056958																	eus_EUTSA_v10016079mg, eus_EUTSA_v10017729mg, eus_EUTSA_v10020602mg												fve_101291934, fve_101292547		gab_108452915, gab_108457616, gab_108461814, gab_108467169, gab_108489956							ghi_107887378, ghi_107899301, ghi_107904120, ghi_107906542, ghi_107939928, ghi_107939929, ghi_107958016, ghi_107958017, ghi_107959101				gmx_100778843, gmx_100787547, gmx_100790021, gmx_100799357, gmx_100804386, gmx_100805458	gra_105768646, gra_105771096, gra_105779973, gra_105786506, gra_105786507	gsj_114371040, gsj_114372505, gsj_114381143, gsj_114382395, gsj_114400758, gsj_114406994						han_110865348, han_110868823, han_110872562, han_110904759		hbr_110632669, hbr_110649347, hbr_110651887, hbr_110652774, hbr_110653219, hbr_110662079									ini_109156685, ini_109158283, ini_109160566, ini_109193156			itr_115997990, itr_115999742, itr_116006472, itr_116016972, itr_116019934, itr_116029373	jcu_105636279, jcu_105647821	jre_108999015, jre_109006785, jre_109006792						lang_109338112, lang_109338115, lang_109341593, lang_109348424													lja_Lj0g3v0342239.1, lja_Lj0g3v0342249.1, lja_Lj0g3v0342249.2, lja_Lj4g3v1512540.1, lja_Lj4g3v1512550.1, lja_Lj4g3v1512560.1							lsv_111889241, lsv_111893300, lsv_111893305											mcha_111013622, mcha_111015033, mcha_111017103				mdm_103433398, mdm_103434203, mdm_103434965		mesc_110609159, mesc_110619389, mesc_110619392, mesc_110624773					ming_122058048, ming_122086675											mnt_21394665, mnt_21404171, mnt_21408989												mtr_MTR_1g069055, mtr_MTR_1g069065		mus_103969309, mus_103972310, mus_103975392, mus_103983072, mus_103986141, mus_103991326, mus_103991716, mus_103995446, mus_103999808						nau_109206050, nau_109208861, nau_109212941, nau_109229511			ncol_116255787															nnu_104594805, nnu_104599205			nsy_104228096, nsy_104232481, nsy_104234259, nsy_104234476	nta_107762520, nta_107771860, nta_107779565, nta_107799869, nta_107802281, nta_107803886, nta_107816555, nta_107823109		nto_104093631, nto_104099048, nto_104100530, nto_104105850										obr_102702334, obr_102715376, obr_102718117			oeu_111385107, oeu_111387437, oeu_111389460, oeu_111391747, oeu_111403573, oeu_111405483, oeu_111410874								osa_4324523, osa_4327389, osa_4332419							palz_118052163, palz_118059736			pavi_110756655, pavi_110761000															pda_103696732, pda_103703449, pda_103716518, pda_103723026			pdul_117619319, pdul_117631235	pema_pm003664g0070, pema_pm012041g0010, pema_pm016520g0020	peq_110018691, peq_110020566, peq_110024893, peq_110026702, peq_110026703, peq_110034638, peq_110035741	peu_105127529, peu_105127531, peu_105127885												phai_112874531, phai_112891619, phai_112893527																	pmum_103332634, pmum_103339621				pop_18102727, pop_7457935				pper_18774070, pper_18785087			ppp_112273019, ppp_112275750, ppp_112276363							psom_113308840, psom_113310137, psom_113321906, psom_113343438											pvir_120652817, pvir_120672602, pvir_120672698, pvir_120688029, pvir_120705977, pvir_120708612			pvu_PHAVU_007G156900g, pvu_PHAVU_007G157000g, pvu_PHAVU_007G157100g		pvy_116126126, pvy_116134435, pvy_116141692, pvy_116146266	pxb_103930044, pxb_103931071, pxb_103948406, pxb_103963575				qlo_115953128, qlo_115953414, qlo_115955596, qlo_115987268	qsu_111985996, qsu_112017272, qsu_112030809			rcn_112170420, rcn_112191431	rcu_8265994, rcu_8279579						rsz_108812097, rsz_108812342, rsz_108818133, rsz_108818134, rsz_108847739		sacu_s0021.g008342, sacu_s0030.g010486, sacu_s0134.g022308					sbi_110429679, sbi_110435391, sbi_8057777, sbi_8060796, sbi_8075441														sind_105161463, sind_105170398, sind_105174437	sita_101756649, sita_101765268, sita_101783934						sly_101254022, sly_101255759, sly_101258910, sly_101262100			smo_SELMODRAFT_174831, smo_SELMODRAFT_187227			soe_110776194, soe_110792095, soe_110797722	sot_102580463, sot_102587904, sot_102594561, sot_102603286			spen_107002028, spen_107004939, spen_107017784, spen_107031300																tcc_18586116, tcc_18590717, tcc_18597780		tdc_119266981, tdc_119269533, tdc_119274779, tdc_119277553, tdc_119290811							thj_104799350, thj_104806567, thj_104816282, thj_104827010, thj_104827324																										twl_119981105, twl_119989420, twl_119998499, twl_120005486, twl_120013090						var_108326215, var_108326453, var_108326600								vra_106772261, vra_106772643, vra_106772726	vri_117916676, vri_117920490, vri_117928186	vun_114190583, vun_114191622, vun_114191701	vvi_100243332, vvi_100247953, vvi_100254432												zju_107407681, zju_107410089, zju_107411077	zma_100279810, zma_100280228, zma_100281384, zma_100281390, zma_100383256
OG0005721															0020_GAQ82986.1						0026_CepurGG1.5G000600.1.p	0027_Mp4g05360.1	0029_Sphfalx0051s0013.1.p, 0029_Sphfalx0051s0013.2.p, 0029_Sphfalx0051s0024.1.p	0030_Sphmag18G056600.1.p, 0030_Sphmag18G056600.10.p, 0030_Sphmag18G056600.2.p, 0030_Sphmag18G056600.3.p, 0030_Sphmag18G056600.4.p, 0030_Sphmag18G056600.5.p, 0030_Sphmag18G056600.6.p, 0030_Sphmag18G056600.7.p, 0030_Sphmag18G056600.8.p, 0030_Sphmag18G056600.9.p, 0030_Sphmag18G057500.1.p	0035_Thupl.29377399s0003.1.p, 0035_Thupl.29379777s0012.1.p, 0035_Thupl.29381655s0001.1.p	0036_PGL00025417, 0036_PGL00025432	0037_PAB00016393	0038_PSI00010441, 0038_PSI00010464	0039_PPI00036414	0040_PSY00004633, 0040_PSY00015095	0041_PTA00017555	0042_PME00123486	0043_GMO00013246	0044_TBA00007241	0045_CMI00009341		0143_tig00000157_g9674.t1	Zyci1559_1229|UTEX1559_01229.1	Zyci1560_953|UTEX1560_00953.1				aag_5570685	aalb_109430182, aalb_109433596		aam_106490332	aara_120902218				acan_ACA1_379070	acep_105626067		acoz_120958399	acs_100552282, acs_103279627		acun_113477932	acyg_106048309	adf_107335526		adu_107476555				aga_AgaP_AGAP009131	agb_108904234			ahf_112719666, ahf_112796539	aip_107607435		ajm_119060921	aju_106984843	alim_106534025, alim_106536025	alsp_Aspi01Gene35555	aly_9303116	ame_107964319	amex_103032177	amil_114971693	amj_102565761, amj_106737962	aml_100468214			aoce_111574089	aof_109836861			apla_101799596	aplc_110980872	apln_108734837	aprc_113858684		aqu_105313365	arut_117403421	asn_102375491	atd_109600093	aten_116294402	ath_AT4G35987	atr_18441624	ats_109754764	azfi_s0006.g009844	bacu_103007810				bbub_102413784		bdi_100845530		bfo_118429285, bfo_118431435			bgt_106055408, bgt_106075814	bhj_120074669	bim_100749522	biu_109566039				bmy_BM_BM18204	bna_106348177, bna_106446057		boe_106344884	bom_102283980		bpec_110156931		brp_103871480		bta_786620	btab_109039867	bter_100645442	bvg_104895184		cabi_116821590		cam_101495712	cann_107868190, cann_107869094	caty_105590583	caua_113112799		cbr_CBG20782	ccae_111926576	ccaj_109790777	ccal_113463899	ccan_109679101, ccan_109689903	ccar_109070974, ccar_109100391, ccar_109100918	ccav_112519470			ccw_104685684	cdk_105103563			ceri_28G037600.1.p	cfa_474575		cfo_105249830	cfr_102523603	cge_100766475		cgig_122395795				chx_102191622	cic_CICLE_v10026134mg		cin_100179656	cit_102623289	cjc_100399973	cjo_107311146				clv_102091261	cmax_111497361		cmk_103180809	cmo_103485137	cmos_111433553		cmy_102933334				cpap_110822202	cpep_111781369	cpic_101949143	cpii_120415714	cpoo_109319649				cqi_110694716, cqi_110724667	cqu_CpipJ_CPIJ000756	crb_17879948		crg_105329040	csab_103220372	csat_104716521, csat_104721174, csat_104729584	cscu_111639601		csem_103387116	csin_114289992		csol_105363799	csv_101222055				ctul_119793149	cud_121511580	cvg_107086927		dan_6498184	daz_108612006	dci_103511464, dci_113473286	dcr_108227503	dct_110104296		der_6549035		dgr_Dgri_GH11655, dgr_Dgri_GH23832	dgt_114520427		dhe_111599087	dle_111174809	dme_Dmel_CG10947	dmn_108163497	dmo_Dmoj_GI17957	dnv_115562687		dosa_Os03t0243800-00	dpa_109539331	dpe_6596435		dpo_Dpse_GA10659		dpte_113790928	dpx_DAPPUDRAFT_99402	dqu_106748624	dre_796749	dro_112297951	dse_6618130	dsi_Dsimw501_GD21704		dsr_110180313, dsr_110182701	dsv_119464494	dvi_6628931	dwi_6643688	dya_Dyak_GE12595	dzi_111291978	eaf_111709285	eai_106826146	ecb_100053440	ecra_117960810			eee_113578380		egr_104419649	egt_105965786, egt_105970507	egu_105044069	egz_104123427						eju_114209834		elk_111155906	els_105021246	ely_117248145	epa_110245753	epz_103547788			etl_114058901, etl_114067877	eus_EUTSA_v10025786mg	fab_101809315	fca_101100045	fcd_110850996	fch_102049230	fcy_FRACYDRAFT_237949	fex_115242439				fpg_101917346		fve_101298371		gab_108481925	gae_121372189	gat_120820480	gfr_102045381	gga_421406	ggn_109296778	ggo_101132854	ghi_107909457, ghi_107936525	gja_107119512, gja_107119521			gmx_100778449	gra_105787472	gsj_114381465, gsj_114389922				hai_109385530, hai_109393869	hame_121865928	han_110937510		hbr_110632132, hbr_110663901	hcq_109510083	hgl_101725603	hhv_120232005				hsa_79823	hst_105186311	ini_109172692	ipu_108263295	isc_IscW_ISCW021942	itr_116018914	jcu_105629089	jre_108997723			kmr_108245148		lak_106155691	lang_109350174	lav_100662505			lcf_108896236, lcf_108897401	lcm_102350194	lco_104926913	lcq_111685957			lgi_LOTGIDRAFT_166823			lja_Lj0g3v0313229.1, lja_Lj0g3v0313229.2, lja_Lj4g3v1061100.1				loc_102689830		lsr_110468488	lsv_111913360		lve_103083601		malb_109960992			mbr_MONBRDRAFT_30766	mcal_110312187	mcc_714211	mcf_102133176	mcha_111005460	mcoc_116080450	mde_101900272	mdl_103571535	mdm_103456183	mdo_100033367	mesc_110609829	mgen_117220843		mgp_100547619		ming_122084460		mjv_108385879, mjv_108397438		mlx_118008181	mmf_118630621	mmu_73582	mmur_105866691	mmyo_118669045	mna_107530347		mnt_21409314	mpah_110335712	mpha_105834221			mpuf_101674032			msam_119917321				mtr_MTR_8g075480	mun_110558000	mus_103971651	myb_102257077	myd_102756105	myi_110445241	mze_101465341	nai_NECAME_18962	nau_109207155	ncc_104945065, ncc_104954880		ncol_116259829					nfu_107375795		ngi_103725763			nle_100604643		nmea_116432500	nmel_110396866	nni_104019729	nnu_104604224		npr_108804503	nsy_104241887, nsy_104242558	nta_107773212, nta_107795679, nta_107831011		nto_104101880	nve_116620882, nve_5520757	nvi_100118984	nvl_108557429	oaa_103166630	oas_101116304	oau_116325751	obb_114872680	obi_106870967	obo_105277464	obr_102717508	ocu_100355185	oda_120851723	oeu_111373971	ola_101157242		oml_112161757	omy_110499304	onl_100695890	oor_101279270	oro_101364990, oro_101373073	osa_4332225		otu_111414218	otw_112224576, otw_112224807		padl_103918094	pale_102895137	palz_118029858, palz_118030535		panu_101019560	pavi_110747831, pavi_110757791	pbar_105431337		pbi_103052584, pbi_103052739			pcad_102995724	pcan_112571102		pcf_106784212		pcoc_116229936		pcw_110218549		pda_103706158	pdam_113665563		pdul_117633916	pema_pm000037g0070, pema_pm000744g0160	peq_110033311	peu_105114101, peu_105138707					pflv_114571666			pgc_109855452			pgut_117671636	phai_112873659	phi_102109831	phu_Phum_PHUM350990	phyp_113540414		pif_PITG_10882	pki_111840012			plep_121954306	pleu_114709046			pmaj_107201701	pmax_117323367	pmoa_120496931	pmua_114594739	pmum_103340215	pmur_107284949, pmur_107284951		pon_100442246	pop_18099180, pop_18101090	pov_109636405, pov_109636421		ppad_109277535	pper_18769369			ppp_112293750	pps_100972522	ppyr_116176425		pret_103476409		psoj_PHYSODRAFT_552743	psom_113330559, psom_113357170	pspa_121316347, pspa_121316678		pss_102451119		pteh_111550399	ptep_107442164	ptg_102954523	pti_PHATR_36995	ptm_GSPATT00029841001	ptr_738212	pvir_120646682, pvir_120691034	pvm_113806104, pvm_113806110	pvt_110082724	pvu_PHAVU_003G263600g		pvy_116116568	pxb_103967799				qlo_115950945, qlo_115951017, qlo_115969508	qsu_112023663	ray_107509576	rbb_108522490	rcn_112188000	rcu_8260666		rmp_119185348, rmp_119186387	rno_299521	rro_104656810	rsan_119401210	rsz_108822817, rsz_108838831, rsz_108842267	rtp_109915151, rtp_109936424			sanh_107666367, sanh_107698723		sasa_106589670, sasa_106589712	sbi_8054355	sbq_101028492	scan_103817127		sclv_120330788		sdm_118192032	sdu_111235243	sfm_108942621	sgh_107585255, sgh_107602502	shon_119001233	shr_100925567			sind_105175991	sita_101775135	sko_102801922		slal_111645295		sluc_116061668	sly_101244931	smin_v1.2.005537.t1	smm_Smp_210900	smo_SELMODRAFT_112177, smo_SELMODRAFT_78185		soc_105198546	soe_110801204	sot_102585898		spar_SPRG_08369	spen_107014586	spis_111336691		spu_100892187	sre_PTSG_12284	srx_107711417, srx_107733780, srx_107747583	ssc_100737360										tcc_18610756		tdc_119285093, tdc_119291018		tet_TTHERM_000310869	tfn_117062373, tfn_117062375			tgu_100219102	thj_104807502					tmu_101350008	tng_GSTEN00014333G001		tod_119258655, tod_119259352			tps_THAPSDRAFT_9447					tru_105418984		tsr_106538446	tst_117874376		tup_102467831	tut_107362092, tut_107362776				twl_120001038	uah_113246208		umr_103671759			var_108340980			vde_111245333	vem_105560486	vja_111267277	vlg_121490745		vra_106769018	vri_117912826	vun_114179143	vvi_100252234	vvp_112915208			xco_114137521	xgl_120796184	xhe_116712544	xla_443973	xma_106699768	xtr_549184			zju_107424385, zju_107424445	zma_100273874					zvi_118083105
OG0005722																																											aag_5571646	aalb_109408103		aam_106489106, aam_106491134	aara_120903013					acep_105625079	acer_108002027	acoz_120957845	acs_100559712		acun_113489506, acun_113490000	acyg_106044153, acyg_106048423	adf_107345905			aec_105152817			aga_AgaP_AGAP008729							ajm_119039577, ajm_119063716	aju_106970984, aju_106975478	alim_106516823, alim_106517168			ame_551419	amex_103041901, amex_103045032, amex_111191686	amil_114972173	amj_102560929, amj_102562039	aml_100471144, aml_100475315			aoce_111579523, aoce_111580190				apla_101799654, apla_101802706	aplc_110975614, aplc_110986959	apln_108738729				arut_117401191, arut_117408780, arut_117421377, arut_117428912	asn_102378268, asn_102382436		aten_116304857					bacu_103000406, bacu_103004029	bany_112053820			bbub_102414173, bbub_102414973				bfo_118409949					bim_100746898	biu_109561210, biu_109562861	bman_114246229		bmor_101741167	bmy_BM_BM6142				bom_102278175, bom_102279101		bpec_110165334, bpec_110167938				bta_518021, bta_540732		bter_100650630			cabi_116835065, cabi_116839820				caty_105584299, caty_105591853	caua_113051714, caua_113106411, caua_113107247		cbr_CBG18997	ccae_111940433, ccae_111940658, ccae_111943943			ccan_109688226, ccan_109698300	ccar_109052475, ccar_109059311, ccar_109064033, ccar_109091314, ccar_109094354, ccar_109098924				ccw_104685277, ccw_104696975	cdk_105091768, cdk_105095941		cel_CELE_W02F12.2		cfa_100856386, cfa_611739		cfo_105259020	cfr_102503558, cfr_102514300	cge_100758912, cge_100773997		cgig_122399958				chx_102179093, chx_102183323			cin_100176325, cin_100176444, cin_100178882, cin_100179916, cin_100184169		cjc_100411393, cjc_100413010	cjo_107306169, cjo_107325653				clv_102090506, clv_102092849			cmk_103182854, cmk_103183483, cmk_103183568				cmy_102938323, cmy_102938631						cpic_101934722, cpic_101941399	cpii_120428544	cpoo_109323288, cpoo_109324942					cqu_CpipJ_CPIJ000862				csab_103219398, csab_103233765, csab_103234341		cscu_111636200	csec_111871468	csem_103383649, csem_103394911			csol_105361907					ctul_119774751, ctul_119781796	cud_121508282, cud_121512435	cvg_107097707, cvg_107104159		dan_6497270	daz_108609933					der_6549113		dgr_Dgri_GH13657	dgt_114529449		dhe_111600352	dle_111166135, dle_111174701	dme_Dmel_CG13969	dmn_108163196	dmo_Dmoj_GI17409	dnv_108658711				dpe_6596558	dpl_KGM_215647	dpo_Dpse_GA12666		dpte_113790949		dqu_106741094	dre_100331179, dre_550266	dro_112302718, dro_112312213	dse_6614769	dsi_Dsimw501_GD24242		dsr_110185815		dvi_6634355	dwi_6646758	dya_Dyak_GE13293		eaf_111713374	eai_106832753, eai_106834022	ecb_100063894, ecb_100147512	ecra_117950065, ecra_117955664			eee_113577317, eee_113585877, eee_113591857					egz_104124343, egz_104127360						eju_114212436, eju_114226137		elk_111156598, elk_111161901	els_105011637, els_105022111	ely_117253615, ely_117255586	epa_110243075	epz_103540540, epz_103557519			etl_114056555, etl_114070813		fab_101810270, fab_101822223	fca_101095079, fca_101098748	fcd_110850915	fch_102053013, fch_102059388		fex_115238055				fpg_101915172, fpg_101917767						gat_120823914, gat_120824972	gfr_102035543, gfr_102043064	gga_420088, gga_427235	ggn_109294847, ggn_109298098	ggo_101131822, ggo_101133313		gja_107118237, gja_107124334									hai_109377289, hai_109388589, hai_109391488	hame_121873024		haw_110377756		hcq_109518945, hcq_109519876	hgl_101702052, hgl_101723877	hhv_120223302, hhv_120239887				hsa_125981, hsa_340485	hst_105183964		ipu_100528685, ipu_108260615, ipu_108264991							kmr_108231238, kmr_108238373		lak_106150740		lav_100667481, lav_100674279			lcf_108896108, lcf_108896495	lcm_102348678, lcm_102358287	lco_104921822, lco_104930183	lcq_111681020, lcq_111687606				lhu_105679405					loa_LOAG_01789	loc_102686531, loc_102694638		lsr_110473162, lsr_110478011			lve_103079659, lve_103079872		malb_109961376, malb_109961696				mcal_110284342, mcal_110292739	mcc_699093, mcc_712170	mcf_102122205, mcf_102122495		mcoc_116074578, mcoc_116096208	mde_101897939	mdl_103576241		mdo_100010255, mdo_100025621		mgen_117221582		mgp_100540199, mgp_100544991				mjv_108387905, mjv_108406197		mlx_117999026, mlx_118005685	mmf_118616313, mmf_118629601	mmu_171168, mmu_230379	mmur_105869694, mmur_105874180	mmyo_118658422, mmyo_118667578	mna_107525745, mna_107531427			mpah_110323663, mpah_110336101	mpha_105832857			mpuf_101681371, mpuf_101687585			msam_119898989, msam_119900442	msex_115443746				mun_110546273, mun_110556138		myb_102248194, myb_102250405	myd_102765212, myd_102770477		mze_101464591, mze_101467490, mze_112434916	nai_NECAME_09861		ncc_104950292, ncc_104964860							nfu_107375254, nfu_107392883		ngi_103737194, ngi_103743960			nle_100593201, nle_100600904		nmea_116433309	nmel_110389013, nmel_110389995	nni_104017933, nni_104018765			npr_108787343, npr_108800207					nve_5519941	nvi_100123125	nvl_108560023, nvl_108564868	oaa_100090760, oaa_103170972	oas_101106585, oas_101123535	oau_116334483, oau_116335067	obb_114873631		obo_105278984		ocu_100337862, ocu_100357548	oda_120862354, oda_120864879		ola_101163299, ola_101170916		oml_112150752, oml_112157152	omy_110500624, omy_110524373, omy_110534272	onl_100692648, onl_100695919	oor_101274534, oor_101278345	oro_101363287, oro_101377033			otu_111414971	otw_112214710, otw_112231655, otw_112250934		padl_103916284, padl_103920427	pale_102879619, pale_102891396			panu_100999041, panu_100999921		pbar_105427799		pbi_103056593, pbi_103059643			pcad_102985614, pcad_102987221			pcf_106788972		pcoc_116236113, pcoc_116239786		pcw_110194805, pcw_110197490			pdam_113685633										pflv_114562192, pflv_114564324			pgc_109858913			pgut_117656679, pgut_117661534		phi_102105858, phi_102107805	phu_Phum_PHUM161380	phyp_113524505, phyp_113534979, phyp_113540260			pki_111847385, pki_111848722, pki_111853114, pki_111860215			plep_121942109, plep_121962210	pleu_114688575		pmac_106709297	pmaj_107215346, pmaj_107216012		pmoa_120498101, pmoa_120512030	pmua_114587872, pmua_114588612		pmur_107295774, pmur_107297440		pon_100437358, pon_100444981		pov_109636589, pov_109637865		ppad_109247057, ppad_109255982			ppot_106099302		pps_100971165, pps_100988247	ppyr_116165663	prap_111003892	pret_103466024, pret_103468236				pspa_121300866, pspa_121301352, pspa_121321693		pss_102445820, pss_102447768		pteh_111522675, pteh_111524743	ptep_107442283	ptg_102953263, ptg_102961847			ptr_465015, ptr_468681		pvm_113824330	pvt_110072473, pvt_110077369					pxu_106124502	pxy_105396992				ray_107511083, ray_107518599	rbb_108526237, rbb_108540842					rno_301118, rno_313339	rro_104664247, rro_104665375			rtp_109915809, rtp_109923650		salp_111954321, salp_111971516, salp_111971839, salp_111975300	sanh_107675399, sanh_107676796, sanh_107691831, sanh_107695229, sanh_107695230		sasa_106584235, sasa_106602712, sasa_106608622, sasa_106613843		sbq_101038220, sbq_101049636	scan_103819515, scan_103821916				sdm_118203747	sdu_111231380, sdu_111240462	sfm_108919829, sfm_108925722, sfm_108938761	sgh_107550428, sgh_107559953, sgh_107585930, sgh_107601172	shon_118984599, shon_118998002	shr_100927914, shr_100932838					sko_100375582		slal_111645351, slal_111664095		sluc_116034206, sluc_116056298						soc_105202289						spis_111337478		spu_594681		srx_107709090, srx_107728662, srx_107731201, srx_107751126	ssc_100155321, ssc_100622165			tad_TRIADDRAFT_23096												tfn_117075245, tfn_117098625			tgu_100223513, tgu_100228153						tmu_101348669, tmu_101351682	tng_GSTEN00019254G001, tng_GSTEN00020005G001, tng_GSTEN00020006G001	tnl_113499266, tnl_113501682	tod_119230861, tod_119239851								tru_101069568, tru_101077052		tsr_106542106	tst_117868985, tst_117878913		tup_102473431, tup_102489806						uah_113242871, uah_113260589		umr_103662155, umr_103681704							vem_105566990		vlg_121494965, vlg_121495875						vvp_112911824, vvp_112922009			xco_114145022, xco_114151532	xgl_120790703, xgl_120799914	xhe_116720421, xhe_116726445	xla_108712779, xla_108713812, xla_779231	xma_102218557, xma_102236334	xtr_100127603, xtr_549870		zce_119829690				zne_110829071			zvi_118075213, zvi_118087556
OG0005723																																														aam_106494730, aam_106494776									acs_100559021, acs_100563455, acs_103280166		acun_113478940	acyg_106030748, acyg_106047378																alim_106522625, alim_106522629, alim_106525308, alim_106525309, alim_106527668				amex_103021751, amex_103022761, amex_111196783		amj_102558415				aoce_111571696, aoce_111571698, aoce_111571701, aoce_111574500, aoce_111574502, aoce_111574960				apla_101802027, apla_101802605						arut_117394599, arut_117394637, arut_117394638, arut_117394639, arut_117394640, arut_117394972, arut_117395167, arut_117395169, arut_117395200, arut_117395234, arut_117395342, arut_117395343, arut_117395355, arut_117395392, arut_117397773, arut_117397865, arut_117397866, arut_117397868, arut_117397884, arut_117399499, arut_117399659, arut_117399672, arut_117402219, arut_117404516, arut_117404555, arut_117404769, arut_117404790, arut_117404809, arut_117404817, arut_117404826, arut_117407778, arut_117410478, arut_117412517, arut_117412518, arut_117412519, arut_117412923, arut_117413676, arut_117414817, arut_117415469, arut_117415474, arut_117962847, arut_117962877, arut_117963027, arut_117964026, arut_117965094, arut_117965102, arut_117965117, arut_117966456, arut_117967975, arut_117969143, arut_117969757, arut_117969796, arut_117969969, arut_117970970, arut_117970971, arut_117971946	asn_102373999																															bpec_110159454, bpec_110173918, bpec_110173919									cabi_116821180, cabi_116831230					caua_113063351, caua_113063394, caua_113083374, caua_113092593, caua_113105631, caua_113120495, caua_113120496, caua_113121204			ccae_111925987, ccae_111925993				ccar_109044961, ccar_109045068, ccar_109050322, ccar_109067353, ccar_109093023, ccar_109094978, ccar_109113108, ccar_109113634				ccw_104685499, ccw_104685501																					cjo_107312240, cjo_107312296				clv_102083431, clv_102083981			cmk_103183125, cmk_103183151				cmy_102931059, cmy_102948247						cpic_101931197, cpic_101939559, cpic_101948275		cpoo_109311627, cpoo_109312184													csem_103380637, csem_103380918, csem_103386630, csem_103386730								ctul_119779174, ctul_119779175, ctul_119783431, ctul_119796713	cud_121504188, cud_121504630, cud_121504631, cud_121521216, cud_121521399, cud_121521400	cvg_107081362, cvg_107081374, cvg_107087747, cvg_107098155																													dre_334036, dre_558615, dre_798996														ecra_117935250, ecra_117941262, ecra_117941751, ecra_117955233, ecra_117961655, ecra_117961656			eee_113570442					egz_104128940, egz_104130028									els_105010789, els_105015350, els_105015362, els_105031477, els_105031495	ely_117245646, ely_117246301, ely_117246303, ely_117246399, ely_117246441, ely_117270580, ely_117270995, ely_117271076					etl_114065060, etl_114071784		fab_101816894, fab_101817922			fch_102046800						fpg_101924291, fpg_101924632						gat_120808108, gat_120808109, gat_120808110, gat_120808111, gat_120808112, gat_120821529	gfr_102036584, gfr_102036930	gga_421952, gga_421956	ggn_109300059, ggn_109300108			gja_107115541, gja_107118155														hcq_109508034, hcq_109508036, hcq_109508363, hcq_109509293									ipu_108257994, ipu_108268120							kmr_108233386, kmr_108233398, kmr_108249520, kmr_112449777, kmr_112451536							lcf_108879968, lcf_108880004, lcf_108880005, lcf_108890048, lcf_108895975, lcf_108895977	lcm_102346997, lcm_102359505	lco_104923993, lco_104923997, lco_104926758, lco_104926782, lco_104934442, lco_109140826, lco_113747613											loc_102685229, loc_102685843, loc_102692596, loc_102692802, loc_102693000, loc_107076586, loc_107076608		lsr_110467925, lsr_110467988					malb_109951398, malb_109951402, malb_109954065, malb_109954450																mgp_100134836, mgp_100541906																					msam_119909014, msam_119909073, msam_119909082, msam_119911528, msam_119912372, msam_119912373										mze_101465524, mze_101465826, mze_101478715, mze_106675141			ncc_104942749, ncc_104956020, ncc_104956021							nfu_107377665, nfu_107377668, nfu_107377945, nfu_107397291								nmel_110397016	nni_104011903, nni_104011907			npr_108801009								oaa_100083840, oaa_103167717		oau_116324133, oau_116324169, oau_116330723, oau_116330724								ola_100049331, ola_101161837, ola_101162077, ola_101164099, ola_101170068, ola_105357248		oml_112155656, oml_112155892, oml_112155894, oml_112157602, oml_112158374, oml_112158501	omy_110490726, omy_110500566, omy_110500568, omy_110500569, omy_110511639, omy_110514904, omy_110516997, omy_110521038, omy_110522007, omy_110522008, omy_110522010, omy_110522015, omy_110522016, omy_110529392, omy_110529728, omy_110531700, omy_110534265, omy_118936440, omy_118936650, omy_118939459, omy_118939529, omy_118939531, omy_118950495, omy_118950496, omy_118950497, omy_118950498, omy_118950499, omy_118957704, omy_118957705, omy_118957707, omy_118964405, omy_118966634	onl_100695742, onl_100696003, onl_102077664						otw_112214880, otw_112217307, otw_112217404, otw_112219776, otw_112224047, otw_112224050, otw_112228154, otw_112232731, otw_112232732, otw_112232863, otw_112232940, otw_112233857, otw_112233858, otw_112249938, otw_112250430, otw_112261001		padl_103915539, padl_103925618								pbi_103052427, pbi_103066695, pbi_112540140								pcoc_116240682															pflv_114545469, pflv_114545470, pflv_114573059, pflv_114573476, pflv_114573508						pgut_117674265, pgut_117675386, pgut_117679697		phi_102100664, phi_106628127		phyp_113531814, phyp_113539996			pki_111841135, pki_111850655, pki_111854456			plep_121938177, plep_121955093, plep_121955770, plep_121955951, plep_121961899, plep_121962425, plep_121962426, plep_121962427				pmaj_107201166, pmaj_107201350		pmoa_120508215, pmoa_120508224	pmua_114582878, pmua_114587877, pmua_114593282		pmur_107294188, pmur_107298956				pov_109634918, pov_109634919, pov_109634920, pov_109634922, pov_109642700, pov_109642703, pov_109644096, pov_109644902										pret_103457443, pret_103457445, pret_103480473				pspa_121298414, pspa_121302252, pspa_121302290, pspa_121303225, pspa_121303310, pspa_121304861, pspa_121304864, pspa_121306366, pspa_121307829, pspa_121307837, pspa_121307843, pspa_121307851, pspa_121307858, pspa_121307885, pspa_121307887, pspa_121308139, pspa_121310253, pspa_121310257, pspa_121310430, pspa_121310431, pspa_121310763, pspa_121310765, pspa_121310768, pspa_121311118, pspa_121312124, pspa_121312648, pspa_121315370, pspa_121316586		pss_102446806, pss_106731259, pss_112546096										pvt_110074230, pvt_110081158, pvt_110087657																				rtp_109920012, rtp_109920761, rtp_109923755		salp_111951200, salp_111953764, salp_111954455, salp_111960106, salp_111972723, salp_111972972, salp_112079005, salp_112079006	sanh_107678813, sanh_107683577, sanh_107684368, sanh_107695982, sanh_107697163, sanh_107701484		sasa_106571236, sasa_106571709, sasa_106577652, sasa_106591478, sasa_106597702, sasa_106597718, sasa_106597861, sasa_106598083, sasa_106598403, sasa_106598441, sasa_106598538, sasa_106598597, sasa_106599050, sasa_106599323, sasa_106599365, sasa_106599617, sasa_106599811, sasa_106599964, sasa_106600248, sasa_106600291, sasa_106600296, sasa_106600324, sasa_106600379, sasa_106602857, sasa_106607570, sasa_106607580, sasa_106608698, sasa_106608713, sasa_106608796			scan_103822951, scan_103822960					sdu_111233007, sdu_111233008, sdu_111236890, sdu_111236899	sfm_108918733, sfm_108929230	sgh_107549499, sgh_107549694, sgh_107560371, sgh_107562306, sgh_107580065, sgh_107595984, sgh_107597052, sgh_107603073									slal_111645961, slal_111661437, slal_111661575, slal_111665736, slal_111665762		sluc_116043301, sluc_116049017, sluc_116049018, sluc_116049020, sluc_116049022, sluc_116049025, sluc_116061107, sluc_116066418, sluc_116066419																srx_107712422, srx_107718405, srx_107730346, srx_107743289																			tgu_100229718, tgu_115494714							tng_GSTEN00003525G001, tng_GSTEN00003527G001, tng_GSTEN00005666G001, tng_GSTEN00005667G001										tru_101065915, tru_101068006, tru_101076364, tru_105416843, tru_105416844, tru_105417527, tru_115253041		tsr_106545920, tsr_106545921, tsr_106552507	tst_117875327, tst_117875530, tst_117886030																												xco_114156848, xco_114158226, xco_114158253	xgl_120788912, xgl_120789089, xgl_120789331, xgl_120797035, xgl_120797064	xhe_116732215, xhe_116733705, xhe_116734596	xla_398158, xla_447643, xla_734156	xma_102223986, xma_102225723, xma_102233503	xtr_100125794, xtr_394442									zvi_118075386, zvi_118082464, zvi_118095093
OG0005724																																																													adu_107462721, adu_107462732, adu_107463513, adu_107463869, adu_107463879, adu_107463890, adu_107483371, adu_107483388, adu_107483390								ahf_112703038, ahf_112703059, ahf_112703076, ahf_112722073, ahf_112722074, ahf_112722079, ahf_112722080, ahf_112722081, ahf_112722083, ahf_112722084, ahf_112723192, ahf_112723193, ahf_112724106, ahf_112724107, ahf_112724109, ahf_112724110, ahf_112724112, ahf_112724113, ahf_112740278, ahf_112741627, ahf_112757076, ahf_112757154, ahf_112778617, ahf_112778745, ahf_112778831, ahf_112794208, ahf_112794209, ahf_112796313	aip_107614856, aip_107614883, aip_107614912, aip_107614921, aip_107614930, aip_107614941, aip_107614949, aip_107614959, aip_107620140, aip_107636107, aip_107637604, aip_107637605, aip_107639362, aip_107639376, aip_107639385, aip_110263246						aly_9319112, aly_9319113, aly_9321254, aly_9321255, aly_9327464															aprc_113847895, aprc_113848046, aprc_113848055, aprc_113853067, aprc_113853072							ath_AT1G47960, ath_AT3G17130, ath_AT3G17140, ath_AT3G17150, ath_AT3G17152																							bna_106345329, bna_106346397, bna_106356748, bna_106385816, bna_106398959, bna_106400032, bna_106400057, bna_106400525, bna_106426915, bna_106437133, bna_106441449, bna_106443134, bna_106444062, bna_106444128, bna_111199457, bna_111201975, bna_111207269, bna_111213502		boe_106293495, boe_106297978, boe_106298335, boe_106300859, boe_106303034, boe_106333495, boe_106334029					brp_103839639, brp_103839647, brp_103839658, brp_103856144, brp_103859700, brp_103869712, brp_103871508					bvg_104899806				cam_101493993, cam_101494626, cam_101494940, cam_101495039, cam_101495272, cam_101495593, cam_101495921, cam_101496253, cam_101500006, cam_101506741, cam_101512576, cam_101512883, cam_101513588, cam_101513903	cann_107851071, cann_107851125, cann_107855630, cann_107857753, cann_107861379, cann_107861380, cann_107864983, cann_107872651						ccaj_109804397, ccaj_109811029, ccaj_109811044, ccaj_109814194				ccav_112503425, ccav_112504459, ccav_112506646, ccav_112521334																			cic_CICLE_v10002621mg, cic_CICLE_v10003542mg, cic_CICLE_v10004017mg, cic_CICLE_v10006032mg, cic_CICLE_v10006511mg, cic_CICLE_v10006791mg, cic_CICLE_v10013964mg			cit_102610640, cit_102610946, cit_102611249, cit_112496066																	cpap_110821259, cpap_110821260, cpap_110821276								cqi_110684335, cqi_110706419, cqi_110719867, cqi_110727670		crb_17891977, crb_17892697, crb_17893795, crb_17893896, crb_17898727				csat_104742302, csat_104746054, csat_104746055, csat_104748249, csat_104748250, csat_104758085, csat_104765554, csat_104765557, csat_104765560, csat_104777706, csat_104781923, csat_104781933, csat_104781955, csat_104781965				csin_114257834, csin_114257916, csin_114258251, csin_114259964, csin_114266750, csin_114275680, csin_114275681, csin_114275702, csin_114278482, csin_114281108, csin_114281831, csin_114282241, csin_114283714, csin_114291810, csin_114300045, csin_114313626, csin_114319713														dcr_108193131, dcr_108193132																																		dzi_111276775, dzi_111293492, dzi_111293505, dzi_111293521, dzi_111306944, dzi_111307179, dzi_111307535									egr_104415249, egr_104417557, egr_104431147, egr_104431150, egr_104431151, egr_104434085, egr_104434087, egr_108954469	egt_105948744, egt_105962330																		eus_EUTSA_v10011825mg, eus_EUTSA_v10021610mg, eus_EUTSA_v10021672mg, eus_EUTSA_v10022234mg, eus_EUTSA_v10022317mg												fve_101301821, fve_101304780, fve_101304956, fve_101305255, fve_101307577, fve_101308973, fve_101314339, fve_101315044, fve_105350666, fve_105350668		gab_108482077, gab_108488390, gab_108488930							ghi_107895483, ghi_107903109, ghi_107915938, ghi_107916224, ghi_107936093, ghi_107936113, ghi_107955860, ghi_121203663, ghi_121231323				gmx_100306719, gmx_100500640, gmx_100527840, gmx_100776731, gmx_100782807, gmx_100783878, gmx_100788167, gmx_100791177, gmx_100795394, gmx_100813094, gmx_100817885, gmx_100820305	gra_105767613, gra_105775419, gra_105775900, gra_105778104, gra_105787150	gsj_114387779, gsj_114392235, gsj_114392276, gsj_114392933, gsj_114401239, gsj_114401260, gsj_114401433, gsj_114401434, gsj_114401435, gsj_114419944, gsj_114419945, gsj_114425120						han_110897938, han_110897940, han_110900783, han_110900883, han_110902700, han_110902702, han_110902704		hbr_110646935, hbr_110651677, hbr_110669399, hbr_110669407, hbr_110672966, hbr_110672974, hbr_110672975									ini_109158780, ini_109169678, ini_109169939, ini_109170182, ini_109175922			itr_116002707, itr_116016351, itr_116016357	jcu_105640431, jcu_105643685	jre_109010778, jre_109010779						lang_109329382, lang_109330334, lang_109334752, lang_109338400, lang_109338403, lang_109338404, lang_109345543, lang_109362139, lang_109362140, lang_109362141, lang_109362142													lja_Lj0g3v0188059.1, lja_Lj0g3v0357309.1, lja_Lj0g3v0357319.1, lja_Lj4g3v2263830.1, lja_Lj4g3v2263850.1, lja_Lj6g3v1187450.1							lsv_111886890, lsv_111888534, lsv_111888544, lsv_111888575, lsv_111901062, lsv_111901078															mdm_103403518, mdm_103403628, mdm_103403629, mdm_103414552, mdm_103416739, mdm_103431491, mdm_103432355, mdm_103432542, mdm_103434031, mdm_103452664, mdm_103452665, mdm_103452704		mesc_110600891, mesc_110601377, mesc_110602376, mesc_110608740, mesc_110612100, mesc_110612101					ming_122080686, ming_122082745											mnt_21388069, mnt_21388070, mnt_21408823, mnt_21408824												mtr_MTR_2g033630, mtr_MTR_4g007280, mtr_MTR_4g122712, mtr_MTR_4g122718, mtr_MTR_4g122720, mtr_MTR_4g122740, mtr_MTR_4g122750, mtr_MTR_4g122760, mtr_MTR_4g122780, mtr_MTR_4g122800, mtr_MTR_4g122890								nau_109205651, nau_109205892, nau_109219262, nau_109224343, nau_109227546, nau_109242883																					nsy_104215574, nsy_104215806, nsy_104221701, nsy_104228501, nsy_104229053, nsy_104229921, nsy_104236615	nta_107775540, nta_107781203, nta_107785607, nta_107792252, nta_107796123, nta_107800914, nta_107808322, nta_107827791		nto_104086684, nto_104087401, nto_104097567, nto_104098922													oeu_111381338, oeu_111400331															palz_118048941, palz_118058999, palz_118062438			pavi_110751646, pavi_110751798, pavi_110755685, pavi_110762228															pda_103711457			pdul_117614477, pdul_117614628, pdul_117620845, pdul_117620848, pdul_117620849, pdul_117621792, pdul_117621794, pdul_117629023			peu_105109547, peu_105122226, peu_105137443																													pmum_103323189, pmum_103323210, pmum_103323258, pmum_103323259, pmum_103328677				pop_7469658, pop_7471097, pop_7475437				pper_18776674, pper_18782450, pper_18788017, pper_18788065, pper_18789209, pper_18791404, pper_18793151										psom_113317617														pvu_PHAVU_003G116900g, pvu_PHAVU_003G117100g, pvu_PHAVU_003G117200g, pvu_PHAVU_003G117300g, pvu_PHAVU_003G117400g, pvu_PHAVU_006G119800g		pvy_116110898, pvy_116110941	pxb_103961279, pxb_103961284, pxb_103961285, pxb_103961310				qlo_115949850, qlo_115949851, qlo_115966619, qlo_115993593, qlo_115995486	qsu_112002915, qsu_112002946, qsu_112002951			rcn_112194401, rcn_112199506, rcn_112199613, rcn_112199619, rcn_112201006	rcu_8258845, rcu_8258847, rcu_8258848, rcu_8277153, rcu_8277154						rsz_108806979, rsz_108810854, rsz_108811226, rsz_108811239, rsz_108811244, rsz_108812020, rsz_108812021, rsz_108812026, rsz_108812027, rsz_108812028, rsz_108812029, rsz_108812030, rsz_108812031, rsz_108812032, rsz_108834768, rsz_108835949, rsz_108839041, rsz_108858902, rsz_108859892, rsz_108860271, rsz_108861117, rsz_108861358																					sind_105156832, sind_105175829							sly_101243688, sly_101268665, sly_543729						soe_110785122, soe_110787086	sot_102586165, sot_102586496, sot_102586828			spen_107005279, spen_107005280, spen_107006944																tcc_108660435, tcc_18603690, tcc_18603692, tcc_18603693, tcc_18613733									thj_104802609, thj_104820315, thj_104820316																										twl_119992130, twl_120011174, twl_120012128, twl_120015057						var_108327372, var_108329326, var_108333848, var_108334901, var_108337302, var_108341408, var_108342550								vra_106760465, vra_106765536, vra_106767547, vra_106767835, vra_106775570	vri_117914159, vri_117914870, vri_117914974, vri_117930455	vun_114177361, vun_114177362, vun_114178732, vun_114178733, vun_114189111	vvi_100246590, vvi_100256859, vvi_100261956, vvi_104881561												zju_107404689, zju_107404691, zju_107405298, zju_107405299, zju_107405300, zju_107405303, zju_107405305, zju_107405307, zju_107405308, zju_107405314, zju_107412741
OG0005725								0008_KAA8493720.1	0009_PRCOL_00004399_RA		0012_Cz19g00120.t1		0014_Dusal.0241s00013.1.p		0020_GAQ79729.1	0021_g19759.t1		0023_ME000056S08381			0026_CepurGG1.3G078900.1.p	0027_Mp2g11890.1, 0027_Mp4g06290.1	0029_Sphfalx0009s0200.1.p, 0029_Sphfalx0063s0098.1.p, 0029_Sphfalx0089s0049.1.p, 0029_Sphfalx0089s0049.2.p	0030_Sphmag01G167400.1.p, 0030_Sphmag01G167400.10.p, 0030_Sphmag01G167400.11.p, 0030_Sphmag01G167400.12.p, 0030_Sphmag01G167400.13.p, 0030_Sphmag01G167400.14.p, 0030_Sphmag01G167400.2.p, 0030_Sphmag01G167400.3.p, 0030_Sphmag01G167400.4.p, 0030_Sphmag01G167400.5.p, 0030_Sphmag01G167400.6.p, 0030_Sphmag01G167400.7.p, 0030_Sphmag01G167400.8.p, 0030_Sphmag01G167400.9.p, 0030_Sphmag02G196100.1.p, 0030_Sphmag02G196100.2.p, 0030_Sphmag02G196100.3.p, 0030_Sphmag09G052700.1.p, 0030_Sphmag09G052700.2.p, 0030_Sphmag09G052700.3.p, 0030_Sphmag09G052700.4.p, 0030_Sphmag09G052700.5.p, 0030_Sphmag09G052700.6.p, 0030_Sphmag09G052700.7.p	0035_Thupl.29379713s0024.1.p, 0035_Thupl.29379713s0024.2.p, 0035_Thupl.29379713s0024.3.p, 0035_Thupl.29379713s0024.4.p, 0035_Thupl.29379713s0024.5.p, 0035_Thupl.29379713s0024.6.p, 0035_Thupl.29379713s0024.7.p, 0035_Thupl.29379713s0024.8.p	0036_PGL00019894, 0036_PGL00022634, 0036_PGL00022641	0037_PAB00042893		0039_PPI00010443	0040_PSY00014045	0041_PTA00016632	0042_PME00078670, 0042_PME00078671, 0042_PME00078672	0043_GMO00017364	0044_TBA00018248	0045_CMI00014981	0046_GBI00007806	0143_tig00020800_g13746.t1	Zyci1559_13195|UTEX1559_08300.1	Zyci1560_14146|UTEX1560_06832.1	Zyci6981a_15202|Zci_06336.2	Zyci6981b_18137|Zci1a_42501.1, Zyci6981b_21143|Zci1a_11538.1	aaf_AURANDRAFT_28872		aalb_109407980		aam_106487311	aara_120897214				acan_ACA1_129220	acep_105627197	acer_107997873	acoz_120949950	acs_100565747		acun_113478932	acyg_106048051	adf_107339794		adu_107487404	aec_105150645			aga_AgaP_AGAP005921				ahf_112747647, ahf_112800256	aip_107642506		ajm_119042942	aju_106981645	alim_106515863	alsp_Aspi01Gene13469	aly_9302851	ame_725299	amex_103029342	amil_114955573	amj_102565001	aml_100473617			aoce_111574723	aof_109825021			apla_101802010	aplc_110983206	apln_108743294	aprc_113869569		aqu_100636451	arut_117402541	asn_102381737	atd_109608480	aten_116286554	ath_AT5G66005	atr_18445534	ats_109750338	azfi_s0054.g033622	bacu_103002536	bany_112056600			bbub_102391073		bdi_100831212		bfo_118425250			bgt_106053754	bhj_120091070	bim_105681498	biu_109553867	bman_114241325		bmor_693091					bom_102274649		bpec_110157223				bta_521103	btab_109036140	bter_105666647	bvg_104907880		cabi_116831018		cam_101498470	cann_107868242	caty_105574864	caua_113056574			ccae_111927071	ccaj_109800047	ccal_108632142	ccan_109698133, ccan_109700555	ccar_109096865	ccav_112504896, ccav_112505469, ccav_112519824			ccw_104684449	cdk_105091195			ceri_38G036100.1.p	cfa_607237		cfo_105252351	cfr_102504330	cge_100763065		cgig_122399748				chx_102190853	cic_CICLE_v10026547mg		cin_104266877	cit_102631298	cjc_100397107	cjo_107311404				clv_102088824	cmax_111470238		cmk_103179258	cmo_103490648	cmos_111448271		cmy_102936311				cpap_110825333	cpep_111800612	cpic_101938101	cpii_120413233	cpoo_109319982				cqi_110700690, cqi_110726350	cqu_CpipJ_CPIJ007414, cqu_CpipJ_CPIJ018409	crb_17875687	cre_CHLRE_16g682050v5	crg_105321370	csab_103230767	csat_104727441, csat_104746479, csat_104762977	cscu_111631535	csec_111863101	csem_103387604	csin_114308266			csv_101203894				ctul_119789690	cud_121511231	cvg_107087808		dan_6493064		dci_103521748		dct_110100416, dct_110114834		der_6546230		dgr_Dgri_GH14943	dgt_114524454		dhe_111597459	dle_111163928	dme_Dmel_CG10581	dmn_108153112	dmo_Dmoj_GI11469	dnv_108652435		dosa_Os03t0130750-01	dpa_109541322	dpe_113566003	dpl_KGM_200282	dpo_Dpse_GA10412				dqu_106747275	dre_445069	dro_112306065	dse_6616392	dsi_Dsimw501_GD12145		dsr_110190232	dsv_119436092	dvi_6623612	dwi_6645644	dya_Dyak_GE22362, dya_Dyak_GE22954	dzi_111292649	eaf_111698405	eai_106839674	ecb_100059958	ecra_117960697			eee_113587665		egr_104419575	egt_105949257	egu_105042666	egz_104131051			ehx_EMIHUDRAFT_250437, ehx_EMIHUDRAFT_253875			eju_114210291		elk_111160507	els_105006537	ely_117248052	epa_110241010	epz_103555751			etl_114064008		fab_101817327	fca_101088956		fch_102052088		fex_115235237				fpg_101915161		fve_101299226		gab_108467133	gae_121370953	gat_120820475	gfr_102042018	gga_428588	ggn_109304696	ggo_101128290	ghi_107955084, ghi_107955625	gja_107123955			gmx_100527302	gra_105800632	gsj_114419188			gtt_GUITHDRAFT_66044	hai_109387742	hame_121866383	han_110909094	haw_110377958	hbr_110672875	hcq_109516261	hgl_101704716	hhv_120242872			hro_HELRODRAFT_70657	hsa_84284	hst_105180904	ini_109172443	ipu_100528829	isc_IscW_ISCW019981	itr_116020708	jcu_105628568	jre_109015965			kmr_108240638		lak_106176105	lang_109333095	lav_100661911			lcf_108885783	lcm_102347611	lco_104924453	lcq_111677651			lgi_LOTGIDRAFT_223139	lhu_105677404		lja_Lj2g3v1613110.1, lja_Lj2g3v1613110.2				loc_102694113		lsr_110468879	lsv_111906244, lsv_111914245, lsv_111915983		lve_103086970		malb_109960831				mcal_110300414	mcc_712959	mcf_102132556	mcha_111014875	mcoc_116070420	mde_101887492	mdl_103576690	mdm_103425028	mdo_100021763	mesc_110619455			mgp_100539803		ming_122071312	mis_MICPUN_59071	mjv_108407696		mlx_118012912	mmf_118640720	mmu_66566	mmur_105856462	mmyo_118678928	mna_107524235		mnt_21390485	mpah_110337707	mpha_105840236			mpuf_101684986			msam_119917507	msex_115452895			mtr_MTR_5g024200	mun_110555255	mus_103975805	myb_102260440	myd_102754315	myi_110457776	mze_101473730		nau_109231962	ncc_104961233		ncol_116247872					nfu_107375420		ngi_103744139			nle_100583728	nlu_111043306	nmea_116427497	nmel_110396114	nni_104018127	nnu_104603772		npr_108801483	nsy_104240840	nta_107767997, nta_107781189		nto_104093765	nve_5505665		nvl_108559022	oaa_114805627	oas_101112698	oau_116318574		obi_106883627		obr_102705985	ocu_100348163	oda_120865439	oeu_111376318	ola_101170786		oml_112161465	omy_110491231	onl_100697586	oor_101284531	oro_101366225			otu_111416431	otw_112223212	ovi_T265_04234, ovi_T265_07936	padl_103921285	pale_112470024	palz_118029943		panu_101004157	pavi_110748910	pbar_105427019		pbi_103062293			pcad_102984464	pcan_112562739		pcf_106788761		pcoc_116228175		pcw_110217896		pda_103720917, pda_120103760	pdam_113665339		pdul_117633894	pema_pm000813g0080, pema_pm001112g0030, pema_pm002081g0010, pema_pm002535g0030, pema_pm007310g0020, pema_pm007593g0020	peq_110024961	peu_105124038					pflv_114572409			pgc_109854897			pgut_117671990	phai_112872668	phi_102099376	phu_Phum_PHUM219800	phyp_113534921			pki_111835681			plep_121954760	pleu_114707157		pmac_106718228	pmaj_107201783	pmax_117323689	pmoa_120501262	pmua_114594395	pmum_103340320	pmur_107291143		pon_100451516	pop_18099100	pov_109643302		ppad_109248911	pper_18769765		ppot_106107262	ppp_112285047, ppp_112289100	pps_100970719	ppyr_116166825, ppyr_116168717	prap_110994735	pret_103477250			psom_113289613, psom_113298798	pspa_121316066		pss_102463075			ptep_107440692	ptg_107180370			ptr_744714	pvir_120647428	pvm_113810628	pvt_110075482	pvu_PHAVU_009G210300g		pvy_116127761, pvy_116127763	pxb_103950159	pxu_106119183	pxy_105380382, pxy_105384882		qlo_115994969	qsu_112005484	ray_107520043	rbb_108530014	rcn_112166497, rcn_112183514, rcn_112187070	rcu_8281312		rmp_119177068	rno_361443	rro_104681857, rro_115892773, rro_115899091	rsan_119372546		rtp_109926990	sacu_s0169.g024325	salp_112078540	sanh_107676305		sasa_100196233	sbi_8061434	sbq_101045439	scan_103818513		sclv_120330152		sdm_118199688	sdu_111220689	sfm_108927052	sgh_107557727	shon_118996707	shr_100924835		shx_MS3_0012151	sind_105176007	sita_101782829	sko_100376182		slal_111658924		sluc_116039444	sly_101263792	smin_v1.2.017002.t1		smo_SELMODRAFT_48850, smo_SELMODRAFT_48869, smo_SELMODRAFT_49183, smo_SELMODRAFT_59230		soc_105198653	soe_110789891	sot_102603687			spen_107012704	spis_111327579		spu_592174	sre_PTSG_10957	srx_107719699	ssc_100152811									tca_103315262	tcc_18610649		tdc_119291868, tdc_119300403			tfn_117076313			tgu_100190207	thj_104826441					tmu_101360478	tng_GSTEN00025127G001	tnl_113492185	tod_119244599								tru_101076458		tsr_106541825	tst_117874708		tup_102500534					twl_120016987	uah_113259022		umr_103661885			var_108335421	vcn_VOLCADRAFT_80686			vem_105564759		vlg_121487323		vra_106777265	vri_117912959	vun_114168698	vvi_100255709	vvp_112927347			xco_114138626	xgl_120796150	xhe_116713859	xla_108705638, xla_121394210	xma_102232682	xtr_100492066		zce_119832580	zju_107424296, zju_107424297	zma_103631588		zne_110837904			zvi_118082810
OG0005726								0008_KAA8495981.1																								0042_PME00137860, 0042_PME00143003											aag_5577105	aalb_109417669, aalb_115255400		aam_106482149	aara_120899730					acep_105623186	acer_107996892	acoz_120960227	acs_100556838, acs_100560764			acyg_106038887, acyg_106048997				aec_105147577			aga_AgaP_AGAP008615	agb_108910336		ags_114126552				ajm_119039249, ajm_119040326	aju_106980110, aju_106986882	alim_106513275, alim_106521316, alim_106530120			ame_410890	amex_103021862, amex_103039390, amex_111196815	amil_114958787	amj_102571453, amj_102575069	aml_100471421, aml_100481201			aoce_111566818, aoce_111579758			api_100569501	apla_101789422	aplc_110979431	apln_108736414			aqu_100642093	arut_117399693, arut_117401010, arut_117435619, arut_117971069	asn_102378734, asn_112549412	atd_109599506	aten_116295646					bacu_103000183, bacu_103012334	bany_112053784, bany_112057108			bbub_102408522, bbub_102414873				bfo_118403231			bgt_106060396		bim_100749510	biu_109558165, biu_109559364	bman_114252664		bmor_101740183	bmy_BM_BM1587				bom_102270139, bom_102271455, bom_102277428		bpec_110171320				bta_100336047, bta_506534	btab_109040757	bter_100645481			cabi_116822051				caty_105573093, caty_105587297	caua_113045577, caua_113054898, caua_113069247, caua_113092622, caua_113117702		cbr_CBG09065	ccae_111922088		ccal_108631721	ccan_109686123, ccan_109702044	ccar_109048647, ccar_109062078, ccar_109105894, ccar_109108932					cdk_105086364, cdk_105098268		cel_CELE_F01F1.15		cfa_100856196, cfa_111089958		cfo_105251222	cfr_102510128, cfr_102522828	cge_100765645, cge_100772238		cgig_122402836				chx_102168330, chx_102191208			cin_101242532		cjc_100396316, cjc_103795263	cjo_107325847	clec_106661373			clv_110360034			cmk_103188358, cmk_103191027				cmy_102931931, cmy_102932955						cpic_101934696, cpic_101938696	cpii_120421110	cpoo_109319449, cpoo_109323006					cqu_CpipJ_CPIJ007693			crg_105334587	csab_103227286, csab_103238522		cscu_111636490	csec_111867979	csem_103386025			csol_105364472					ctul_119788037, ctul_119791807	cud_121507393, cud_121520503	cvg_107099676		dan_6495761	daz_108615436	dci_103516847				der_6542838		dgr_Dgri_GH20247	dgt_114515973		dhe_111597686	dle_111173302, dle_111173871, dle_111182606	dme_Dmel_CG12918	dmn_108158870, dmn_117188352	dmo_Dmoj_GI19417	dnv_108653200	dnx_107173942		dpa_109536264	dpe_6590037	dpl_KGM_214931, dpl_KGM_214932	dpo_Dpse_GA11907			dpx_DAPPUDRAFT_308242	dqu_106748792	dre_402819, dre_664684	dro_112319139	dse_6620880	dsi_Dsimw501_GD26011		dsr_110178012	dsv_119455910	dvi_6625590	dwi_6640469	dya_Dyak_GE21841		eaf_111707745	eai_106823384, eai_106832961	ecb_100052340, ecb_100065826	ecra_117944147, ecra_117953972			eee_113572003, eee_113588696											eju_114201782, eju_114214866		elk_111154337, elk_111160236	els_105017095, els_105024225	ely_117256452, ely_117271537	epa_110234055	epz_103557551, epz_103559503			etl_114070786		fab_101815956	fca_101088149, fca_101098309		fch_102047416, fch_106630924		fex_115243816				fpg_101916836, fpg_106112405					gae_121380384	gat_120816396, gat_120835340	gfr_102032478	gga_100858933	ggn_109291485, ggn_109295501	ggo_101144235, ggo_109023099		gja_107112312, gja_107120906									hai_109391497, hai_109396895	hame_121867263		haw_110382247		hcq_109522258, hcq_109524160	hgl_101709336, hgl_101721308	hhv_120219941, hhv_120230916		hmg_100206275	hro_HELRODRAFT_165760	hsa_10330, hsa_285888	hst_105186755		ipu_100528835, ipu_108255003	isc_IscW_ISCW010982						kmr_108235679, kmr_108247729		lak_106161046, lak_106167764		lav_100665474, lav_100672003, lav_100674015			lcf_108896742, lcf_108898909	lcm_102346416, lcm_102355495	lco_104931823, lco_104936103	lcq_111675936			lgi_LOTGIDRAFT_227967	lhu_105679057					loa_LOAG_09592	loc_102689256, loc_102698762		lsr_110468549, lsr_110477057			lve_103077999, lve_103078554, lve_103082723		malb_109951151, malb_109956093				mcal_110295394, mcal_110303317	mcc_107000894, mcc_718795	mcf_102117343, mcf_102132144		mcoc_116076333, mcoc_116097589	mde_101894128	mdl_103578158		mdo_100016456		mgen_117217764		mgp_116217683				mjv_108402232, mjv_108406984		mlx_118006202, mlx_118008713, mlx_118026789	mmf_118619744, mmf_118623878	mmu_269637, mmu_56530	mmur_105883221, mmur_109729194	mmyo_118651788	mna_107524918, mna_107546194			mpah_110316711, mpah_110326611	mpha_105831915			mpuf_101689779, mpuf_101691912			msam_119886048, msam_119901595	msex_115439729				mun_110555365, mun_110559405		myb_102238698	myd_102764808	myi_110462910	mze_101469033, mze_101485969			ncc_104954750							nfu_107373048, nfu_107384356, nfu_107385621		ngi_103745339, ngi_103746517			nle_100581348, nle_115830341	nlu_111043251, nlu_120348924, nlu_120354866	nmea_116427937	nmel_110389253				npr_108785015, npr_108796496					nve_5496033, nve_5515530	nvi_100113872	nvl_108563149	oaa_100081821, oaa_100680664	oas_101106678, oas_101108903	oau_116314638, oau_116329899	obb_114870851	obi_106874104	obo_105276925		ocu_100351568, ocu_100353030	oda_120857451, oda_120877761		ola_101161751, ola_101175475		oml_112144390, oml_112144502	omy_110494176, omy_110508695, omy_110528254, omy_110530355	onl_100690445, onl_100699527	oor_101269905, oor_101280259, oor_101282831	oro_101367068, oro_105757577			otu_111413694	otw_112216021, otw_112226910, otw_112254743, otw_112260502		padl_103914361, padl_103915632	pale_102878550			panu_101018047, panu_103875783		pbar_105422127		pbi_103057859, pbi_103064110			pcad_102981307, pcad_102994937, pcad_114486371	pcan_112554307		pcf_106787922		pcoc_116239818		pcw_110210933, pcw_110223896			pdam_113672323										pflv_114553811, pflv_114565391			pgc_109854266			pgut_117654795, pgut_117662761		phi_102099593	phu_Phum_PHUM035170	phyp_113537913, phyp_113542967			pki_111840181, pki_111854297			plep_121951635, plep_121953426, plep_121964334	pleu_114681772, pleu_114689769		pmac_106715603	pmaj_107199120	pmax_117334158	pmoa_120505750	pmua_114586476, pmua_114607530		pmur_107293748, pmur_107303293		pon_100460638, pon_103892063		pov_109628886		ppad_109252423, ppad_109270335			ppot_106101358		pps_100973927, pps_100987339	ppyr_116174027	prap_110999948	pret_103465299, pret_103479238				pspa_121308823, pspa_121310241, pspa_121314059		pss_102460843, pss_102463101		pteh_111541850, pteh_111551511	ptep_107456717	ptg_102959700, ptg_102966928			ptr_107966654, ptr_451994		pvm_113802736	pvt_110071909, pvt_110074691					pxu_106123781	pxy_105398321, pxy_105398579				ray_107521237	rbb_108516021, rbb_108521002			rmd_113561328	rmp_119172280	rno_685001, rno_685814	rro_104666145, rro_104673679	rsan_119376597, rsan_119394150		rtp_109911511, rtp_109921062		salp_111956735, salp_111965225, salp_111970232, salp_111978967	sanh_107664097, sanh_107683653, sanh_107686078, sanh_107696028		sasa_106565415, sasa_106569234, sasa_106583349, sasa_106599333		sbq_101027522, sbq_101029513	scan_103825038		sclv_120342947		sdm_118198022	sdu_111221500, sdu_111233280	sfm_108918356, sfm_108937753	sgh_107550718, sgh_107557548, sgh_107572063, sgh_107572065, sgh_107586387	shon_118975971, shon_118989644	shr_100924505, shr_100927959					sko_100366450		slal_111667662, slal_111670510		sluc_116043918, sluc_116066529						soc_105197683						spis_111323572		spu_115919292, spu_588644		srx_107732549, srx_107737352, srx_107751369	ssc_100151912, ssc_102167342									tca_663769						tfn_117072691, tfn_117089934			tgu_115491496, tgu_115494118						tmu_101342576, tmu_101349895	tng_GSTEN00013614G001	tnl_113504346	tod_119245214, tod_119248059								tru_101069167		tsr_106544439, tsr_106549714	tst_117871518, tst_117888615		tup_102476271, tup_102476462						uah_113241442, uah_113256424		umr_103656191, umr_103660925						vde_111245165	vem_105563452	vja_111268509	vlg_121489882, vlg_121489884, vlg_121491359						vvp_112916282, vvp_112922383, vvp_112934887			xco_114136293, xco_114147014	xgl_120798568, xgl_120807205	xhe_116710925, xhe_116722323	xla_108718738, xla_444117, xla_496234, xla_734679	xma_102219015, xma_102237273	xtr_100498406, xtr_549005		zce_119836486				zne_110828361			zvi_118079534, zvi_118092008
OG0005727										0010_Bobra.0095s0028.1.p	0012_Cz14g01250.t1	0013_jgi_Coc_C169_1_19571_e_gw1.19.312.1	0014_Dusal.0323s00003.1.p	0019_Mesvi383S05649	0020_GAQ83495.1	0021_g4.t1, 0021_g4.t2	0022_SM000051S17527, 0022_SM005572S18187	0023_ME000730S09351		0025_Apun_evm.model.utg000051l.1079.1, 0025_Apun_evm.model.utg000051l.1079.2, 0025_Apun_evm.model.utg000051l.1079.3, 0025_Apun_evm.model.utg000051l.1079.4, 0025_Apun_evm.model.utg000051l.1079.5, 0025_Apun_evm.model.utg000051l.1079.6	0026_CepurGG1.12G174600.1.p	0027_Mp4g01250.1, 0027_Mp4g01250.2	0029_Sphfalx0074s0110.1.p	0030_Sphmag19G092600.1.p	0035_Thupl.29378279s0024.1.p, 0035_Thupl.29378279s0024.2.p	0036_PGL00005035, 0036_PGL00022956	0037_PAB00046796		0039_PPI00021592, 0039_PPI00040815	0040_PSY00014459	0041_PTA00018790	0042_PME00128432	0043_GMO00000549	0044_TBA00027434	0045_CMI00009707	0046_GBI00020457	0143_tig00000144_g9170.t1				Zyci6981b_31196|Zci1a_14031.1, Zyci6981b_44746|Zci1a_38213.1		aag_5578621	aalb_109422140, aalb_115260348							acan_ACA1_111970	acep_105620649	acer_108004092		acs_103280288				adf_107352059		adu_107484129	aec_105150043				agb_108910007	ago_AGOS_ADR152CA	ags_114124508	ahf_112741980, ahf_112796699	aip_107639269		ajm_119047704	aju_106985978	alim_106522947		aly_9327189		amex_103029943	amil_114975764	amj_102564303	aml_100473816			aoce_111572118	aof_109833405		api_100161553	apla_113845774	aplc_110975776	apln_108741208	aprc_113858423	apro_F751_3028		arut_117397656	asn_102382329	atd_109600740, atd_109607006	aten_116294958, aten_116302800	ath_AT1G31170	atr_18448098	ats_109752607	azfi_s0280.g062293	bacu_103001633	bany_112056065		bbrx_BRETT_004988	bbub_102390007		bdi_100838881		bfo_118419255				bhj_120083365		biu_109567331	bman_114242615		bmor_101735518		bna_106390216, bna_106390584	bnn_FOA43_002218	boe_106325136	bom_102264913		bpec_110164815		brp_103833827		bta_531606	btab_109032454		bvg_104892382		cabi_116816827	cal_CAALFM_C205060CA	cam_101497213	cann_107857945	caty_105582200	caua_113107523	caur_CJI97_000171		ccae_111938130	ccaj_109806087	ccal_113464399	ccan_109687014	ccar_109083350	ccav_112512707			ccw_120411063	cdk_105100802	cdu_CD36_19570		ceri_29G049000.1.p	cfa_100686728		cfo_105253157	cfr_102517673	cge_100759653	cgi_CGB_A7130W	cgig_122398454	cgr_CAGL0L05258g	chat_Chrsp59S06969		chx_102180685	cic_CICLE_v10017175mg		cin_100185108	cit_102612116	cjc_100386992	cjo_107323173		clu_CLUG_02779	clus_A9F13_07g00517	clv_102098754	cmax_111490496, cmax_111495694		cmk_103188622	cmo_103498252	cmos_111434089, cmos_111456749		cmy_102934189	cnb_CNBA6150	cne_CNA06340	cot_CORT_0A09415	cpap_110817809	cpep_111782623, cpep_111801588	cpic_101932001	cpii_120413366	cpoo_109313062				cqi_110702539, cqi_110719418	cqu_CpipJ_CPIJ009003	crb_17898306	cre_CHLRE_05g232800v5, cre_CHLRE_17g729950v5	crg_105322669	csab_103215990	csat_104741702, csat_104757511, csat_104777154	cscu_111637813	csec_111865301		csin_114271539	csl_COCSUDRAFT_19571	csol_105364370	csv_101217757	cten_CANTEDRAFT_92582		ctp_CTRG_01656	ctul_119799461	cud_121517017	cvg_107090713	cvr_CHLNCDRAFT_59633	dan_6503799	daz_108618930		dcr_108204245	dct_110110974		der_6550168	dfa_DFA_09143	dgr_Dgri_GH12141		dha_DEHA2C06270g	dhe_111596728	dle_111184345	dme_Dmel_CG6762	dmn_108164569	dmo_Dmoj_GI16197	dnv_108656228	dnx_107170591	dosa_Os06t0174300-01	dpa_109535847	dpe_6597572	dpl_KGM_208841	dpo_Dpse_GA19844	dpp_DICPUDRAFT_12802	dpte_113790247	dpx_DAPPUDRAFT_329227, dpx_DAPPUDRAFT_62353, dpx_DAPPUDRAFT_63423, dpx_DAPPUDRAFT_70136	dqu_106745483	dre_100331561	dro_112304136	dse_6614794	dsi_Dsimw501_GD17370		dsr_110181505	dsv_119436546, dsv_119436661, dsv_119437120, dsv_119459716	dvi_6634585	dwi_6649225	dya_Dyak_GE17693	dzi_111298228		eai_106833752	ecb_100067865	ecra_117948275			eee_113591011		egr_104445793	egt_105950900	egu_105056125							eju_114220702		elk_111141840	els_105022325	ely_117258745	epa_110231940, epa_110236394	epz_103556919	erc_Ecym_3406		etl_114062977	eus_EUTSA_v10009117mg	fab_101815811	fca_101090507		fch_102057426		fex_115241774				fpg_101921005		fve_101291900		gab_108477170	gae_121383169	gat_120829452	gfr_102035740	gga_100858692	ggn_109292537	ggo_101149749	ghi_107928688, ghi_107945222	gja_107109820			gmx_100527425	gra_105763059	gsj_114403855				hai_109384433		han_110895872	haw_110374621	hbr_110632536		hgl_101726463	hhv_120235469				hsa_140809	hst_105182533	ini_109147294	ipu_108264881	isc_IscW_ISCW011176, isc_IscW_ISCW024306, isc_IscW_ISCW024409	itr_116026842	jcu_105629049	jre_109003588	kaf_KAFR_0C03950	kla_KLLA0_F25938g	kmr_108249563	kmx_KLMA_60166	lak_106176400	lang_109341411	lav_100655164			lcf_108890476	lcm_102367152	lco_104919946	lcq_111688833		lel_LELG_00954	lgi_LOTGIDRAFT_205973	lhu_105670259		lja_Lj4g3v0654390.1, lja_Lj5g3v0309110.1				loc_102692306		lsr_110468987	lsv_111882054	lth_KLTH0C01144g	lve_103086303						mcal_110284183	mcc_714997	mcf_102125068	mcha_111012631	mcoc_116091158	mde_101889303	mdl_103576855	mdm_103435288	mdo_100012125	mesc_110603166			mgp_104914015		ming_122076698		mjv_108401945		mlx_118011367	mmf_118618549	mmu_76650	mmur_105866069	mmyo_118663214	mna_107527726		mnt_21401464	mpah_110319377	mpha_105835928	mpp_MICPUCDRAFT_9111		mpuf_101689474			msam_119906133	msex_115453820			mtr_MTR_4g084180	mun_110555824	mus_103978725	myb_102259833	myd_102763568		mze_101487142		nau_109209612	ncc_104943988		ncol_116267612		ncs_NCAS_0H03330	ndi_NDAI_0C00330				ngi_103751626	ngr_NAEGRDRAFT_67173		nle_100601542	nlu_111058796		nmel_110408366	nni_104011939	nnu_104599677	npa_UCRNP2_673	npr_108786987	nsy_104216162	nta_107764730, nta_107776142		nto_104089833	nve_5520071		nvl_108566869	oaa_100089356	oas_101121699	oau_116317183		obi_106871679	obo_113561391	obr_102719394	ocu_100359116	oda_120868785	oeu_111370425			oml_112158999	omy_110492129	onl_100711804	oor_101283749	oro_101372818	osa_9268874		otu_111427986	otw_112221419			pale_102883256	palz_118060627		panu_101003655	pavi_110770623	pbar_105426939		pbi_103068041			pcad_102975619			pcf_106785213		pcoc_116227797		pcw_110211401			pdam_113682404		pdul_117623980	pema_pm001624g0020, pema_pm001624g0030, pema_pm001713g0010, pema_pm001913g0030	peq_110023413	peu_105129523					pflv_114559216					pgu_PGUG_05341	pgut_117656987	phai_112890891	phi_102103918	phu_Phum_PHUM488840	phyp_113537236	pic_PICST_34284				pkz_C5L36_0B03650	plep_121947163	pleu_114705553		pmac_106711988	pmaj_107213136		pmoa_120507173	pmua_114598386	pmum_103325453			pon_100437984	pop_7453987		ppa_PAS_chr2-1_0236	ppad_109272628	pper_18779336		ppot_106108060	ppp_112284903	pps_100983325		prap_110991803	pret_103467763			psom_113290058	pspa_121297921				pteh_111548111	ptep_107448169	ptg_102956412			ptr_469853	pvir_120670044, pvir_120702774		pvt_110086046	pvu_PHAVU_002G097300g		pvy_116126520		pxu_106117215	pxy_105398636		qlo_115967297	qsu_111986909	ray_107512909	rbb_108544558	rcn_112174098, rcn_112184280, rcn_112201957	rcu_8289489	rmd_113551530	rmp_119161226, rmp_119161227, rmp_119161228	rno_296271	rro_104660811	rsan_119395227, rsan_119395254	rsz_108820781	rtp_109938980	sacu_s0099.g019580	salp_111976825	sanh_107680324		sasa_106567196	sbi_8076174	sbq_101043399	scan_103818679	sce_YKL086W	sclv_120345031		sdm_118203487		sfm_108939220	sgh_107594516	shon_118985587	shr_100916952			sind_105175880	sita_101770539	sko_100377903				sluc_116043557	sly_101260008			smo_SELMODRAFT_103767, smo_SELMODRAFT_18837		soc_105195926	soe_110784360	sot_102592429	spaa_SPAPADRAFT_55210		spen_107011242	spis_111332304	spo_SPBC106.02c	spu_764239		srx_107711830	ssc_100517736					tasa_A1Q1_04962		tbl_TBLA_0A00770		tca_663169	tcc_18607054		tdc_119332020, tdc_119338577, tdc_119341213, tdc_119341227	tdl_TDEL_0B07360		tfn_117068591	tgb_HG536_0G00430		tgu_100222859	thj_104798553				tms_TREMEDRAFT_19218		tng_GSTEN00023462G001	tnl_113494613	tod_119254090		tpf_TPHA_0L02000						tru_101063345		tsr_106546624	tst_117885867		tup_102471871	tut_107362143				twl_120005808	uah_113258439		umr_103674490			var_108334637	vcn_VOLCADRAFT_105833, vcn_VOLCADRAFT_59680			vem_105558812		vlg_121478190	vpo_Kpol_1073p6	vra_106766966	vri_117915930	vun_114176771	vvi_100245605	vvp_112909942	wic_J056_003254	wse_WALSEDRAFT_29138	xco_114141060	xgl_120803883	xhe_116713502	xla_108700963, xla_108702679	xma_102218601	xtr_116408042	yli_YALI0D16709g	zce_119830477	zju_107425505	zma_100194080, zma_103649094	zmk_HG535_0E04540	zne_110832200	zro_ZYRO0E00858g		zvi_118078053, zvi_118088996
