## Supplemental Table 1 for "A molecular atlas of plastid and mitochondrial evolution from algae to angiosperms" (part 137 of 462)

### Sheet: S1B (continued)
Sorting of all proteins into orthogroups (Orthogroup ID as assigned by OrthoFinder and members of that OG across species)
OG0005728										0010_Bobra.53_2s0016.1.p			0014_Dusal.0003s00009.2.p		0020_GAQ80458.1	0021_g34612.t1	0022_SM000068S20561, 0022_SM000844S23316, 0022_SM003429S12872, 0022_SM003591S13026	0023_ME000280S04665				0027_Mp4g05160.1	0029_Sphfalx0042s0103.1.p	0030_Sphmag08G079600.1.p, 0030_Sphmag08G079600.2.p, 0030_Sphmag08G079600.3.p	0035_Thupl.29378676s0003.1.p	0036_PGL00009939, 0036_PGL00009953	0037_PAB00008074, 0037_PAB00030068		0039_PPI00008359, 0039_PPI00057211	0040_PSY00011179	0041_PTA00000303	0042_PME00020203	0043_GMO00017143, 0043_GMO00017144	0044_TBA00013340	0045_CMI00018132, 0045_CMI00024126	0046_GBI00001440, 0046_GBI00013658							aag_5565729	aalb_109408720		aam_106482588	aara_120902135					acep_105623986	acer_108000581	acoz_120957209	acs_100565856		acun_113485524	acyg_106033441	adf_107341481		adu_107458782	aec_105145108			aga_AgaP_AGAP010963, aga_AgaP_AGAP010965	agb_108905210, agb_108916340		ags_114120587	ahf_112702971, ahf_112771962	aip_107613640		ajm_119046273	aju_106970473	alim_106524640		aly_9316178	ame_412885	amex_103029101	amil_114959453	amj_102575745	aml_100471097			aoce_111581304	aof_109840972		api_100160095, api_100167144	apla_101801451	aplc_110985459	apln_108734447	aprc_113855362			arut_117418060, arut_117432821	asn_102377030	atd_109596607	aten_116303244	ath_AT2G44420	atr_18439784	ats_109731442		bacu_103013489	bany_112051559			bbub_102415521		bdi_100827044		bfo_118429752			bgt_106057608	bhj_120091993	bim_100743196	biu_109578413	bman_114241315		bmor_101740662		bna_106390764, bna_106396413		boe_106337179, boe_106339587	bom_102286611		bpec_110175752		brp_103866793		bta_505869	btab_109039103	bter_100650604	bvg_104904931		cabi_116832598		cam_101504861	cann_107838813	caty_105572207	caua_113089442			ccae_111935972	ccaj_109805769	ccal_108623454	ccan_109694568	ccar_109046802	ccav_112519528			ccw_104684901	cdk_105091380				cfa_609485		cfo_105248633	cfr_102506624	cge_100772842		cgig_122396937		chat_Chrsp33S05075		chx_102176660	cic_CICLE_v10031978mg			cit_102625830	cjc_100393568	cjo_107320510	clec_106671143			clv_102088442	cmax_111481410		cmk_103178783	cmo_103500294	cmos_111442418		cmy_102940436				cpap_110806976	cpep_111791866	cpic_101951460	cpii_120415444, cpii_120427099	cpoo_109313531				cqi_110699185	cqu_CpipJ_CPIJ016351	crb_17888641	cre_CHLRE_03g172350v5	crg_105335781	csab_103228771	csat_104782989, csat_104784896, csat_104793386	cscu_111630859	csec_111865139	csem_103384052	csin_114313116		csol_105366538	csv_101208664				ctul_119798010	cud_121507880	cvg_107096612		dan_6495646	daz_108617230	dci_103511843	dcr_108200438	dct_110107138		der_6547216		dgr_Dgri_GH21856	dgt_114519229, dgt_114541793, dgt_114541803		dhe_111604133	dle_111163560	dme_Dmel_CG5473	dmn_108158486, dmn_117185725	dmo_Dmoj_GI20358	dnv_108653564	dnx_107163256	dosa_Os06t0618150-00	dpa_109537845, dpa_109540227	dpe_6591132	dpl_KGM_206168	dpo_Dpse_GA18907		dpte_113799393	dpx_DAPPUDRAFT_197112, dpx_DAPPUDRAFT_305857	dqu_106748268	dre_393824	dro_112315035	dse_6609831	dsi_Dsimw501_GD25375		dsr_110178471	dsv_119453172	dvi_6625385	dwi_6640943	dya_Dyak_GE13898	dzi_111310421	eaf_111696928, eaf_111699733, eaf_111711131, eaf_111713146, eaf_111713151	eai_106847174	ecb_100053937	ecra_117956944			eee_113584081		egr_104454003, egr_108953839	egt_105969577	egu_105039450	egz_104126974						eju_114219847		elk_111156175	els_105012175	ely_117254813	epa_110240041	epz_103551161			etl_114058244	eus_EUTSA_v10001527mg	fab_101813056	fca_101080602	fcd_110848081	fch_102050117		fex_115234622				fpg_101915235		fve_101309081		gab_108468816	gae_121379410	gat_120824815	gfr_102039699	gga_768445	ggn_109290703	ggo_101154065	ghi_107918472, ghi_107926127	gja_107107580, gja_107114068			gmx_100806375	gra_105790273	gsj_114421966			gtt_GUITHDRAFT_152563	hai_109395248	hame_121858144, hame_121861052	han_110874793	haw_110371976	hbr_110669329	hcq_109527302	hgl_101726114	hhv_120232743		hmg_105850568	hro_HELRODRAFT_99061	hsa_123803	hst_105181906	ini_109163873	ipu_100528093	isc_IscW_ISCW013167	itr_116028690	jcu_105650338	jre_109001501			kmr_108236320		lak_106161871, lak_106161893	lang_109347925	lav_100665272			lcf_108875736	lcm_102361811	lco_109139545	lcq_111688145			lgi_LOTGIDRAFT_186232	lhu_105674442		lja_Lj3g3v0917040.1, lja_Lj3g3v0917040.2				loc_102684418, loc_107075902		lsr_110475483	lsv_111897344		lve_103073824, lve_103082409		malb_109957879			mbr_MONBRDRAFT_5128	mcal_110311860	mcc_100427569	mcf_102126239	mcha_111020342	mcoc_116085599	mde_101887337	mdl_103577429	mdm_103407492, mdm_103409956	mdo_100016963	mesc_110625114	mgen_117220182		mgp_100540862		ming_122060916, ming_122068512		mjv_108398600		mlx_118012382, mlx_118022002	mmf_118641892	mmu_18203	mmur_105885328	mmyo_118656045	mna_107524353		mnt_21385985	mpah_110330086	mpha_105836310			mpuf_101680450			msam_119884084	msex_115449030, msex_119188494			mtr_MTR_2g060820	mun_110556846	mus_103973239	myb_102264249	myd_102756106	myi_110463922	mze_101484909		nau_109230960	ncc_104941195		ncol_116262794					nfu_107392933	ngd_NGA_2013200	ngi_103731551			nle_100581837	nlu_111049425	nmea_116428089	nmel_110406002	nni_104015022	nnu_104603537		npr_108801042	nsy_104235664	nta_107819197, nta_107830782		nto_104097926		nvi_100115435	nvl_108566820	oaa_100087098	oas_101113380	oau_116331362	obb_114878379	obi_106879332	obo_105286714	obr_102721938	ocu_100356960	oda_120875080	oeu_111410440	ola_101166197		oml_112137554	omy_100305342, omy_110485694	onl_100700038	oor_101283828	oro_101372020	osa_9266522		otu_111413790	otw_112263432		padl_103917582	pale_102892177	palz_118053811		panu_101024918	pavi_110752505	pbar_105429026		pbi_103054148			pcad_102976879	pcan_112575188		pcf_106792260		pcoc_116237516		pcw_110218801		pda_103718424	pdam_113677050		pdul_117620199		peq_110017932, peq_110024689	peu_105137815					pflv_114570711			pgc_109856943			pgut_117673080	phai_112888795	phi_102102370	phu_Phum_PHUM188470	phyp_113538187			pki_111848643			plep_121942101	pleu_114683989		pmac_106713840	pmaj_107211212	pmax_117337413	pmoa_120513254	pmua_114584630	pmum_103330504, pmum_103343900	pmur_107297517		pon_100449883, pon_103892635	pop_7488165	pov_109627250		ppad_109278366	pper_18787441		ppot_106104644		pps_100988607	ppyr_116173588	prap_111003040	pret_103464690			psom_113307943, psom_113320250	pspa_121331050		pss_102453559		pteh_111524534	ptep_107457160	ptg_102965982	pti_PHATRDRAFT_44704		ptr_107968797	pvir_120671133, pvir_120703937	pvm_113808980, pvm_113812857	pvt_110087210	pvu_PHAVU_005G039600g		pvy_116133204	pxb_103942378, pxb_103945821, pxb_103947155	pxu_106121355	pxy_105380889		qlo_115984146, qlo_115987789, qlo_115988123	qsu_111988557, qsu_112000469	ray_107518205	rbb_108524244	rcn_112172371	rcu_8289191	rmd_113560480	rmp_119180352	rno_360462	rro_104678414	rsan_119399979	rsz_108809526, rsz_108809538, rsz_108835758	rtp_109936994		salp_112075974	sanh_107666719, sanh_107691078		sasa_100195037, sasa_106564562	sbi_8083461	sbq_101036086	scan_103817709		sclv_120342306		sdm_118191992	sdu_111229239	sfm_108927396	sgh_107582303	shon_119002077	shr_100933204			sind_105168640	sita_101770691	sko_100376842		slal_111666702		sluc_116057209	sly_101251321		smm_Smp_066830	smo_SELMODRAFT_413331, smo_SELMODRAFT_431467		soc_105196325	soe_110785492	sot_102599742		spar_SPRG_20537	spen_107011465	spis_111320038		spu_115918669, spu_115924198, spu_576087		srx_107705820	ssc_397107			tad_TRIADDRAFT_52945						tca_655408	tcc_18614680		tdc_119330301, tdc_119337508			tfn_117097624			tgu_100232216	thj_104827577					tmu_101360654	tng_GSTEN00011848G001	tnl_113497368	tod_119241900, tod_119246661			tps_THAPSDRAFT_23827					tru_101079012			tst_117883948		tup_102469256	tut_107359486				twl_119998473	uah_113270768		umr_103668621			var_108334459	vcn_VOLCADRAFT_103207		vde_111248493	vem_105569990	vja_111273574	vlg_121487850		vra_106759882	vri_117927645, vri_117928745	vun_114165340	vvi_100245927	vvp_112923230			xco_114144532	xgl_120799715	xhe_116719559	xla_779182	xma_102234761	xtr_100145352		zce_119840793	zju_107410331	zma_100192828		zne_110832936, zne_110834044			zvi_118092601
OG0005729																			0024_AagrBONN_evm.model.Sc2ySwM_117.3504.1	0025_Apun_evm.model.utg000254l.112.1									0039_PPI00063277		0041_PTA00058642, 0041_PTA00061654, 0041_PTA00078378																														adu_107469368, adu_107480791, adu_107496976								ahf_112703957, ahf_112715334, ahf_112735430, ahf_112766134, ahf_112784737, ahf_112791481	aip_107609366, aip_107622014, aip_107633734					alsp_Aspi01Gene20134, alsp_Aspi01Gene20135, alsp_Aspi01Gene22079, alsp_Aspi01Gene24089, alsp_Aspi01Gene24091, alsp_Aspi01Gene24219, alsp_Aspi01Gene24223, alsp_Aspi01Gene33565	aly_9298381, aly_9307234, aly_9315579, aly_9317369, aly_9329579									aof_109843504, aof_109846580						aprc_113851593, aprc_113859886, aprc_113874498							ath_AT1G28290, ath_AT2G33790, ath_AT2G34700, ath_AT5G05500	atr_18437123, atr_18448904	ats_109738524, ats_109738525, ats_109738527, ats_109760813, ats_109762728, ats_109768105, ats_109768106, ats_109772377, ats_109776849	azfi_s0015.g013920							bdi_100832442, bdi_100833065, bdi_100838992, bdi_100839300, bdi_104583028						bhj_120069326, bhj_120072890, bhj_120082165							bna_106355908, bna_106358056, bna_106379783, bna_106382166, bna_106392735, bna_106395176, bna_106396180, bna_106416588, bna_106419266, bna_106422728, bna_106422977, bna_106423031, bna_106440681, bna_106448830, bna_106450158, bna_106450159, bna_111215572		boe_106301277, boe_106318277, boe_106326424, boe_106339092, boe_106340529, boe_106341283, boe_106343454					brp_103829021, brp_103838969, brp_103846899, brp_103850587, brp_103865297, brp_103867426, brp_117133380					bvg_104884761, bvg_104906061				cam_101506005, cam_101509641	cann_107858167, cann_107859372, cann_107859373, cann_107861220, cann_107871117, cann_107873283						ccaj_109791321, ccaj_109807583				ccav_112523353, ccav_112523547, ccav_112526763							ceri_02G038400.1.p, ceri_02G099000.1.p, ceri_13G058200.1.p, ceri_16G041100.1.p, ceri_24G024000.1.p, ceri_24G030400.1.p, ceri_31G038000.1.p, ceri_34G067100.1.p, ceri_36G063000.1.p, ceri_36G064300.1.p, ceri_36G064400.1.p												cic_CICLE_v10033597mg			cit_102615938, cit_102624729							cmax_111478609, cmax_111490464, cmax_111491753, cmax_111495792, cmax_111497200			cmo_103484516, cmo_103486459, cmo_103495126	cmos_111433343, cmos_111433591, cmos_111434378, cmos_111447700, cmos_111457125						cpap_110817819, cpap_110819236	cpep_111780952, cpep_111783282, cpep_111801949, cpep_111802142, cpep_111803166							cqi_110693627, cqi_110699317, cqi_110706919, cqi_110733702		crb_17883156, crb_17889908, crb_17890117, crb_17898652				csat_104700059, csat_104708568, csat_104734552, csat_104741438, csat_104749483, csat_104757167, csat_104768746, csat_104776885, csat_104781868, csat_104786087, csat_104786180, csat_104792226				csin_114260008, csin_114295654, csin_114295770, csin_114296024			csv_101204026, csv_101207189, csv_101210454											dcr_108194768, dcr_108208347, dcr_108208348, dcr_108211595, dcr_108212712	dct_110112933, dct_110113347														dosa_Os01t0164075-00, dosa_Os01t0164300-00, dosa_Os01t0725900-01, dosa_Os01t0726100-01, dosa_Os05t0531200-01, dosa_Os05t0531400-01																			dzi_111278756, dzi_111280460, dzi_111295482, dzi_111296219, dzi_111310103, dzi_111318740									egr_104431690, egr_104441006, egr_104445263, egr_104447188, egr_104454413	egt_105977373	egu_105037420, egu_105040974, egu_105045075, egu_105047419, egu_105048077, egu_109506287																	eus_EUTSA_v10008255mg, eus_EUTSA_v10014798mg, eus_EUTSA_v10017961mg												fve_101292194, fve_101303756, fve_101312388		gab_108450209, gab_108466778, gab_108486590							ghi_107901805, ghi_107905787, ghi_107913966, ghi_107931805, ghi_107934283				gmx_100777472, gmx_100782212, gmx_100805413	gra_105768870, gra_105773528, gra_105775914	gsj_114377206, gsj_114381358, gsj_114395418, gsj_114419554						han_110868990, han_110904874, han_110906255, han_110915750, han_110937886		hbr_110631497, hbr_110649472, hbr_110658689, hbr_110658803, hbr_110668375									ini_109154981, ini_109158717, ini_109164626			itr_116019629, itr_116019631, itr_116030921, itr_116032783	jcu_105645831, jcu_105649552	jre_108984707, jre_108991795, jre_109014424						lang_109326053, lang_109327848, lang_109329168, lang_109332320, lang_109332321, lang_109334142, lang_109342613													lja_Lj2g3v2794500.1, lja_Lj6g3v2019710.1							lsv_111879865, lsv_111879892, lsv_111892700, lsv_111898926											mcha_111015957				mdm_103417783, mdm_103432858, mdm_103434808, mdm_103446397		mesc_110604783, mesc_110618511, mesc_110624605					ming_122085836, ming_122094336, ming_122094337											mnt_21385316, mnt_21397636												mtr_MTR_1g055415, mtr_MTR_2g097240, mtr_MTR_3g012020, mtr_MTR_3g071470, mtr_MTR_4g017240, mtr_MTR_4g046767, mtr_MTR_4g046780, mtr_MTR_4g066680, mtr_MTR_4g088735, mtr_MTR_4g088740, mtr_MTR_4g124400, mtr_MTR_5g014340, mtr_MTR_5g047890, mtr_MTR_6g042490, mtr_MTR_8g092230		mus_103973738, mus_103974010, mus_103995419, mus_103995501, mus_103996093						nau_109208749, nau_109211230, nau_109220893, nau_109226252, nau_109232352			ncol_116255197, ncol_116261352															nnu_104599402, nnu_104608209			nsy_104211204, nsy_104211461, nsy_104216317, nsy_104226296, nsy_104243205, nsy_104243206	nta_107762179, nta_107768631, nta_107768633, nta_107777676, nta_107790995, nta_107791848, nta_107798902, nta_107813352, nta_107815444, nta_107816307, nta_107831741		nto_104097477, nto_104100221, nto_104109755, nto_104109759, nto_104121221, nto_104121686										obr_102700104, obr_102707776, obr_102708062, obr_102721031, obr_102722358			oeu_111384113, oeu_111390938, oeu_111392890								osa_107275335, osa_107275496, osa_107275519, osa_107275525, osa_107276967, osa_107277338, osa_107277403, osa_107277412, osa_107280797, osa_4324728, osa_4324730, osa_4339414, osa_4339415							palz_118031353, palz_118043202, palz_118047294, palz_118055918			pavi_110749071, pavi_110749775, pavi_110766789															pda_103708940, pda_103710247, pda_103710381, pda_108511871, pda_120107326, pda_120110409, pda_120112575, pda_120112576			pdul_117618392, pdul_117626135, pdul_117635356		peq_110026563	peu_105108781, peu_105128022, peu_105133551, peu_105138876												phai_112887113, phai_112887343, phai_112892396, phai_112894949, phai_112895349, phai_112895410, phai_112895610																	pmum_103324779, pmum_103332816				pop_18103034, pop_7472444, pop_7477398, pop_7481329				pper_109950391, pper_18778663, pper_18785661										psom_113278407, psom_113284175, psom_113285677, psom_113308695, psom_113309425, psom_113317583, psom_113326411, psom_113328994, psom_113329275, psom_113333888, psom_113338939, psom_113339679, psom_113353814											pvir_120667402, pvir_120667403, pvir_120674440, pvir_120674952, pvir_120674953, pvir_120675186, pvir_120701275, pvir_120701277, pvir_120710455, pvir_120710724, pvir_120710725, pvir_120710726			pvu_PHAVU_001G245200g, pvu_PHAVU_002G229200g		pvy_116105741, pvy_116106217, pvy_116124892	pxb_103928556, pxb_103937080, pxb_103938444, pxb_103944199, pxb_103944342, pxb_103958690				qlo_115954526, qlo_115954781, qlo_115988575, qlo_115988856	qsu_112024206, qsu_112024237, qsu_112028014, qsu_112028038			rcn_112171159, rcn_112171167, rcn_112182753, rcn_112202039	rcu_8258458, rcu_8265705						rsz_108808748, rsz_108811227, rsz_108816581, rsz_108841481, rsz_108853692, rsz_108856201							sbi_8056577, sbi_8059210, sbi_8069815, sbi_8069816, sbi_8085899, sbi_8085900														sind_105160974, sind_105167023, sind_105168580, sind_105175547	sita_101756797, sita_101757214, sita_101774223, sita_101783474, sita_101783874, sita_101784060						sly_101245550, sly_101247694, sly_101251478, sly_101253046, sly_101253344, sly_101253856			smo_SELMODRAFT_138347, smo_SELMODRAFT_407245, smo_SELMODRAFT_412181, smo_SELMODRAFT_429316, smo_SELMODRAFT_449075			soe_110781875, soe_110804993	sot_102578638, sot_102584762, sot_102587155, sot_102587487, sot_102587727, sot_102587811			spen_107008682, spen_107009488, spen_107010495, spen_107020051, spen_107021683																tcc_18585813, tcc_18596830		tdc_119268961, tdc_119271230, tdc_119272520, tdc_119276930, tdc_119280916, tdc_119281500, tdc_119282009, tdc_119288387, tdc_119310201, tdc_119310221, tdc_119310230, tdc_119326169, tdc_119350716							thj_104812275, thj_104814217, thj_104816535, thj_104820687, thj_104826842																										twl_119985736, twl_119988989						var_108319394, var_108328810								vra_106755580, vra_106769566	vri_117922861, vri_117927704	vun_114177651, vun_114178369	vvi_100243292, vvi_100260626												zju_107413896, zju_107424308	zma_100193845, zma_100280781, zma_103636245, zma_103651248, zma_103651249, zma_103651770
OG0005730																																0042_PME00111590, 0042_PME00111593, 0042_PME00111594														aam_106489731, aam_106498753					acan_ACA1_175600	acep_105624330	acer_108000733		acs_100554734, acs_100567652		acun_113479330, acun_113485397	acyg_106029701, acyg_106034504, acyg_106049512	adf_107337801, adf_107337835			aec_105148255				agb_108911000		ags_114124568				ajm_119035138, ajm_119035463, ajm_119055572	aju_106975367, aju_106978836	alim_106515987, alim_106519681			ame_727223	amex_103023990, amex_103035097	amil_114962681	amj_102568322, amj_102569450	aml_100473983, aml_100483082, aml_117797971			aoce_111578777, aoce_111584384				apla_101795391, apla_101801036	aplc_110973857	apln_108738255			aqu_100640832, aqu_109580964	arut_117409090, arut_117413439, arut_117421310, arut_117431784	asn_102387368, asn_102388889	atd_109608344						bacu_103009287, bacu_103019991				bbub_102395819, bbub_102409314				bfo_118412830			bgt_106052354		bim_100743371	biu_109560736, biu_109561912				bmy_BM_BM7746				bom_102276863, bom_102282452		bpec_110163260, bpec_110166174				bta_534755, bta_538655	btab_109038509	bter_100643467			cabi_116825232, cabi_116833308				caty_105581733, caty_105585470	caua_113057626, caua_113094990, caua_113111931, caua_113113831			ccae_111928247, ccae_111935391		ccal_108630248	ccan_109685752, ccan_109685755	ccar_109051587, ccar_109090810, ccar_109092758, ccar_109094950, ccar_109096152, ccar_109096241, ccar_109102388				ccw_104689665, ccw_104690778	cdk_105099599, cdk_105103917				cfa_479273, cfa_610546		cfo_105254722	cfr_102515608, cfr_102523358	cge_100769601, cge_100770223		cgig_122394877				chx_102184894, chx_102187585			cin_100178109, cin_113474272		cjc_100401698, cjc_100405336	cjo_107313987, cjo_107320316	clec_106666889			clv_102093598, clv_106145708			cmk_103186313, cmk_103188157				cmy_102934698, cmy_102948282						cpic_101946054, cpic_101947640		cpoo_109310243, cpoo_109322183								crg_105322900, crg_105328988	csab_103245063, csab_103246460		cscu_111616502	csec_111865666, csec_111865667	csem_103383605, csem_103391106			csol_105365296					ctul_119783227, ctul_119797176	cud_121508227, cud_121516563	cvg_107086363, cvg_107086431				dci_103509819, dci_103509830, dci_103522559, dci_108252572							dgt_114516263			dle_111164887, dle_111169875					dnx_107161387		dpa_109540953							dqu_106750284	dre_564207, dre_569234	dro_112316726, dro_112320341					dsv_119431868					eaf_111695763	eai_106823805, eai_106827131	ecb_100053283, ecb_100058268	ecra_117951583, ecra_117954548			eee_113586348, eee_113588035					egz_104130181, egz_104135903						eju_114197203, eju_114208575		elk_111148438, elk_111149040	els_105026786, els_105027217	ely_117255104, ely_117261230		epz_103559043, epz_103567055			etl_114061209, etl_114063851		fab_101808365, fab_101809851	fca_101096981, fca_101098193		fch_102046858, fch_106631023		fex_115239752				fpg_101913977, fpg_101915307					gae_121382816	gat_120817508, gat_120824725	gfr_102035133, gfr_102045179, gfr_106631899	gga_416216, gga_422885	ggn_109289743, ggn_109303910	ggo_101124926, ggo_101128822		gja_107107721, gja_107111530, gja_107116881									hai_109389772, hai_109390932					hcq_109509095, hcq_109511397, hcq_109515856	hgl_101703580, hgl_101713737	hhv_120231809, hhv_120236792				hsa_54540, hsa_8603	hst_105188013		ipu_108263649, ipu_108277168	isc_IscW_ISCW017197, isc_IscW_ISCW017198						kmr_108231267, kmr_108242090		lak_106162303		lav_100664799, lav_100671752			lcf_108882853, lcf_108882856, lcf_108901672	lcm_102349086, lcm_102360242	lco_104917885, lco_104930060					lhu_105672532					loa_LOAG_16904	loc_102696378, loc_102697943		lsr_110470829, lsr_110481895			lve_103069729, lve_103084803		malb_109957497, malb_109968212				mcal_110294161, mcal_110307557	mcc_706989, mcc_710992	mcf_102132809, mcf_102138505		mcoc_116069987, mcoc_116082788		mdl_103569984		mdo_100021725, mdo_100031911, mdo_103102751		mgen_117229303		mgp_100540121, mgp_109370013				mjv_108392323, mjv_108404784		mlx_118010779, mlx_118017410	mmf_118620814, mmf_118635364, mmf_118643724	mmu_212483, mmu_231128	mmur_105856012, mmur_105883860	mmyo_118654365, mmyo_118657684, mmyo_118665701	mna_107524075, mna_107529781			mpah_110330445, mpah_110333973	mpha_105829433			mpuf_101679006, mpuf_101684975, mpuf_106006681			msam_119888285, msam_119898781					mun_110552403, mun_110562808		myb_102251804, myb_102252675, myb_102263149	myd_102754626, myd_102763093	myi_110466299	mze_101465321, mze_101482197			ncc_104966212, ncc_104967471, ncc_104967548							nfu_107388649, nfu_107393347		ngi_103732373, ngi_103741143			nle_100587381, nle_100589349	nlu_111047969	nmea_116431621	nmel_110398136, nmel_110405111	nni_104018063, nni_104018998			npr_108783770, npr_108792488						nvi_100114737	nvl_108557686	oaa_100090054, oaa_100091554	oas_101101892, oas_101102560	oau_116312382, oau_116324576	obb_114878242	obi_106884310	obo_105279661		ocu_100348610, ocu_100358156	oda_120861822, oda_120863844		ola_101159726, ola_101166807		oml_112137232, oml_112153590	omy_110489235, omy_110497482, omy_110526785, omy_110534312	onl_100705771, onl_100710765	oor_101270348, oor_101274565	oro_101374499, oro_101377937			otu_111425180	otw_112216584, otw_112231697, otw_112234392, otw_112235332, otw_112261456		padl_103918813, padl_103920926	pale_102884027, pale_102897219			panu_101003053, panu_101006112		pbar_105433514		pbi_103050026			pcad_102991249, pcad_102995151	pcan_112565450		pcf_106786990		pcoc_116225754, pcoc_116232069		pcw_110212229, pcw_110216700			pdam_113668082										pflv_114562857, pflv_114571205			pgc_109852290			pgut_117679916		phi_102101652, phi_102111372	phu_Phum_PHUM515400	phyp_113542816, phyp_113546968			pki_111837243, pki_111857703			plep_121942041, plep_121948185	pleu_114689066, pleu_114694070			pmaj_107203070, pmaj_107210852	pmax_117339967	pmoa_120498520, pmoa_120509383	pmua_114591444, pmua_114601172		pmur_107291397		pon_100437874, pon_100439928		pov_109625087, pov_109638327		ppad_109267587, ppad_109269761					pps_100968863, pps_100996064	ppyr_116165465, ppyr_116165908		pret_103461553, pret_103461977, pret_103471144				pspa_121296944, pspa_121297257, pspa_121320823, pspa_121324590		pss_102446313, pss_102459878, pss_102460638		pteh_111521594, pteh_111539086		ptg_102953313, ptg_102962748			ptr_461078, ptr_462313			pvt_110077466, pvt_110077472										ray_107517536, ray_107517984	rbb_108522747, rbb_108544765				rmp_119176213	rno_305452, rno_498703	rro_104678947, rro_104680466	rsan_119379612		rtp_109921957, rtp_109923668, rtp_109928827		salp_112068550, salp_112069912, salp_112072614, salp_112073793, salp_112073794	sanh_107653338, sanh_107665478, sanh_107671391, sanh_107677372		sasa_106602709, sasa_106604117, sasa_106604119, sasa_106610017, sasa_106612335, sasa_106612338		sbq_101046966, sbq_101049704	scan_103817512, scan_103823808		sclv_120338924			sdu_111216698, sdu_111226793	sfm_108924589, sfm_108926164, sfm_108927872	sgh_107550738, sgh_107579325, sgh_107587095, sgh_107598726, sgh_107598755	shon_118974856, shon_118987619, shon_118999756	shr_100920601, shr_100932396					sko_100376419		slal_111652065, slal_111663277		sluc_116051736, sluc_116064398						soc_105193812						spis_111324375		spu_115917977, spu_590497		srx_107734551, srx_107742534, srx_107749765, srx_107750343	ssc_100511495, ssc_100517173									tca_103314876						tfn_117065323, tfn_117085059			tgu_100217936, tgu_100218535						tmu_101348118, tmu_101356095	tng_GSTEN00013676G001, tng_GSTEN00013677G001, tng_GSTEN00017106G001, tng_GSTEN00017107G001		tod_119237100, tod_119261407								tru_101062785, tru_101078549		tsr_106540878	tst_117877790, tst_117881344		tup_102472473, tup_102474398	tut_107368031					uah_113245700, uah_113264159		umr_103664755, umr_103676619							vem_105566421		vlg_121487217, vlg_121488965						vvp_112920296, vvp_112925352			xco_114139284, xco_114143897	xgl_120785230, xgl_120800935	xhe_116714297, xhe_116720280	xla_108706520, xla_108710974, xla_108713234, xla_733199	xma_102223093, xma_102234322	xtr_100493608, xtr_100495490						zne_110828649, zne_110829487, zne_110829488, zne_110829489			zvi_118079294, zvi_118080507
OG0005731																																														aam_106484248, aam_106499759									acs_100555180, acs_100567585		acun_113482974	acyg_106039424														ajm_119044601, ajm_119054986	aju_106976403, aju_113596370	alim_106526659, alim_106528588, alim_106530881, alim_106534850, alim_106537059				amex_103028875, amex_103032017, amex_103033699, amex_103047787		amj_102567943, amj_102574233	aml_100478665, aml_100483201			aoce_111564023, aoce_111564537, aoce_111569734, aoce_111572278				apla_101794202, apla_106020560						arut_117401248, arut_117402718, arut_117416689, arut_117966276	asn_102371429, asn_102381451							bacu_103007111, bacu_103017817				bbub_102407503, bbub_102412890										biu_109556029								bom_102269687, bom_102274640		bpec_110155725, bpec_110157508, bpec_110162792, bpec_110174659				bta_100337214, bta_513388					cabi_116827260, cabi_116839204				caty_105590156, caty_105591685	caua_113042527, caua_113045791, caua_113045931, caua_113055070, caua_113093827, caua_113110651, caua_113115825, caua_113117319			ccae_111932710, ccae_111942465, ccae_111943263			ccan_109693671, ccan_109701614	ccar_109049119, ccar_109050121, ccar_109074022, ccar_109106101				ccw_104695569, ccw_104697051	cdk_105085063, cdk_105106065, cdk_116151908, cdk_116151911				cfa_485096, cfa_490146			cfr_102514265, cfr_106729325	cge_100754065, cge_100763012						chx_102172994, chx_102179619					cjc_100388532, cjc_100400414	cjo_107317423, cjo_107325436				clv_102090734, clv_102092396			cmk_103174630, cmk_103183525				cmy_102943818, cmy_102947094						cpic_101931299, cpic_101935453, cpic_101953927, cpic_101954086		cpoo_109307255, cpoo_109312392									csab_103224382, csab_103233575				csem_103376851, csem_103379827, csem_103396635, csem_103398662								ctul_119777183, ctul_119788178, ctul_119791283, ctul_119795163	cud_121511941, cud_121520695, cud_121526480, cud_121527551	cvg_107081036, cvg_107089108, cvg_107089109, cvg_107093743, cvg_107096096, cvg_107100501														dle_111164071, dle_111170510															dre_553336, dre_559888, dre_570173, dre_571722	dro_112312616, dro_112314047											eai_106831558, eai_106834241, eai_106837791	ecb_100050850, ecb_100147613	ecra_117936098, ecra_117938067, ecra_117950754, ecra_117954137			eee_113568636, eee_113576461, eee_113581268, eee_113588972					egz_104134026						eju_114207960, eju_114226231		elk_111143340, elk_111161783	els_105006871, els_105019854, els_105022582, els_105026220	ely_117253409, ely_117264432, ely_117266604, ely_117272174		epz_103540656			etl_114055605, etl_114066368		fab_101807343, fab_101814617	fca_100169701, fca_101092997		fch_102048333, fch_102051217						fpg_101911456, fpg_101921351						gat_120811802, gat_120815746, gat_120823398, gat_120833109	gfr_102036324, gfr_102041453	gga_100858410, gga_424476	ggn_109286868, ggn_109294925	ggo_101147038		gja_107116328, gja_107118412									hai_109386004, hai_109390573					hcq_109506816, hcq_109521293, hcq_109521296, hcq_109527891, hcq_109528164	hgl_101715707, hgl_101717632	hhv_120229423, hhv_120242402				hsa_79948, hsa_9890			ipu_108270764, ipu_108277514, ipu_108278023, ipu_108281057							kmr_108234709, kmr_108239099, kmr_108248240, kmr_108251641				lav_100663926, lav_100671143			lcf_108874106, lcf_108875015, lcf_108885343, lcf_108898448	lcm_102351212, lcm_102352773	lco_104920055, lco_104933488, lco_104938792, lco_104939555											loc_102682259, loc_102687772		lsr_110467936, lsr_110475733			lve_103074799, lve_103084928		malb_109965159, malb_109965255, malb_109969622, malb_109971379				mcal_110291214, mcal_110303277	mcc_716103, mcc_721125	mcf_102127226, mcf_102144589		mcoc_116075847, mcoc_116093693				mdo_100016451, mdo_100032940				mgp_100538433, mgp_100541078, mgp_104909351				mjv_108395532, mjv_108400425		mlx_118005391, mlx_118019102	mmf_118616535, mmf_118637431	mmu_216152, mmu_229791	mmur_105860760, mmur_105862384	mmyo_118659303, mmyo_118673603	mna_107530661, mna_107538582			mpah_110320448, mpah_110326334				mpuf_101685605, mpuf_101691312			msam_119888257, msam_119902610, msam_119905976, msam_119909779					mun_110551366, mun_110559821		myb_102256436, myb_102260909	myd_102755084, myd_102761783		mze_101470624, mze_101472437, mze_101484448, mze_106675946, mze_112431456			ncc_104955686, ncc_104967422, ncc_104968231							nfu_107374281, nfu_107374605, nfu_107382612, nfu_107384361, nfu_107392083		ngi_103728593, ngi_103734648			nle_100594895, nle_100606282			nmel_110389088, nmel_110402483	nni_104015602, nni_104016309			npr_108798703, npr_108798880								oaa_100074949, oaa_100084893	oas_101110057, oas_101110549	oau_116318124, oau_116323256, oau_116326030, oau_116334543					ocu_100349006	oda_120856818, oda_120863728		ola_101154910, ola_101157087, ola_101157930		oml_112139067, oml_112144432, oml_112144807	omy_110508851, omy_110519434, omy_110524126, omy_110530179, omy_110531327, omy_110535500, omy_118936563	onl_100689864, onl_100690049, onl_100693151, onl_100699183	oor_101273182, oor_101281040	oro_101375654, oro_101380651				otw_112215548, otw_112227052, otw_112235898, otw_112250721, otw_112252109, otw_112261089		padl_103923491, padl_103925181	pale_102879352, pale_102897559			panu_101000306				pbi_103051475, pbi_103065988			pcad_102977960, pcad_102995822					pcoc_116235814		pcw_110217317, pcw_110223335													pflv_114547146, pflv_114549335, pflv_114551447, pflv_114565217						pgut_117677205, pgut_117677457		phi_102100782, phi_102114260		phyp_113524384, phyp_113534223, phyp_113539148, phyp_113542292			pki_111840067, pki_111858457, pki_111860338			plep_121941350, plep_121951857, plep_121954047, plep_121960364, plep_121965593	pleu_114684089, pleu_114707437			pmaj_107208430, pmaj_107215596		pmoa_120506594, pmoa_120513388	pmua_114588304, pmua_114590155, pmua_114598751		pmur_107282290, pmur_107292991		pon_100451682, pon_100462043		pov_109638282, pov_109638415, pov_109643310, pov_109646618		ppad_109257725, ppad_109271907					pps_100968878, pps_100969621			pret_103458408, pret_103463286, pret_103479244, pret_103482405				pspa_121300570, pspa_121301333, pspa_121326449, pspa_121330620		pss_102446924, pss_102448322		pteh_111534715, pteh_111555154		ptg_102964086			ptr_469389, ptr_749889			pvt_110072599, pvt_110083090										ray_107500928, ray_107501420	rbb_108516097, rbb_108525560					rno_295401, rno_314614	rro_104665976, rro_104671464			rtp_109917609, rtp_109937632		salp_111956375, salp_111975694, salp_111978945, salp_112068590	sanh_107656087, sanh_107674011, sanh_107674515, sanh_107677253, sanh_107677772, sanh_107682771, sanh_107688501, sanh_107693752, sanh_107697972		sasa_106568900, sasa_106573923, sasa_106575492, sasa_106578508, sasa_106591654, sasa_106599130, sasa_106613613		sbq_101029878, sbq_101050775	scan_103815129, scan_103822038					sdu_111225686, sdu_111233943, sdu_111236195, sdu_111237625	sfm_108930522, sfm_108934968, sfm_108935347	sgh_107548904, sgh_107584910, sgh_107589875, sgh_107590274, sgh_107593129, sgh_107594656, sgh_107602549, sgh_107602805	shon_118984387, shon_118990646	shr_100932627, shr_100934418							slal_111648368, slal_111649787, slal_111653731, slal_111668248, slal_111673130		sluc_116040844, sluc_116050108, sluc_116057605, sluc_116060761																srx_107712820, srx_107718168, srx_107722652, srx_107723853, srx_107729344, srx_107732518, srx_107739009, srx_107753813	ssc_100158146, ssc_100511492															tfn_117075363, tfn_117076508			tgu_100217520, tgu_100230177						tmu_101342118, tmu_101351244	tng_GSTEN00005084G001, tng_GSTEN00009449G001, tng_GSTEN00012705G001		tod_119236356, tod_119240480								tru_101063618, tru_101069885, tru_101073107, tru_101079340	tsp_Tsp_10796	tsr_106545126, tsr_106550535	tst_117869030, tst_117882056		tup_102484337, tup_102497451		tva_TVAG_282810				uah_113242705, uah_113254366		umr_103669392									vlg_121486175, vlg_121494818						vvp_112918460, vvp_112935507			xco_114133969, xco_114141365, xco_114146702, xco_114149774	xgl_120789980, xgl_120790465, xgl_120795711, xgl_120799224	xhe_116708499, xhe_116711659, xhe_116721754, xhe_116725379	xla_108706850, xla_108712588, xla_108714376, xla_108715001	xma_102222145, xma_102223286, xma_102233961, xma_102236457	xtr_100145312, xtr_100489346									zvi_118086302, zvi_118089070
OG0005732																																														aam_106487059, aam_106496937									acs_100563145, acs_100566927		acun_113484691	acyg_106029727, acyg_106042809														ajm_119036666, ajm_119037107, ajm_119054487	aju_106977820, aju_106987010	alim_106516072, alim_106516073, alim_106517963, alim_106532016, alim_106535555				amex_103029518, amex_103030596, amex_103034490		amj_102557694, amj_102569819	aml_100482249, aml_105237513			aoce_111574958, aoce_111575505, aoce_111575527, aoce_111581522				apla_101789802, apla_113845098	aplc_110974112					arut_117412013, arut_117413857, arut_117429448, arut_117963456, arut_117964068, arut_117966003	asn_102368885, asn_102377765							bacu_103005618, bacu_103009078				bbub_102408930, bbub_102411876				bfo_118414711, bfo_118414911						biu_109555973, biu_109576044								bom_102279850, bom_102285499		bpec_110164830, bpec_110168423, bpec_110168750, bpec_110168787				bta_540581, bta_615280					cabi_116831327, cabi_116836194				caty_105574272, caty_105594340	caua_113050452, caua_113055704, caua_113093946, caua_113095729, caua_113107575, caua_113107608, caua_113110905			ccae_111935147, ccae_111942725			ccan_109683581, ccan_109685980, ccan_109688836	ccar_109063863, ccar_109068851, ccar_109072380, ccar_109081486, ccar_109094622, ccar_109097499				ccw_104683246, ccw_120411291	cdk_105085646, cdk_116158238				cfa_479914, cfa_608263			cfr_102504236, cfr_116657136	cge_100772674, cge_113835519						chx_102191478, chx_106503442					cjc_100405379, cjc_100415169	cjo_107319636, cjo_107324666				clv_102094374, clv_102096023			cmk_103182405, cmk_103185245				cmy_102932462, cmy_102938697						cpic_101940709, cpic_101953476		cpoo_109311433, cpoo_109317546									csab_103224285, csab_103227707				csem_103384811, csem_103385741, csem_103385893, csem_103385900								ctul_119775085, ctul_119779963, ctul_119780064, ctul_119782165	cud_121506891, cud_121507418, cud_121518148, cud_121529023	cvg_107085609, cvg_107087472, cvg_107093335, cvg_107096118														dle_111174328, dle_111180069															dre_100002249, dre_561988, dre_571338	dro_112309791, dro_112314080											eai_106827426, eai_106830659	ecb_100061655, ecb_100147130, ecb_102149563	ecra_117943210, ecra_117943703, ecra_117944018, ecra_117948133			eee_113569198, eee_113575500, eee_113578898, eee_113590940					egz_104126666						eju_114208097, eju_114224965		elk_111143592, elk_111143880	els_105008841, els_105013497, els_105016911, els_105017140	ely_117256624, ely_117257441, ely_117257475, ely_117257889		epz_103546481, epz_103553053			etl_114058672		fab_101814702, fab_101821611	fca_101091928, fca_101100070		fch_102056130, fch_102059447						fpg_101918351, fpg_101921212					gae_121369397, gae_121369398	gat_120829796, gat_120834880, gat_120834965, gat_120835480	gfr_102034226	gga_100858985, gga_100859224	ggn_109292770, ggn_109295173	ggo_101125005		gja_107115925, gja_107121291									hai_109375287, hai_109375823					hcq_109511720, hcq_109522319, hcq_109522413	hgl_101702334, hgl_101726543	hhv_120239430, hhv_120244505				hsa_118442, hsa_83873			ipu_108265092, ipu_108271598, ipu_108281028							kmr_108231220, kmr_108235605, kmr_108235696, kmr_108236723		lak_106159800		lav_100665790, lav_100665967			lcf_108876369, lcf_108886446, lcf_108886462, lcf_108889867	lcm_102348738, lcm_102366253	lco_104920531, lco_104927174, lco_104928135, lco_109139554				lgi_LOTGIDRAFT_132263							loc_102691797, loc_102694342		lsr_110469195, lsr_110472593			lve_103080457, lve_103081754		malb_109953791, malb_109959010, malb_109964476, malb_109964500, malb_109971250				mcal_110291973, mcal_110301709	mcc_699055, mcc_699347	mcf_102119526, mcf_102134133		mcoc_116072923, mcoc_116093616				mdo_100031191, mdo_100033064				mgp_100551323, mgp_104915758				mjv_108391301, mjv_108400977		mlx_118006027, mlx_118020161	mmf_118632984, mmf_118637944	mmu_229714, mmu_436090	mmur_105864007, mmur_105875033	mmyo_118668628, mmyo_118673793	mna_107545286			mpah_110321016, mpah_110328434				mpuf_101683682, mpuf_101692022			msam_119885545, msam_119886732, msam_119886829, msam_119905590					mun_110545489, mun_110550183		myb_102245475	myd_102765794		mze_101475036, mze_101477810, mze_101482146, mze_101484378			ncc_104942230, ncc_104950938, ncc_104957521, ncc_104965627							nfu_107385187, nfu_107385738, nfu_107385753, nfu_107390792		ngi_103747370, ngi_103747836			nle_100583948, nle_100598288			nmel_110388072, nmel_110405015	nni_104008729, nni_104015548			npr_108791188, npr_108795710								oaa_100089214	oas_101106639, oas_105607760	oau_116309772, oau_116333881, oau_116333921, oau_116334169					ocu_100337741, ocu_103349236	oda_120856731, oda_120868335		ola_101164558, ola_101166955, ola_101168942		oml_112144599, oml_112144846, oml_112145659, oml_112158894	omy_110492598, omy_110494075, omy_110494267, omy_110494346, omy_110528092, omy_110528161, omy_110528347, omy_110532807	onl_100692145, onl_100694581, onl_100702547, onl_100709777	oor_101277228, oor_101286099	oro_101367859, oro_101379170				otw_112217767, otw_112235438, otw_112244860, otw_112251001, otw_112254577, otw_112254834, otw_112255495, otw_112257652, otw_112262151		padl_103915078	pale_102892537, pale_102893725			panu_101010167, panu_103882057				pbi_103051093, pbi_103066445			pcad_102996443, pcad_112064958	pcan_112571760				pcoc_116238745, pcoc_116241065		pcw_110216881, pcw_110218204													pflv_114553700, pflv_114553722, pflv_114553727, pflv_114558537						pgut_117664048, pgut_117678609		phi_102099622, phi_102110605		phyp_113526103, phyp_113532490, phyp_113539514			pki_111834317, pki_111835882, pki_111840590			plep_121947436, plep_121949210, plep_121955909, plep_121965055	pleu_114699986, pleu_114710968			pmaj_107210486, pmaj_107214820		pmoa_120503422, pmoa_120514139	pmua_114591564, pmua_114599174		pmur_107287327, pmur_107291146		pon_100455704, pon_103890176		pov_109628941, pov_109629100, pov_109630717, pov_109638544		ppad_109247886, ppad_109271998					pps_100969312, pps_103786129			pret_103464551, pret_103464553, pret_103465195, pret_103465218, pret_103467177				pspa_121298268, pspa_121299582, pspa_121299625, pspa_121329002		pss_102455584, pss_102456028		pteh_111528790, pteh_111556064		ptg_102951456, ptg_102960634			ptr_100615011, ptr_470824			pvt_110084493, pvt_110085289										ray_107504115, ray_107516133	rbb_108519631, rbb_108519659					rno_310780, rno_501049	rro_104655995, rro_104663724			rtp_109923566		salp_111962974, salp_111967065, salp_111969354, salp_111970074, salp_111970131, salp_111970711, salp_111976458, salp_112069074	sanh_107658083, sanh_107659542, sanh_107668011, sanh_107673479, sanh_107680283, sanh_107686013		sasa_106565328, sasa_106565611, sasa_106565668, sasa_106566362, sasa_106572862, sasa_106583074, sasa_106583185, sasa_106583526		sbq_101031386, sbq_101038578	scan_103822427, scan_103824289		sclv_120331111			sdu_111219208, sdu_111222116, sdu_111222120, sdu_111222927	sfm_108923247, sfm_108923403, sfm_108936906	sgh_107550469, sgh_107567069, sgh_107567083, sgh_107576659, sgh_107582452, sgh_107584511, sgh_107591819	shon_118989419, shon_118990073	shr_100928464, shr_100935204, shr_111720740							slal_111652219, slal_111657870, slal_111660724, slal_111670618		sluc_116041053, sluc_116041730, sluc_116041736, sluc_116051235														spu_593008		srx_107711990, srx_107715786, srx_107718194, srx_107731157, srx_107749617, srx_107750281	ssc_100625569															tfn_117075131, tfn_117082575			tgu_100221079, tgu_115496949						tmu_101346345, tmu_101347715	tng_GSTEN00027302G001, tng_GSTEN00027323G001, tng_GSTEN00027476G001, tng_GSTEN00028187G001		tod_119236294, tod_119237510								tru_101062347, tru_101064874, tru_101070145, tru_101073955, tru_115246792		tsr_106554252, tsr_106556949	tst_117876051, tst_117881015		tup_102476319, tup_102489785						uah_113244921, uah_113256934		umr_103675001									vlg_121487710, vlg_121494443						vvp_112908655, vvp_112918266			xco_114134875, xco_114135013, xco_114135818, xco_114148873	xgl_120783091, xgl_120783185, xgl_120783266, xgl_120803425	xhe_116709936, xhe_116710252, xhe_116711187	xla_108705468, xla_108709465, xla_108710588	xma_102219470, xma_102223192, xma_102225526, xma_102228284	xtr_100489151, xtr_100492600									zvi_118081566, zvi_118089364
OG0005733																			0024_AagrBONN_evm.model.Sc2ySwM_117.3781.1	0025_Apun_evm.model.utg000272l.137.1		0027_Mp2g12290.1, 0027_Mp2g12290.2, 0027_Mp2g12290.3			0035_Thupl.28931508s0001.1.p, 0035_Thupl.29377091s0011.1.p, 0035_Thupl.29377575s0001.1.p	0036_PGL00003146	0037_PAB00020798, 0037_PAB00049370	0038_PSI00001789, 0038_PSI00007121	0039_PPI00008710, 0039_PPI00015722	0040_PSY00020809, 0040_PSY00023145	0041_PTA00025409, 0041_PTA00057181	0042_PME00057519, 0042_PME00096780	0043_GMO00006436, 0043_GMO00014712	0044_TBA00013295, 0044_TBA00017296, 0044_TBA00017298	0045_CMI00022997, 0045_CMI00025333	0046_GBI00017454																									adu_107468502, adu_107480655, adu_107482740								ahf_112714636, ahf_112723213, ahf_112729696, ahf_112733430, ahf_112735578, ahf_112735855, ahf_112741064, ahf_112748085, ahf_112770489, ahf_112777289, ahf_112785296, ahf_112791422, ahf_112795756, ahf_114925353	aip_107615541, aip_107621722, aip_107631028, aip_107633936, aip_107638499, aip_107640345					alsp_Aspi01Gene01766, alsp_Aspi01Gene12288, alsp_Aspi01Gene37527	aly_9303535, aly_9322789, aly_9328590, aly_9328682									aof_109823905						aprc_113853048, aprc_113859167, aprc_113859249, aprc_113870181							ath_AT1G09812, ath_AT1G11120, ath_AT1G58007, ath_AT4G28170	atr_18431552, atr_18448446	ats_109752929, ats_109769934, ats_109772901	azfi_s0022.g016036							bdi_100821099, bdi_100841403, bdi_100845898						bhj_120077851, bhj_120083388, bhj_120092185							bna_106351175, bna_106360219, bna_106362386, bna_106373217, bna_106378355, bna_106380913, bna_106385897, bna_106400183, bna_106401748, bna_106404877, bna_106422469, bna_106455034		boe_106293397, boe_106293518, boe_106297859, boe_106310541, boe_106332578					brp_103836247, brp_103867881, brp_103871758, brp_103871878					bvg_104900775				cam_101497105, cam_101509108, cam_101513873, cam_101515134	cann_107839866, cann_107845867, cann_107859420, cann_107869857						ccaj_109799152, ccaj_109804074, ccaj_109804479, ccaj_109804775				ccav_112502016, ccav_112506199, ccav_112523450, ccav_112523575							ceri_21G052600.1.p												cic_CICLE_v100027912m, cic_CICLE_v10017033mg, cic_CICLE_v10017068mg			cit_102610453, cit_102612837, cit_102618285							cmax_111468338, cmax_111482330, cmax_111482824, cmax_111486185, cmax_111490191, cmax_111495798			cmo_103486098, cmo_103493322, cmo_103495693, cmo_103502769	cmos_111434363, cmos_111435885, cmos_111437169, cmos_111447541, cmos_111454885, cmos_111456916						cpap_110809969, cpap_110816946, cpap_110817914	cpep_111782932, cpep_111793399, cpep_111801082, cpep_111802594, cpep_111810023, cpep_111811824							cqi_110693563, cqi_110695805, cqi_110706838		crb_17878276, crb_17896616, crb_17897506, crb_17898074				csat_104700886, csat_104717396, csat_104727705, csat_104730537, csat_104739580, csat_104739747, csat_104750233, csat_104755186, csat_104755346, csat_104768133, csat_104769772, csat_104787475				csin_114258261, csin_114274723, csin_114278851, csin_114305178, csin_114310145			csv_101205831, csv_101206733, csv_101213979											dcr_108208200, dcr_108209317, dcr_108211152, dcr_108212203	dct_110097584, dct_110106496														dosa_Os01t0878000-01, dosa_Os05t0426800-00, dosa_Os07t0565500-01																			dzi_111274249, dzi_111278653, dzi_111280529, dzi_111282895, dzi_111283224, dzi_111298202, dzi_111308586									egr_104424872, egr_104441058, egr_104445314, egr_104452551, egr_108953808	egt_105968507, egt_105970112, egt_105970538	egu_105032670, egu_105037904, egu_105046995, egu_105051705																	eus_EUTSA_v10008990mg, eus_EUTSA_v10009091mg, eus_EUTSA_v10023735mg, eus_EUTSA_v10024160mg, eus_EUTSA_v10026992mg												fve_101295981, fve_101308479, fve_105352414		gab_108452112, gab_108463175, gab_108467016, gab_108475723, gab_108484712, gab_108487596							ghi_107894132, ghi_107900629, ghi_107908560, ghi_107913982, ghi_107920230, ghi_107922281, ghi_107922945, ghi_107924970, ghi_107925456, ghi_107937747, ghi_107938487, ghi_107962285				gmx_100306720, gmx_100527043, gmx_100780350, gmx_100784624, gmx_100794476, gmx_100795550, gmx_100797256, gmx_100801529	gra_105771125, gra_105774548, gra_105778269, gra_105782121, gra_105786108, gra_105795508	gsj_114373484, gsj_114375159, gsj_114379412, gsj_114379525, gsj_114387332, gsj_114390250, gsj_114417241, gsj_114419505						han_110884642, han_110885475, han_110891816, han_110916390		hbr_110642578, hbr_110657588, hbr_110661977, hbr_110666526, hbr_110668249, hbr_110670785									ini_109158674, ini_109164831, ini_109167156, ini_109171395, ini_109187807			itr_116001736, itr_116002041, itr_116009302, itr_116029053, itr_116029248, itr_116031383	jcu_105629665, jcu_105646979, jcu_105649491	jre_108982778, jre_108984832, jre_108985574, jre_108988929, jre_109021681						lang_109329649, lang_109330751, lang_109332306, lang_109333836, lang_109345622, lang_109349328, lang_109354099													lja_Lj4g3v0450090.1, lja_Lj6g3v2055770.1, lja_Lj6g3v2275260.1							lsv_111878035, lsv_111899683, lsv_111911269, lsv_111919479											mcha_111008157, mcha_111010664, mcha_111016735				mdm_103402421, mdm_103404732, mdm_103434737, mdm_103435465, mdm_103441960		mesc_110603378, mesc_110604524, mesc_110618764, mesc_110624585, mesc_110628046, mesc_110629699					ming_122070460, ming_122094339											mnt_21384976, mnt_21386041, mnt_21404985												mtr_MTR_2g005740, mtr_MTR_2g012780, mtr_MTR_4g090440		mus_103972487, mus_103979149, mus_103985205, mus_103991041, mus_104000761						nau_109205218, nau_109212556, nau_109230493, nau_109240528, nau_109243646			ncol_116249529, ncol_116257047															nnu_104605633, nnu_104612571			nsy_104210503, nsy_104212876, nsy_104231065, nsy_104231641, nsy_104244765	nta_107762299, nta_107767587, nta_107768789, nta_107777615, nta_107782127, nta_107787864, nta_107792992, nta_107798200, nta_107809620, nta_107821254		nto_104085036, nto_104093541, nto_104094485, nto_104102792, nto_104115594										obr_102713081, obr_102717020, obr_107304618			oeu_111368555, oeu_111370565, oeu_111370566, oeu_111380673, oeu_111394795, oeu_111394796, oeu_111409822, oeu_111412777								osa_4325090, osa_4338856, osa_4343625							palz_118031137, palz_118031638, palz_118035430, palz_118037226, palz_118038523, palz_118047356			pavi_110765617, pavi_110770868, pavi_110772272															pda_103704878, pda_103714614, pda_103716636, pda_103721463			pdul_117614332, pdul_117623556, pdul_117624973		peq_110019979, peq_110038233	peu_105128094, peu_105128400, peu_105136214, peu_105138759, peu_105142121												phai_112882375, phai_112894790																	pmum_103319015, pmum_103324668, pmum_103329540				pop_18098321, pop_18102978, pop_18108589, pop_18111161, pop_7494347				pper_18781018, pper_18782939, pper_18788566										psom_113283360, psom_113285681, psom_113306008, psom_113306576, psom_113356040, psom_113356551											pvir_120661698, pvir_120665403, pvir_120676915, pvir_120691792, pvir_120698622, pvir_120708854			pvu_PHAVU_002G224500g, pvu_PHAVU_006G189600g, pvu_PHAVU_006G219100g, pvu_PHAVU_011G112900g		pvy_116105717, pvy_116116883, pvy_116119768, pvy_116126220	pxb_103942315, pxb_103944987, pxb_103946357, pxb_103967233				qlo_115957583, qlo_115977563	qsu_111992218, qsu_111998344, qsu_112014948			rcn_112166666, rcn_112187455	rcu_8262114, rcu_8263277, rcu_8281733						rsz_108805652, rsz_108807771, rsz_108809524, rsz_108810715, rsz_108820992, rsz_108829930, rsz_108840868		sacu_s0029.g010134					sbi_8056343, sbi_8063125, sbi_8077135														sind_105167350, sind_105167351, sind_105167914, sind_105169088, sind_105175517	sita_101764129, sita_101781451, sita_101784606						sly_101251549, sly_101259084, sly_101262477, sly_101267165			smo_SELMODRAFT_448302			soe_110787498	sot_102578637, sot_102579504, sot_102589778, sot_102594100			spen_107002327, spen_107010953, spen_107012813, spen_107032543																tcc_18596915, tcc_18607141, tcc_18608658		tdc_119267139, tdc_119272409, tdc_119274977, tdc_119280370, tdc_119281815, tdc_119344971							thj_104809558, thj_104819126																										twl_119984331, twl_119988719, twl_120000847, twl_120003217, twl_120005284						var_108323979, var_108339546, var_108339830, var_108342288								vra_106755849, vra_106767280, vra_106775390, vra_106775443	vri_117923288, vri_117925894, vri_117926325, vri_117931951	vun_114169157, vun_114176512, vun_114187196, vun_114187512	vvi_100241762, vvi_100253450, vvi_100255705, vvi_100854976												zju_107412554, zju_107423532	zma_100275238, zma_100276842, zma_100278467, zma_103640361, zma_103642320, zma_103644759, zma_103650930, zma_103652721, zma_103655791, zma_109941670
OG0005734																			0024_AagrBONN_evm.model.Sc2ySwM_117.1899.1, 0024_AagrBONN_evm.model.Sc2ySwM_117.1899.2, 0024_AagrBONN_evm.model.Sc2ySwM_344.2606.1	0025_Apun_evm.model.utg000023l.399.1, 0025_Apun_evm.model.utg000093l.105.1, 0025_Apun_evm.model.utg000093l.105.2	0026_CepurGG1.10G094000.1.p, 0026_CepurGG1.10G094000.2.p, 0026_CepurGG1.11G098000.1.p, 0026_CepurGG1.12G055500.2.p, 0026_CepurGG1.3G179900.2.p, 0026_CepurGG1.3G179900.3.p, 0026_CepurGG1.3G179900.4.p, 0026_CepurGG1.3G179900.5.p, 0026_CepurGG1.7G123500.1.p, 0026_CepurGG1.7G125100.1.p, 0026_CepurGG1.8G124600.1.p, 0026_CepurGG1.8G124600.2.p	0027_Mp7g07600.1, 0027_Mp7g07630.1	0029_Sphfalx0070s0102.1.p, 0029_Sphfalx0119s0022.1.p	0030_Sphmag01G063800.1.p, 0030_Sphmag05G020900.4.p, 0030_Sphmag12G026200.1.p	0035_Thupl.29377087s0002.1.p, 0035_Thupl.29378271s0023.1.p, 0035_Thupl.29378989s0007.1.p, 0035_Thupl.29380676s0002.1.p, 0035_Thupl.29380676s0002.2.p, 0035_Thupl.29380870s0015.1.p, 0035_Thupl.29380870s0016.1.p	0036_PGL00010252, 0036_PGL00010253, 0036_PGL00010291, 0036_PGL00016345, 0036_PGL00022836	0037_PAB00007533, 0037_PAB00012274, 0037_PAB00012275, 0037_PAB00045738, 0037_PAB00049845, 0037_PAB00054222, 0037_PAB00057264, 0037_PAB00059705	0038_PSI00001546, 0038_PSI00017063, 0038_PSI00019187	0039_PPI00004257, 0039_PPI00004258, 0039_PPI00018747, 0039_PPI00043984, 0039_PPI00045758, 0039_PPI00057931, 0039_PPI00065564	0040_PSY00024653, 0040_PSY00024917	0041_PTA00021765, 0041_PTA00026040, 0041_PTA00047487, 0041_PTA00050132, 0041_PTA00061499, 0041_PTA00074267	0042_PME00018455, 0042_PME00096723, 0042_PME00112873, 0042_PME00114382	0043_GMO00024051, 0043_GMO00024368	0044_TBA00005582, 0044_TBA00008067, 0044_TBA00028953		0046_GBI00020001, 0046_GBI00026273, 0046_GBI00029675																									adu_107463671, adu_107466751								ahf_112705729, ahf_112722928, ahf_112728996, ahf_112761111	aip_107626501, aip_107637242					alsp_Aspi01Gene18922, alsp_Aspi01Gene22126, alsp_Aspi01Gene28344, alsp_Aspi01Gene34300, alsp_Aspi01Gene38115, alsp_Aspi01Gene38116, alsp_Aspi01Gene44034, alsp_Aspi01Gene53733	aly_9305923, aly_9317557, aly_9321253									aof_109819393, aof_109829194, aof_109844732, aof_109849742						aprc_113845986, aprc_113846399, aprc_113870794							ath_AT2G37130, ath_AT3G17070, ath_AT3G42570, ath_AT4G21960	atr_18425491, atr_18431558, atr_18433660, atr_18440482	ats_109749235, ats_109771033	azfi_s0002.g001105, azfi_s0024.g020503, azfi_s0045.g030017, azfi_s0316.g064323, azfi_s0316.g064328, azfi_s0406.g068394													bhj_120074223, bhj_120083102, bhj_120091308							bna_106347881, bna_106369164, bna_106391502, bna_106392662, bna_106397121, bna_106402043, bna_106435511, bna_106441062, bna_106447397, bna_106453998		boe_106308421, boe_106329012, boe_106339767, boe_106343832					brp_103249155, brp_103859651, brp_103865578, brp_103869716					bvg_104888456, bvg_104900996, bvg_104908933				cam_101493351, cam_101499262, cam_101500893	cann_107842218, cann_107843551, cann_107859584						ccaj_109809043, ccaj_109809852, ccaj_109819004				ccav_112526607							ceri_08G047100.1.p, ceri_08G047100.2.p, ceri_13G007500.1.p, ceri_15G021200.1.p, ceri_15G021200.2.p, ceri_15G021200.3.p, ceri_15G021300.1.p, ceri_15G021300.2.p, ceri_15G021300.3.p, ceri_15G021500.1.p, ceri_15G021500.2.p, ceri_15G021500.3.p, ceri_15G021500.4.p, ceri_15G021500.5.p, ceri_15G021600.1.p, ceri_15G021600.2.p, ceri_15G021600.3.p, ceri_15G021600.4.p, ceri_15G021700.1.p, ceri_15G021700.2.p, ceri_15G021700.3.p, ceri_15G021800.1.p, ceri_17G009900.1.p, ceri_17G069800.1.p, ceri_1Z307600.1.p, ceri_23G009100.1.p, ceri_26G049600.1.p, ceri_27G037400.1.p, ceri_30G052200.1.p												cic_CICLE_v10012170mg, cic_CICLE_v10015870mg, cic_CICLE_v10026035mg, cic_CICLE_v10026124mg			cit_102612577, cit_102619632, cit_102631301							cmax_111478881, cmax_111482402, cmax_111495464, cmax_111498310			cmo_103485311, cmo_103486471, cmo_103491198	cmos_111431563, cmos_111433202, cmos_111441472, cmos_111454179						cpap_110808044, cpap_110821000	cpep_111783258, cpep_111790132, cpep_111799694, cpep_111803670							cqi_110687084, cqi_110687096, cqi_110687369, cqi_110697290, cqi_110717208, cqi_110731159, cqi_110731309, cqi_110738225		crb_17878728, crb_17889733, crb_17890872				csat_104718121, csat_104722844, csat_104731323, csat_104746049, csat_104765551, csat_104781867, csat_104782135, csat_104792498, csat_109124402				csin_114259057, csin_114264567, csin_114274880, csin_114281235			csv_101214168, csv_101215428, csv_101221151											dcr_108194950, dcr_108204913, dcr_108216255	dct_110091782, dct_110099301														dosa_Os07t0694300-01																			dzi_111275194, dzi_111275195, dzi_111298597, dzi_111311043									egr_104435756, egr_104441401, egr_104445709, egr_104447557	egt_105952774, egt_105966600, egt_105968887, egt_105970393, egt_105970418	egu_105044629																	eus_EUTSA_v10016921mg, eus_EUTSA_v10021081mg, eus_EUTSA_v10025680mg												fve_101292146, fve_101292774, fve_101304986, fve_105350677		gab_108453239, gab_108454728, gab_108459930							ghi_107889615, ghi_107891116, ghi_107895961, ghi_107899656, ghi_107905931, ghi_107949272, ghi_107958269, ghi_107958290				gmx_100785485, gmx_100797313, gmx_100806951, gmx_100811277, gmx_547513, gmx_547548	gra_105768125, gra_105768443, gra_105799802	gsj_114369950, gsj_114381293, gsj_114392495, gsj_114393755, gsj_114420167, gsj_114420196						han_110898301, han_110910789, han_110924631, han_110939633		hbr_110632243, hbr_110640129, hbr_110640338									ini_109167288, ini_109176115, ini_109185917			itr_116016596, itr_116028272	jcu_105642197, jcu_105649336	jre_108982099, jre_109003691, jre_109005372, jre_109011226						lang_109339316, lang_109341626, lang_109361743, lang_109361963													lja_Lj0g3v0169289.1, lja_Lj4g3v0153700.1, lja_Lj5g3v0626670.1							lsv_111891035, lsv_111893069											mcha_111010772, mcha_111013679, mcha_111014955				mdm_103408778, mdm_103422468, mdm_103433277, mdm_103452772		mesc_110603952, mesc_110605661, mesc_110610734, mesc_110611493					ming_122058575, ming_122058842, ming_122082623, ming_122089395, ming_122094301											mnt_21396696, mnt_21397319, mnt_21407160												mtr_MTR_1g066380, mtr_MTR_1g066640, mtr_MTR_1g066680, mtr_MTR_1g066710, mtr_MTR_4g132110		mus_103978205						nau_109220012, nau_109232993, nau_109238422, nau_109242144			ncol_116246339, ncol_116248450, ncol_116248830, ncol_116257799															nnu_104594809, nnu_104602662, nnu_104610931, nnu_104612805			nsy_104220497, nsy_104228323, nsy_104237540, nsy_104247632	nta_107767292, nta_107779527, nta_107793463, nta_107794830, nta_107815344, nta_107821570, nta_107826490		nto_104089561, nto_104094015, nto_104096471, nto_104106217										obr_102702394, obr_102708341			oeu_111371531, oeu_111395952, oeu_111399679, oeu_111399680, oeu_111402428								osa_4338164, osa_4344393							palz_118048567, palz_118059085			pavi_110750716, pavi_110763122, pavi_110771152															pda_103699273, pda_103709772			pdul_117616529, pdul_117624137, pdul_117624315, pdul_117631445	pema_pm000490g0040	peq_110027479, peq_110032151	peu_105111155, peu_105134799												phai_112886808																	pmum_103323176, pmum_103324537, pmum_103337963				pop_18097339, pop_18100214, pop_7458526, pop_7485828				pper_18772634, pper_18781284, pper_18792772			ppp_112272846, ppp_112285948, ppp_112292076							psom_113287935, psom_113305003, psom_113310769, psom_113321219, psom_113330153, psom_113334365, psom_113358095											pvir_120665725, pvir_120698938			pvu_PHAVU_003G078600g, pvu_PHAVU_007G107400g		pvy_116110208, pvy_116111538, pvy_116111773, pvy_116133374, pvy_116136102	pxb_103928903, pxb_103948174, pxb_103948810, pxb_103951047, pxb_103961298				qlo_115954025, qlo_115988555, qlo_115988738, qlo_115994320	qsu_111989005, qsu_111999481, qsu_112004009, qsu_112013118, qsu_112030894			rcn_112167574, rcn_112193458, rcn_112199495	rcu_8284199, rcu_8284550						rsz_108834199, rsz_108834201, rsz_108837229, rsz_108844182, rsz_108849562, rsz_108860949		sacu_s0064.g015783					sbi_8058279, sbi_8062699														sind_105167987, sind_105174327, sind_105175345, sind_105177177, sind_105178883	sita_101766751						sly_101249874, sly_101251503, sly_101253648			smo_SELMODRAFT_110943, smo_SELMODRAFT_115982, smo_SELMODRAFT_116945, smo_SELMODRAFT_125791, smo_SELMODRAFT_132762, smo_SELMODRAFT_134943, smo_SELMODRAFT_137067, smo_SELMODRAFT_138552, smo_SELMODRAFT_140930, smo_SELMODRAFT_167284, smo_SELMODRAFT_179387, smo_SELMODRAFT_232763, smo_SELMODRAFT_76459, smo_SELMODRAFT_77259, smo_SELMODRAFT_77725, smo_SELMODRAFT_95196			soe_110777320, soe_110777365, soe_110787116, soe_110798180, soe_110801469	sot_102584546, sot_102596217, sot_102605677, sot_107063518			spen_107001929, spen_107011653, spen_107029779																tcc_18597147, tcc_18597922, tcc_18603662		tdc_119344920, tdc_119345305, tdc_119358870, tdc_119367166, tdc_119367167							thj_104805307, thj_104813112, thj_104820307																										twl_119987830, twl_119988634, twl_119988878, twl_120001942						var_108319204, var_108319524								vra_106764098, vra_106769154	vri_117914937, vri_117919983, vri_117922461, vri_117924052	vun_114176448, vun_114190344	vvi_100241814, vvi_100256842, vvi_100261865												zju_107404629, zju_107407047, zju_107407421, zju_107420772, zju_107420806	zma_103635713
OG0005735																			0024_AagrBONN_evm.model.Sc2ySwM_344.5095.1, 0024_AagrBONN_evm.model.Sc2ySwM_344.784.1	0025_Apun_evm.model.utg000051l.541.1		0027_Mp3g14990.1, 0027_Mp6g07740.1, 0027_Mp6g07740.2, 0027_Mp6g07740.3, 0027_Mp6g07740.4, 0027_Mp6g07740.5			0035_Thupl.29377391s0004.1.p, 0035_Thupl.29377391s0005.1.p, 0035_Thupl.29377391s0005.2.p, 0035_Thupl.29377391s0006.1.p, 0035_Thupl.29377391s0007.1.p, 0035_Thupl.29377391s0007.2.p	0036_PGL00005614, 0036_PGL00017364, 0036_PGL00017365	0037_PAB00012345, 0037_PAB00021508, 0037_PAB00052833		0039_PPI00002169, 0039_PPI00021848, 0039_PPI00043753, 0039_PPI00065450, 0039_PPI00065541	0040_PSY00018076, 0040_PSY00023219	0041_PTA00014326	0042_PME00021041, 0042_PME00064568, 0042_PME00064571, 0042_PME00064572, 0042_PME00081463, 0042_PME00081464, 0042_PME00081467, 0042_PME00081468, 0042_PME00081469	0043_GMO00031214	0044_TBA00023906, 0044_TBA00023920	0045_CMI00010616, 0045_CMI00025205	0046_GBI00001172, 0046_GBI00008899, 0046_GBI00011306																									adu_107459014, adu_107466348, adu_107473184, adu_107486036, adu_107492899, adu_107496843								ahf_112702278, ahf_112711285, ahf_112726719, ahf_112735424, ahf_112744309, ahf_112756454, ahf_112762714, ahf_112775475, ahf_112797609, ahf_112805330	aip_107606700, aip_107618380, aip_107624793, aip_107638102, aip_107645425					alsp_Aspi01Gene36244	aly_110227771, aly_9301354, aly_9304001, aly_9307301, aly_9312620									aof_109823098, aof_109839448						aprc_113846643, aprc_113847061, aprc_113849261, aprc_113862142, aprc_113863059							ath_AT3G60400, ath_AT4G19650, ath_AT5G06810, ath_AT5G06811, ath_AT5G45113, ath_AT5G45115	atr_18437733, atr_18437737, atr_18439021, atr_18442582	ats_109731699, ats_109742358, ats_109743844, ats_109757914, ats_109782092								bdi_100821081, bdi_100822558						bhj_120073731, bhj_120080513, bhj_120082491							bna_106371387, bna_106386376, bna_106386377, bna_106391271, bna_106393815, bna_106397812, bna_106398460, bna_106415392, bna_106415627, bna_106416022, bna_106416032, bna_106419046, bna_106422659, bna_106422660, bna_106437705, bna_106446053, bna_106448276, bna_106448989		boe_106305644, boe_106306323, boe_106311756, boe_106314962, boe_106319015, boe_106323142					brp_103827817, brp_103841894, brp_103845021, brp_103847023, brp_103850634, brp_103857647					bvg_104889211, bvg_104905295				cam_101493167, cam_101493291, cam_101499154, cam_101508297, cam_105851478	cann_107845029, cann_107855330, cann_107858975						ccaj_109797983, ccaj_109805767, ccaj_109810366, ccaj_109815096				ccav_112513691, ccav_112515086, ccav_112517665, ccav_112524675							ceri_05G060600.1.p, ceri_05G060600.2.p, ceri_24G073400.1.p												cic_CICLE_v10011348mg, cic_CICLE_v10013551mg, cic_CICLE_v10014682mg, cic_CICLE_v10024277mg			cit_102608833, cit_102621440, cit_102621541, cit_102622521, cit_112495492							cmax_111465965, cmax_111467283, cmax_111495068			cmo_103486062, cmo_103486064, cmo_103489881	cmos_111432534, cmos_111434165						cpap_110808774, cpap_110810784, cpap_110825668	cpep_111781149, cpep_111782830							cqi_110691383, cqi_110720525, cqi_110721515		crb_111830059, crb_17877065, crb_17879468, crb_17883176, crb_17885352				csat_104699866, csat_104708423, csat_104718346, csat_104723075, csat_104724912, csat_104731591, csat_104734694, csat_104749292, csat_104760423, csat_104768885, csat_104771707, csat_104788315, csat_109126006, csat_109128436, csat_109131358				csin_114266063, csin_114278195, csin_114278213, csin_114290166, csin_114292136, csin_114296357			csv_101221161											dcr_108194134, dcr_108205370, dcr_108220298	dct_110107653, dct_110107655, dct_110110978														dosa_Os07t0409400-01, dosa_Os08t0518200-01																			dzi_111274790, dzi_111305888, dzi_111311564									egr_104425485, egr_104444623, egr_104445769	egt_105949453, egt_105951308, egt_105952358, egt_105955227, egt_105967330, egt_105976571	egu_105043702, egu_105061247, egu_105061248																	eus_EUTSA_v10000826mg, eus_EUTSA_v10005866mg, eus_EUTSA_v10012500mg, eus_EUTSA_v10013107mg, eus_EUTSA_v10024740mg												fve_101295666, fve_101297047, fve_101302098, fve_101302386		gab_108456903, gab_108458230, gab_108465447, gab_108466529							ghi_107891750, ghi_107895057, ghi_107921261, ghi_107926115, ghi_107937428, ghi_107948388, ghi_121213612				gmx_100800581, gmx_100803162, gmx_100807690, gmx_100812245	gra_105787093, gra_105790314, gra_105798749, gra_105799008	gsj_114383672, gsj_114398961, gsj_114406535, gsj_114418754						han_110867624, han_110884567, han_110885565, han_110937108		hbr_110641671, hbr_110648152, hbr_110648153, hbr_110666918									ini_109147439, ini_109162060, ini_109182117			itr_116006193, itr_116018810, itr_116025972, itr_116032027	jcu_105646502, jcu_105646545	jre_108981761, jre_109002514, jre_109016414						lang_109325226, lang_109331335, lang_109340661, lang_109340670													lja_Lj1g3v2862750.1, lja_Lj1g3v2862750.2, lja_Lj1g3v4316420.1, lja_Lj1g3v4317450.1, lja_Lj1g3v4317450.2, lja_Lj1g3v4317460.1, lja_Lj1g3v4483920.1, lja_Lj1g3v4483930.1, lja_Lj1g3v4483930.2, lja_Lj3g3v0514080.1, lja_Lj3g3v0515090.1							lsv_111878653, lsv_111888933, lsv_111900146											mcha_111012532, mcha_111025051, mcha_111025392				mdm_103420267, mdm_103424332, mdm_103444268, mdm_103446050, mdm_103454264, mdm_114821163, mdm_114822913		mesc_110602846, mesc_110616654, mesc_110622337, mesc_110622338					ming_122069599, ming_122082014											mnt_21389677, mnt_21395835, mnt_21401009, mnt_21404665, mnt_21404677, mnt_21404680												mtr_MTR_5g084810, mtr_MTR_7g080620, mtr_MTR_7g093000, mtr_MTR_8g005155		mus_103970405, mus_103977903, mus_103994251, mus_103997718						nau_109214515, nau_109223275, nau_109235616			ncol_116256703, ncol_116265197															nnu_104603506, nnu_104603507, nnu_104610457			nsy_104216007, nsy_104226273, nsy_104246523	nta_107767704, nta_107775892, nta_107800788, nta_107806687, nta_107819069, nta_107823561		nto_104087098, nto_104097338, nto_104105491										obr_102721573, obr_107303430			oeu_111365933, oeu_111384864								osa_4342999, osa_4346047							palz_118031182, palz_118034103, palz_118051267, palz_118052211, palz_118052224			pavi_110744969, pavi_110744972, pavi_110744975, pavi_110747754, pavi_110761442, pavi_110761527, pavi_110770747, pavi_110770749															pda_103697211, pda_103697212, pda_103698064			pdul_117613546, pdul_117618897, pdul_117623881, pdul_117634531, pdul_117634626, pdul_117634818		peq_110025928, peq_110025935, peq_110032424	peu_105108626, peu_105119605, peu_105130789, peu_105131789, peu_105131790												phai_112882129, phai_112897931																	pmum_103325351, pmum_103331569, pmum_103339431, pmum_103339509, pmum_103339510				pop_112323605, pop_18105039, pop_7468939, pop_7468940, pop_7468941				pper_109950490, pper_18769775, pper_18770136, pper_18770487, pper_18780539										psom_113320444, psom_113329967, psom_113350351											pvir_120641044, pvir_120658314, pvir_120688233			pvu_PHAVU_001G141200g, pvu_PHAVU_008G215300g, pvu_PHAVU_008G215400g		pvy_116113596, pvy_116117730, pvy_116136143, pvy_116136219, pvy_116139239, pvy_116145622, pvy_116145666, pvy_116145688, pvy_116146399	pxb_103936890, pxb_103940738, pxb_103940743, pxb_103941456, pxb_103945127, pxb_103964855, pxb_103964872, pxb_108868070				qlo_115952342, qlo_115979438, qlo_115983554	qsu_111994091, qsu_112016651, qsu_112018451			rcn_112176475, rcn_112191798, rcn_112193787, rcn_112195104, rcn_112202106	rcu_8263215, rcu_8263216, rcu_8263217, rcu_8265806, rcu_8284151						rsz_108817595, rsz_108824121, rsz_108826469, rsz_108827127, rsz_108836527, rsz_108854786, rsz_108862895		sacu_s0041.g012547, sacu_s0062.g015528					sbi_8062430, sbi_8077448														sind_105159694, sind_105162504, sind_105167235, sind_105173282	sita_101771415, sita_105914674						sly_101244846, sly_101250749, sly_101267865						soe_110802821, soe_110804020, soe_110804023, soe_110804027	sot_102586511, sot_102589903, sot_102591340			spen_107006956, spen_107011475, spen_107015484																tcc_18596378, tcc_18599082, tcc_18614449		tdc_119317557, tdc_119322123, tdc_119323047, tdc_119332256, tdc_119334306, tdc_119340377, tdc_119341306, tdc_119362925							thj_104799306, thj_104799307, thj_104799309, thj_104807619, thj_104812902, thj_104826766																										twl_119982404, twl_119987835, twl_119988239, twl_119993167						var_108326925, var_108338219, var_108338220, var_108346236, var_108347485								vra_106756848, vra_106763281, vra_106764201, vra_106772951, vra_106773590	vri_117919769, vri_117923302, vri_117931670	vun_114167170, vun_114190655, vun_114193811, vun_114195146	vvi_100241837, vvi_100242606, vvi_100244389												zju_107424236, zju_107432340, zju_107432853	zma_100281476, zma_100286156
OG0005736																																											aag_5567876	aalb_109425976, aalb_115268083		aam_106488499, aam_106497024	aara_120903126							acoz_120958291	acs_100562025, acs_100565446		acun_113491617 K09856 RASSF9; ras association domain-containing protein 9	acyg_106041526							aga_AgaP_AGAP011031			ags_114131893				ajm_119047556, ajm_119050447	aju_106976498, aju_113603468	alim_106519555, alim_106531192, alim_106535829				amex_103024959, amex_103028230, amex_103038696		amj_102561857, amj_102567652	aml_100465445, aml_100483961			aoce_111571042, aoce_111585936			api_100161885	apla_101790665, apla_113844167	aplc_110978029	apln_108736671				arut_117414696, arut_117419452, arut_117431929, arut_117434752	asn_102375146	atd_109608958						bacu_103004723, bacu_103011713	bany_112054819			bbub_102396225, bbub_102409587				bfo_118413940			bgt_106052309			biu_109558953, biu_109569986	bman_114247301		bmor_101740122					bom_102268289, bom_102288030		bpec_110155133, bpec_110169476, bpec_110175535				bta_514824, bta_615588					cabi_116831652, cabi_116839004				caty_105581108, caty_105595708	caua_113043103, caua_113051767, caua_113061260, caua_113066853, caua_113069617, caua_113074201, caua_113106476, caua_113118292			ccae_111933412			ccan_109699738, ccan_109700960	ccar_109067128, ccar_109093777, ccar_109093778, ccar_109105679, ccar_109106948, ccar_109109168				ccw_104698422, ccw_120410112	cdk_105084880, cdk_105086710				cfa_475417, cfa_485396			cfr_102504211, cfr_116666437	cge_100760002, cge_100763598						chx_102168695, chx_102191354			cin_100177998		cjc_100391976, cjc_100411099	cjo_107311208, cjo_107314576				clv_102087864			cmk_103175112				cmy_102933785, cmy_102942184						cpic_101946608, cpic_101953123	cpii_120416710	cpoo_109315439, cpoo_109320757					cqu_CpipJ_CPIJ011014, cqu_CpipJ_CPIJ019167			crg_105322396	csab_103238814, csab_103239992		cscu_111630967	csec_111870528	csem_103379678, csem_103398407, csem_103398881								ctul_119792183, ctul_119798062, ctul_119799038	cud_121514470, cud_121515250, cud_121517121	cvg_107090187, cvg_107099728, cvg_107104052				dci_103512323										dle_111163591, dle_111165234					dnx_107174182		dpa_109541359		dpl_KGM_213789						dre_100150148, dre_335170, dre_559430	dro_112303338, dro_112304537					dsv_119450155					eaf_111699704, eaf_111709452, eaf_111712767	eai_106833086, eai_106846813	ecb_100050991, ecb_102148680	ecra_117948636, ecra_117948860, ecra_117949290			eee_113578610, eee_113589237, eee_113592124					egz_104132943						eju_114210981, eju_114219255		elk_111142216, elk_111159626	els_105016901, els_105018261, els_105026409	ely_117247159, ely_117262016, ely_117262857		epz_103551996, epz_103558208			etl_114056521, etl_114064492		fab_101808512, fab_101811380	fca_101094130, fca_101095590		fch_102056064						fpg_101921357					gae_121382032	gat_120809679, gat_120809716, gat_120812904, gat_120834821	gfr_102033774	gga_100859008, gga_427872	ggn_109295773	ggo_101151036, ggo_109025291		gja_107111781, gja_107117836									hai_109387986, hai_109388255	hame_121859115		haw_110380829		hcq_109520697, hcq_109525976, hcq_109530906	hgl_101717314, hgl_101724295	hhv_120237527, hhv_120243388				hsa_644943, hsa_9182			ipu_108263917, ipu_108269348, ipu_108270549	isc_IscW_ISCW019581						kmr_108243437, kmr_108244214, kmr_108251291		lak_106156235		lav_100662573, lav_100677421			lcf_108880862, lcf_108890625, lcf_108890763, lcf_108902316	lcm_102357548, lcm_102365505	lco_104922601, lco_104930098, lco_104938763											loc_102693986, loc_102698553		lsr_110469124, lsr_110469373			lve_103070822, lve_103079917		malb_109956333, malb_109962498, malb_109965181				mcal_110299441, mcal_110304014	mcc_700404, mcc_703140	mcf_102120403, mcf_102142077		mcoc_116076000, mcoc_116102816				mdo_100020883, mdo_100030226				mgp_100541647, mgp_104911004				mjv_108390047, mjv_108407632		mlx_117998927, mlx_118003916	mmf_118624124, mmf_118628962	mmu_237504, mmu_78748	mmur_105858012, mmur_105859961	mmyo_118651177, mmyo_118664844	mna_107526838			mpah_110326975, mpah_110334849				mpuf_101669899, mpuf_101687974			msam_119889784, msam_119893785, msam_119894205, msam_119918710	msex_115449421, msex_119192413, msex_119193848				mun_110540725, mun_110540950		myb_102252758, myb_102256352	myd_102763436, myd_102768873	myi_110441030	mze_101468036, mze_101469251, mze_101484643			ncc_104945380, ncc_104961204, ncc_104962977							nfu_107381408, nfu_107388345, nfu_107389210		ngi_103726604, ngi_103750416			nle_100583569, nle_100597023	nlu_111051591		nmel_110392920, nmel_110402018	nni_104022860			npr_108785915, npr_108792417							nvl_108556336	oaa_100081134, oaa_100091119	oas_101108209, oas_101121799	oau_116319117, oau_116320227		obi_106868314			ocu_100339720, ocu_100354663	oda_120858420, oda_120876439		ola_101157432, ola_101161211, ola_101163157		oml_112141128, oml_112152416, oml_112160969	omy_110498768, omy_110499693, omy_110506489, omy_110523718, omy_110526375	onl_100693148, onl_100694070, onl_100709577	oor_101274617, oor_101281439	oro_101369375, oro_101369936			otu_111427822	otw_112218804, otw_112218869, otw_112249753, otw_112253376, otw_112264057		padl_103918101	pale_102882103, pale_102891185			panu_101004015, panu_101026499				pbi_103050900, pbi_103068034			pcad_102977078, pcad_102989977	pcan_112559371				pcoc_116226708, pcoc_116242991		pcw_110213229, pcw_110218952													pflv_114559666, pflv_114560456, pflv_114564074						pgut_117655896, pgut_117665352		phi_102104263, phi_102106072	phu_Phum_PHUM005710	phyp_113534473, phyp_113536466, phyp_113546584			pki_111832937, pki_111835184, pki_111857387			plep_121946277, plep_121950654, plep_121950693	pleu_114697595, pleu_114702911		pmac_106712557	pmaj_107205104, pmaj_107205308	pmax_117336064	pmoa_120499889, pmoa_120509871	pmua_114597738, pmua_114605471		pmur_107289208, pmur_107291093		pon_100437307, pon_100457133		pov_109624023, pov_109636786, pov_109640266		ppad_109258127, ppad_109271155			ppot_106105535		pps_100967784, pps_100993308	ppyr_116168630	prap_110994039	pret_103462475, pret_103465745, pret_103466247				pspa_121294937, pspa_121318496, pspa_121319600, pspa_121329547		pss_102443628, pss_102446894		pteh_111537407, pteh_111555017	ptep_107441428	ptg_102965602, ptg_102970614			ptr_466446, ptr_467084		pvm_113813921	pvt_110070111, pvt_110080907					pxu_106120645	pxy_105397928				ray_107505342, ray_107508695	rbb_108535048, rbb_108535541			rmd_113548507	rmp_119170301	rno_308894, rno_65053	rro_104655965, rro_104681954, rro_115896958	rsan_119383375		rtp_109914243		salp_111953002, salp_111962643, salp_111962733, salp_111969347	sanh_107654346, sanh_107672199, sanh_107686343, sanh_107686636, sanh_107686866, sanh_107701199, sanh_107701262		sasa_106561459, sasa_106561590, sasa_106562108, sasa_106573216, sasa_106587197		sbq_101031094, sbq_101042476	scan_103813416		sclv_120342065		sdm_118198298	sdu_111222498, sdu_111222519, sdu_111236595	sfm_108918720, sfm_108931471, sfm_108934553, sfm_108942247, sfm_114911892	sgh_107553017, sgh_107553951, sgh_107572532, sgh_107576594, sgh_107583918	shon_118974874, shon_118989739	shr_100919539, shr_100932123					sko_100373782		slal_111655580, slal_111658366, slal_111672157		sluc_116046856, sluc_116048685, sluc_116067730														spu_100890880		srx_107707481, srx_107709924, srx_107727114, srx_107730642, srx_107740470, srx_107745921	ssc_100625955, ssc_110260805									tca_658789						tfn_117080694, tfn_117089667			tgu_100229285, tgu_100231398						tmu_101346357, tmu_101352941	tng_GSTEN00016834G001, tng_GSTEN00017774G001, tng_GSTEN00037623G001	tnl_113499863	tod_119247457, tod_119255482								tru_101066122, tru_101067261, tru_101075013		tsr_106545376, tsr_106548708	tst_117875759, tst_117878226		tup_102471445, tup_102498011						uah_113246248, uah_113256205		umr_103660060									vlg_121476626, vlg_121481568						vvp_112912840, vvp_112914889, vvp_112927057			xco_114134607, xco_114142599, xco_114159549	xgl_120790781, xgl_120792753, xgl_120793720	xhe_116710266, xhe_116718219, xhe_116734953	xla_100141316, xla_100158456, xla_108712488, xla_108715281	xma_102222843, xma_102223932, xma_102226590	xtr_100485779, xtr_100492205		zce_119837333				zne_110834934			zvi_118086746, zvi_118091235
OG0005737																																														aam_106495542, aam_106499815									acs_100564731, acs_100567285, acs_103278657, acs_103280335		acun_113482848, acun_113486516	acyg_106034082, acyg_106037083	adf_107332924, adf_107358889													ajm_119042745, ajm_119044911	aju_106973333, aju_106978466	alim_106516276, alim_106528246, alim_106528763, alim_106533657				amex_103023419, amex_103037208, amex_103044552	amil_114962892, amil_114963450	amj_102561588, amj_102575623	aml_100473016, aml_100477796, aml_117800933			aoce_111563406, aoce_111569821, aoce_111578446				apla_101790986, apla_101796109	aplc_110981442					arut_117396881, arut_117401193, arut_117422435	asn_102370916, asn_102378337, asn_102384123							bacu_103017337, bacu_103019122				bbub_102406262, bbub_102415572				bfo_118421184						biu_109556822, biu_109563381								bom_102272911, bom_102276388, bom_102284061		bpec_110157411, bpec_110172254				bta_513668, bta_531254					cabi_116824177, cabi_116835207				caty_105593629, caty_105600711	caua_113039142, caua_113041239, caua_113041365, caua_113041613, caua_113049672, caua_113065748, caua_113072784, caua_113079701, caua_113079799			ccae_111932677, ccae_111936946			ccan_109680138, ccan_109684115, ccan_109695133	ccar_109051300, ccar_109055693, ccar_109058102, ccar_109069544, ccar_109080988, ccar_109085179, ccar_109098286, ccar_109104229, ccar_109110814, ccar_109111347				ccw_104688252, ccw_104695557	cdk_105095062, cdk_105103773				cfa_474811, cfa_479965			cfr_102504259, cfr_102521838	cge_100750399, cge_103158657						chx_102177438, chx_102185420					cjc_100389020, cjc_100410753, cjc_100415377	cjo_107317460, cjo_107321846				clv_102089468, clv_102098243			cmk_103174799, cmk_103183104				cmy_102932197, cmy_102934508						cpic_101943107, cpic_101953340		cpoo_109307329, cpoo_109313864									csab_103218972, csab_103224511				csem_103390443, csem_103396143, csem_103397833								ctul_119776551, ctul_119789880, ctul_119793295	cud_121510355, cud_121512469, cud_121525606	cvg_107089757, cvg_107095194, cvg_107095195, cvg_107098960														dle_111177293, dle_111178360															dre_100004688, dre_100332483, dre_101883924, dre_560145	dro_112306307, dro_112309138											eai_106824053, eai_106824670, eai_106836352	ecb_100051633, ecb_100063903	ecra_117944651, ecra_117951018, ecra_117959843			eee_113568389, eee_113572936, eee_113590193, eee_113591031, eee_113592367					egz_104122669, egz_104122918						eju_114208371, eju_114212803		elk_111143380, elk_111146244	els_105008070, els_105014073, els_114839646	ely_117252899, ely_117253857, ely_117269762		epz_103548948, epz_103566636			etl_114054560, etl_114057103		fab_101811003, fab_101818261	fca_101092700, fca_101098263		fch_102046906, fch_102055268						fpg_101917897, fpg_101919833						gat_120824264, gat_120830665, gat_120832033	gfr_102035001, gfr_102038400	gga_417231, gga_424526	ggn_109286804, ggn_109292891	ggo_101142907, ggo_101149440		gja_107115081, gja_107117969									hai_109372897, hai_109376507, hai_109379356					hcq_109523439, hcq_109525235, hcq_109530547	hgl_101710034, hgl_101725027	hhv_120237718, hhv_120241647				hsa_255631, hsa_85301			ipu_108256032, ipu_108276222, ipu_108279101							kmr_108231034, kmr_108233539, kmr_108238446				lav_100657811, lav_100666175			lcf_108874109, lcf_108874454, lcf_108895295	lcm_102360638, lcm_102363789	lco_104919055, lco_104923693, lco_104924507											loc_102685690, loc_102691221		lsr_110468654, lsr_110482258			lve_103074862, lve_103079124, lve_103080460		malb_109959125, malb_109961682, malb_109961785, malb_109972342				mcal_110291074, mcal_110292486	mcc_708556, mcc_711713	mcf_102118893, mcf_102132214		mcoc_116093902, mcoc_116096119				mdo_100009886, mdo_100011650				mgp_100542760, mgp_100549170				mjv_108390086, mjv_108397652		mlx_118018130, mlx_118019198	mmf_118626731, mmf_118629680	mmu_373864, mmu_71355	mmur_105861785, mmur_105873690	mmyo_118667090, mmyo_118675542	mna_107535450, mna_107543186			mpah_110320913, mpah_110323030				mpuf_101682002, mpuf_101688728			msam_119891321, msam_119900379, msam_119914724					mun_110556302, mun_110562454, mun_110562798, mun_110562801		myb_102244652, myb_102250919, myb_102256356	myd_102752771, myd_102760794		mze_101469339, mze_101474046, mze_101483079			ncc_104949404, ncc_104957836, ncc_104960721, ncc_104962508, ncc_104962511							nfu_107374763, nfu_107386273, nfu_107392944		ngi_103728133, ngi_103734515			nle_100587271, nle_100602806			nmel_110402737, nmel_110406814	nni_104015578, nni_104022500			npr_108784256, npr_108791362, npr_108791386								oaa_100078516, oaa_100078909	oas_101114569, oas_101119374	oau_116325738, oau_116331861, oau_116336354					ocu_100355386, ocu_100355653	oda_120856919, oda_120863538		ola_101159452, ola_101168612, ola_101174836		oml_112148664, oml_112150549, oml_112163358	omy_110521790, omy_110523990, omy_110524715, omy_110526000, omy_110535110	onl_100694254, onl_100698351, onl_102081986	oor_101281200, oor_101286961	oro_101385153, oro_101386059				otw_112219709, otw_112233914, otw_112233915, otw_112246410, otw_112246411, otw_112249531, otw_112250505, otw_112250511, otw_112263910		padl_103912934, padl_103925206	pale_102886839, pale_102891958			panu_101007364, panu_101017205, panu_116270059				pbi_103058446, pbi_103064210			pcad_102974153, pcad_114486840					pcoc_116234186, pcoc_116243511		pcw_110193702, pcw_110209951			pdam_113671320, pdam_113679976										pflv_114555086, pflv_114561833, pflv_114571011						pgut_117657178, pgut_117677151, pgut_117678057		phi_102108321, phi_102108763		phyp_113530587, phyp_113535745, phyp_113537104			pki_111833989, pki_111841846			plep_121941362, plep_121944219, plep_121959793	pleu_114698285, pleu_114709034			pmaj_107208419, pmaj_107212173		pmoa_120507465, pmoa_120510879	pmua_114588782, pmua_114598794		pmur_107290143, pmur_107299714, pmur_107300148		pon_100444661, pon_100447831		pov_109625987, pov_109636515, pov_109636997		ppad_109246205, ppad_109269928					pps_100979732, pps_100988240			pret_103463074, pret_103469891, pret_103473505, pret_108166264				pspa_121307487, pspa_121307523, pspa_121331059		pss_102447824, pss_102461853		pteh_111539486, pteh_111550350		ptg_102960393, ptg_102966047			ptr_456990, ptr_464681			pvt_110078844, pvt_110079729										ray_107501677, ray_107514675	rbb_108514515, rbb_108532143					rno_298101, rno_499723	rro_104667893, rro_104677517			rtp_109912085, rtp_109922681, rtp_109937099, rtp_109937347		salp_111957585, salp_111961212, salp_111971228, salp_111971229, salp_111975112, salp_111975478, salp_111975825	sanh_107655744, sanh_107660294, sanh_107661624, sanh_107672548, sanh_107675693, sanh_107699687		sasa_106560409, sasa_106560452, sasa_106560531, sasa_106579812, sasa_106584045, sasa_106585224		sbq_101038701, sbq_101053502	scan_103815153, scan_103819048		sclv_120344485			sdu_111236173, sdu_111236546	sfm_108920134, sfm_108923524, sfm_108932193, sfm_114911274	sgh_107552608, sgh_107570242, sgh_107570408, sgh_107570412, sgh_107584608, sgh_107584663, sgh_107585625, sgh_107587699	shon_118995954, shon_118997347	shr_100913782, shr_100915207					sko_102809365		slal_111645358, slal_111652414, slal_111663061		sluc_116039115, sluc_116054315, sluc_116062964												spis_111320845		spu_105445661		srx_107705943, srx_107709510, srx_107720196, srx_107720245, srx_107730676, srx_107731038, srx_107737153	ssc_102157845, ssc_102159686															tfn_117092190, tfn_117098788			tgu_100218644, tgu_100226423						tmu_101348905, tmu_101357024	tng_GSTEN00029020G001, tng_GSTEN00029022G001, tng_GSTEN00033558G001, tng_GSTEN00034709G001, tng_GSTEN00034711G001		tod_119232877, tod_119235786								tru_101069638, tru_101072322, tru_105417974		tsr_106542545, tsr_106553855	tst_117867266, tst_117882102		tup_102473261, tup_102477506						uah_113254318, uah_113266326		umr_103663107, umr_103678666									vlg_121488300, vlg_121494453						vvp_112923088, vvp_112924496			xco_114150218, xco_114151147, xco_114154640	xgl_120790680, xgl_120804634, xgl_120806757	xhe_116725014, xhe_116725954, xhe_116729911	xla_108699974, xla_108705040, xla_108714172	xma_102222437, xma_102225869, xma_111609758	xtr_100490770, xtr_780330									zvi_118079405, zvi_118084239, zvi_118089208
OG0005738																																																							acs_100552281, acs_100555966																	ajm_119053778, ajm_119053785	aju_106973019, aju_113593309	alim_106515782, alim_106519190, alim_106520369, alim_106530071				amex_103026408, amex_103032931, amex_103041089, amex_103047043, amex_111193375		amj_109285722	aml_100475757, aml_100476169, aml_117800352			aoce_111565126, aoce_111571782, aoce_111572522, aoce_111578388, aoce_111580075										arut_117397093, arut_117397311, arut_117416436, arut_117433659, arut_117433756	asn_102375990							bacu_103003403, bacu_103003957				bbub_102405777, bbub_102406950										biu_109572070, biu_109572147								bom_102283567, bom_102284119		bpec_110156477, bpec_110160126, bpec_110162452, bpec_110163673, bpec_110167503				bta_281282, bta_618259					cabi_116825334, cabi_116838232				caty_105595362, caty_105595364	caua_113058377, caua_113059374, caua_113062338, caua_113069461, caua_113074660, caua_113081675, caua_113096448, caua_113110467, caua_113115541, caua_113115668, caua_113120153						ccan_109689645, ccan_109689648	ccar_109047704, ccar_109066370, ccar_109071977, ccar_109083657, ccar_109088234, ccar_109097336, ccar_109097501, ccar_109102787, ccar_109111876, ccar_109111877					cdk_105094778, cdk_105094780, cdk_116154651, cdk_116154652				cfa_100856095, cfa_100856133			cfr_102506213, cfr_102513450	cge_100752181, cge_100752776						chx_102182217, chx_102183867			cin_100184210		cjc_100407545, cjc_100411165	cjo_107324349							cmk_103180282				cmy_102942716, cmy_102944799						cpic_101941391, cpic_101945286											csab_103235127, csab_103235129				csem_103394364, csem_103394443, csem_103395057								ctul_119777442, ctul_119785945, ctul_119787721, ctul_119795365	cud_121512333, cud_121513426, cud_121513853, cud_121519247, cud_121524440, cud_121526231	cvg_107082975, cvg_107083256, cvg_107083386, cvg_107083675														dle_111181121, dle_111181129															dre_436680, dre_436860, dre_541395, dre_572341, dre_573354	dro_112310114, dro_112310237											eai_106822322	ecb_100066622, ecb_100147297	ecra_117942019, ecra_117946610, ecra_117951041, ecra_117955214, ecra_117957355			eee_113579024, eee_113588464, eee_113591728											eju_114199601, eju_114199607		elk_111160681, elk_111160807	els_105012603, els_105023215, els_105026225, els_105027359, els_105028969	ely_117254329, ely_117259531, ely_117263953, ely_117265375, ely_117272705		epz_103558394						fca_101090816, fca_101091238														gat_120809969, gat_120823126, gat_120823802, gat_120823857, gat_120826345		gga_101749931		ggo_101124347, ggo_101154319		gja_107107962, gja_107119114									hai_109377742, hai_109377745					hcq_109515361, hcq_109518450, hcq_109518958	hgl_101709483	hhv_120242382, hhv_120244418		hmg_100204029, hmg_101237340, hmg_101238165, hmg_101241331, hmg_105844585, hmg_105846268, hmg_105846428, hmg_105847047, hmg_105848364, hmg_105848365, hmg_105848673, hmg_105849682		hsa_125875, hsa_3982			ipu_108256463, ipu_108270866, ipu_108277938							kmr_108234313, kmr_108238413, kmr_108240336, kmr_108243114				lav_100662927, lav_100668332			lcf_108881208, lcf_108893257, lcf_108897813, lcf_108899495, lcf_108899775	lcm_102352148, lcm_102356204	lco_104923122, lco_104928020, lco_104928940, lco_104932615, lco_104935109											loc_102682947, loc_102691037, loc_102697981					lve_103078865, lve_103079617		malb_109954691, malb_109963880, malb_109972017, malb_109973105				mcal_110299119, mcal_110299137	mcc_106994831, mcc_719639	mcf_102123236, mcf_102124564		mcoc_116100486, mcoc_116102088								mgp_104916892				mjv_108409926		mlx_117998314, mlx_117998358	mmf_118638359, mmf_118638364	mmu_233187, mmu_74276	mmur_105882844, mmur_105882856	mmyo_118649286, mmyo_118649291	mna_107531767, mna_107531769			mpah_110332574, mpah_110338713				mpuf_101681112, mpuf_101681665			msam_119883347, msam_119884159, msam_119895984, msam_119897233, msam_119897234, msam_119900554, msam_119906755, msam_119918655, msam_119918657, msam_119918658, msam_119918659, msam_119918660					mun_110553702, mun_110553732		myb_102243569	myd_102756323, myd_102757744		mze_101468118, mze_101470217, mze_101475234, mze_101481180			ncc_104944607, ncc_104945267, ncc_104955000, ncc_104958962, ncc_104964049							nfu_107379310, nfu_107380655, nfu_107392775, nfu_107394824		ngi_103743732, ngi_103743734			nle_100593585, nle_100594613				nni_104014443			npr_108785325, npr_108785331, npr_108794237								oaa_100073870, oaa_100091540	oas_101110785, oas_101122378	oau_116311944, oau_116320895, oau_116335560, oau_116335949					ocu_100101575	oda_120872047, oda_120872048		ola_101157526, ola_101158477, ola_101158710, ola_101168310		oml_112137310, oml_112143938, oml_112149442, oml_112150721	omy_110487988, omy_110488647, omy_110496954, omy_110503973, omy_110507529, omy_110507814, omy_110516723, omy_110524018, omy_110534911, omy_110539146	onl_100696479, onl_100699404, onl_100700184, onl_100701835	oor_101272499, oor_101272999	oro_101379549, oro_101380329				otw_112223032, otw_112228104, otw_112229453, otw_112243183, otw_112246157, otw_112250619, otw_112251994, otw_112259366, otw_112259377, otw_112264387, otw_112265559			pale_102891016, pale_102891497			panu_101015357, panu_101018446				pbi_103049682			pcad_102983360, pcad_102984585					pcoc_116238839		pcw_110219807, pcw_110220160													pflv_114552640, pflv_114557914, pflv_114562161, pflv_114567372, pflv_114568711						pgut_117670835				phyp_113532611, phyp_113532758, phyp_113532985			pki_111843888, pki_111855819, pki_111860180			plep_121941408, plep_121943721, plep_121946187, plep_121952799, plep_121957532	pleu_114683916, pleu_114683945					pmoa_120512685	pmua_114587136, pmua_114602358		pmur_107293809		pon_100444210, pon_100444928		pov_109628515, pov_109630162, pov_109631830, pov_109633182, pov_109636596		ppad_109252962, ppad_109252966					pps_100971781, pps_100972685			pret_103463445, pret_103472349, pret_103474212, pret_103477764				pspa_121298741, pspa_121304083, pspa_121304432, pspa_121327345		pss_102450536, pss_102457806		pteh_111520037, pteh_111520132		ptg_102969016			ptr_748782, ptr_748793			pvt_110070226, pvt_110088130										ray_107500492, ray_107500493	rbb_108532390, rbb_108532393					rno_114903, rno_499140	rro_104667264, rro_104667266			rtp_109923932, rtp_109931429		salp_111949401, salp_111951139, salp_111954953, salp_111965192, salp_111975334, salp_111980268	sanh_107656588, sanh_107662761, sanh_107671481, sanh_107678104, sanh_107679082, sanh_107688201, sanh_107693270, sanh_107693990, sanh_107699889		sasa_106567645, sasa_106570500, sasa_106574149, sasa_106581083, sasa_106582670, sasa_106588892, sasa_106605161, sasa_106613049, sasa_106613457		sbq_101042676, sbq_101044269						sdu_111216979, sdu_111222343, sdu_111223471, sdu_111235754, sdu_111239339	sfm_108919147, sfm_108921590, sfm_108932010, sfm_108936129, sfm_108939727	sgh_107559830, sgh_107562091, sgh_107578670, sgh_107579014, sgh_107579648, sgh_107582618, sgh_107589368, sgh_107589671, sgh_107597599, sgh_107597600, sgh_107599592	shon_118999814, shon_118999817	shr_100920554, shr_116422904							slal_111652052, slal_111652153, slal_111654020, slal_111659368, slal_111668721, slal_111669981		sluc_116047597, sluc_116055402, sluc_116058242, sluc_116060559, sluc_116066974																srx_107707629, srx_107717155, srx_107728984, srx_107739623, srx_107744653, srx_107747046, srx_107748598	ssc_100513093, ssc_100513475															tfn_117091674, tfn_117091680									tmu_101343109, tmu_101346843	tng_GSTEN00008992G001, tng_GSTEN00016342G001, tng_GSTEN00019125G001, tng_GSTEN00022710G001, tng_GSTEN00030019G001		tod_119249674, tod_119249679								tru_101061816, tru_101062239, tru_101063545, tru_101068011, tru_101072853			tst_117869736, tst_117869765		tup_102493613, tup_102494715						uah_113247281, uah_113247325		umr_103657303, umr_103657356									vlg_121476455, vlg_121484658						vvp_112931203, vvp_112931225			xco_114133252, xco_114140466, xco_114151321, xco_114156255	xgl_120783710, xgl_120786717, xgl_120791100, xgl_120802907	xhe_116708021, xhe_116717562, xhe_116726311, xhe_116730758	xla_447235, xla_495139, xla_734431	xma_102220930, xma_102231259, xma_102233234, xma_102236741	xtr_100124809, xtr_100487261, xtr_101731523									zvi_118076597, zvi_118087445
OG0005739														0019_Mesvi2344S04476		0021_g12236.t1	0022_SM000098S25078, 0022_SM000115S23906, 0022_SM000121S25976	0023_ME000695S09055	0024_AagrBONN_evm.model.Sc2ySwM_368.3316.1, 0024_AagrBONN_evm.model.Sc2ySwM_368.3316.2, 0024_AagrBONN_evm.model.Sc2ySwM_368.3316.3, 0024_AagrBONN_evm.model.Sc2ySwM_368.3316.4	0025_Apun_evm.model.utg000045l.568.1	0026_CepurGG1.3G042900.1.p	0027_Mp2g00830.1	0029_Sphfalx0004s0327.1.p	0030_Sphmag08G028500.1.p	0035_Thupl.29359391s0001.1.p, 0035_Thupl.29377231s0002.1.p	0036_PGL00015211	0037_PAB00001758, 0037_PAB00020285	0038_PSI00016596	0039_PPI00041927	0040_PSY00002817, 0040_PSY00033724, 0040_PSY00033934		0042_PME00004906, 0042_PME00093167	0043_GMO00002486	0044_TBA00018228	0045_CMI00026555	0046_GBI00007597		Zyci1559_1361|UTEX1559_01361.1	Zyci1560_817|UTEX1560_00817.1	Zyci6981a_894|Zci_00760.1			aag_5563790	aalb_109418323, aalb_109428102		aam_106485686	aara_120898174				acan_ACA1_176120	acep_105618408	acer_107997571	acoz_120950409	acs_100558266		acun_113486739	acyg_106034707	adf_107341590		adu_107457975, adu_107474943	aec_105153900			aga_AgaP_AGAP003539	agb_108917607			ahf_112702589, ahf_112727767, ahf_112747956, ahf_112765468, ahf_112765471	aip_107608823, aip_107625575		ajm_119058550	aju_106987783	alim_106535993	alsp_Aspi01Gene52670	aly_9304566	ame_724856	amex_103037985	amil_114957693	amj_102566549	aml_100467237			aoce_111586069	aof_109837437		api_100162581, api_115034288	apla_101801613	aplc_110977482		aprc_113847615		aqu_105312891	arut_117423229	asn_102374294	atd_109602037	aten_116289502, aten_116304356	ath_AT5G37290	atr_18445142	ats_109750779	azfi_s0378.g067316	bacu_103005747	bany_112047300			bbub_102391585		bdi_100830546, bdi_100835554, bdi_100846420		bfo_118431492			bgt_106064989	bhj_120067163	bim_100749968		bman_114241800		bmor_101741201		bna_106399449, bna_106399456, bna_106443721		boe_106332231	bom_102284099		bpec_110154408		brp_103858326		bta_613424	btab_109038584	bter_100649690	bvg_104893949		cabi_116832274		cam_101489801, cam_101513294	cann_107867664	caty_105577741	caua_113111538			ccae_111937324	ccaj_109814180	ccal_108631994	ccan_109687591	ccar_109100181	ccav_112502420			ccw_104694305	cdk_105104631			ceri_39G005400.1.p, ceri_39G005400.2.p			cfo_105252064	cfr_102518074	cge_100758257		cgig_122398814		chat_Chrsp17S08747		chx_106503268	cic_CICLE_v10022503mg		cin_100186083	cit_102607447	cjc_100391815	cjo_107322330	clec_106664780			clv_102084519	cmax_111489705		cmk_103174844	cmo_103501356	cmos_111444706		cmy_102938642				cpap_110807294	cpep_111808177	cpic_101934139	cpii_120414446	cpoo_109315054				cqi_110695650, cqi_110707367, cqi_110707368	cqu_CpipJ_CPIJ009653	crb_17879976, crb_17880363		crg_105341322	csab_103243055	csat_104719345, csat_104724086, csat_104724090, csat_104732621	cscu_111634233	csec_111864067	csem_103381901	csin_114265259, csin_114307268, csin_114309681		csol_105366206	csv_101211784				ctul_119782472	cud_121527962	cvg_107102462		dan_6501269	daz_108609095		dcr_108206316	dct_110096507		der_6553353		dgr_Dgri_GH19343	dgt_114519210, dgt_114541773		dhe_111604959	dle_111182843	dme_Dmel_CG14881	dmn_108155102	dmo_Dmoj_GI22553	dnv_108653184	dnx_107167105	dosa_Os11t0546200-01	dpa_109537606	dpe_6592030	dpl_KGM_204254	dpo_Dpse_GA13318		dpte_113791012	dpx_DAPPUDRAFT_299861	dqu_106742601	dre_767659	dro_112298639	dse_6616885	dsi_Dsimw501_GD19099		dsr_110177350	dsv_119433075	dvi_6629512	dwi_6651542	dya_Dyak_GE24395	dzi_111284714		eai_106830287	ecb_100052109	ecra_117936545			eee_113579407		egr_104422206	egt_105978108	egu_105061518	egz_104125402						eju_114216169		elk_111160333	els_105007004	ely_117246866	epa_110239497	epz_103546569			etl_114063382	eus_EUTSA_v10027956mg, eus_EUTSA_v10028339mg	fab_101814898	fca_101097854		fch_102047717		fex_115234250				fpg_101915067		fve_101292124, fve_101300064		gab_108470638	gae_121376427	gat_120819604	gfr_102039310	gga_422118	ggn_109297941		ghi_107954216, ghi_107960028	gja_107120075			gmx_100790639	gra_105791684	gsj_114383179				hai_109383758	hame_121878551	han_110886258	haw_110382119	hbr_110646670, hbr_110662727	hcq_109518622	hgl_101710027	hhv_120228080		hmg_100206838	hro_HELRODRAFT_69984	hsa_79637	hst_105181485	ini_109177758	ipu_108273871	isc_IscW_ISCW020636	itr_116000084	jcu_105636826	jre_108988228			kmr_108228477		lak_106153721	lang_109332888	lav_100673605			lcf_108892011	lcm_102357528	lco_104928975	lcq_111676761			lgi_LOTGIDRAFT_120484	lhu_105679592		lja_Lj2g3v2522100.1, lja_Lj2g3v2522100.2				loc_102692693		lsr_110484695	lsv_111880583		lve_103075065		malb_109962691				mcal_110304777	mcc_700833	mcf_102145230	mcha_111014747	mcoc_116077987	mde_101893418	mdl_103571118	mdm_103411733	mdo_100027622	mesc_110609714	mgen_117226665		mgp_100542711		ming_122064536, ming_122090148		mjv_108387805, mjv_108400636		mlx_118024283	mmf_118634030	mmu_276905	mmur_105878926	mmyo_118671159	mna_107536574		mnt_21385150, mnt_21405726	mpah_110332576	mpha_105831343			mpuf_101689012			msam_119915561	msex_115445099			mtr_MTR_5g077040	mun_110547722	mus_103983825	myb_102245997	myd_102767253	myi_110444086, myi_110448585	mze_101483433		nau_109242833			ncol_116255295					nfu_107387474		ngi_103732742			nle_100587372	nlu_111044442	nmea_116427422	nmel_110407175	nni_104020671	nnu_104588983		npr_108786066	nsy_104212385, nsy_104218200, nsy_104222135	nta_107764179, nta_107819088, nta_107820408, nta_107825306		nto_104097213	nve_5520269	nvi_100114266	nvl_108569435	oaa_100088821	oas_101122203	oau_116335650	obb_114875731	obi_106875318	obo_105283049	obr_107305272	ocu_100347197	oda_120866767	oeu_111397183, oeu_111408965	ola_101161294		oml_112154332	omy_110491519	onl_100700745	oor_101289820	oro_101365252	osa_4350694		otu_111427977	otw_112223613		padl_103916701	pale_102881381	palz_118045338		panu_101026062	pavi_110768328	pbar_105434005		pbi_103066186			pcad_102978802	pcan_112574036		pcf_106787408		pcoc_116232363		pcw_110219309		pda_103723256, pda_120106349	pdam_113674211		pdul_117621326	pema_pm006509g0010	peq_110019222	peu_105132977					pflv_114547850			pgc_109855627			pgut_117660522	phai_112875498, phai_112902779	phi_102099344	phu_Phum_PHUM075000	phyp_113527134		pif_PITG_14809, pif_PITG_22643	pki_111834651			plep_121939673, plep_121958931	pleu_114707062		pmac_106712360	pmaj_107212488	pmax_117324992	pmoa_120505618	pmua_114590595	pmum_103342663	pmur_107286648		pon_100441996	pop_7472989	pov_109642859		ppad_109276950	pper_18783663		ppot_106111223	ppp_112286705	pps_100970751	ppyr_116163651, ppyr_116173808	prap_110998517	pret_103481743		psoj_PHYSODRAFT_311467, psoj_PHYSODRAFT_514615	psom_113299563	pspa_121295426		pss_102461037		pteh_111542436	ptep_107450060	ptg_102966765			ptr_107969322	pvir_120651576, pvir_120691373	pvm_113830539	pvt_110085823	pvu_PHAVU_008G233200g		pvy_116124713, pvy_116124746	pxb_103948496	pxu_106117376	pxy_105382502		qlo_115955946	qsu_112003067	ray_107503786	rbb_108525166, rbb_108537325	rcn_112180943	rcu_8268777		rmp_119180772	rno_287827	rro_104681318	rsan_119404533	rsz_108859582	rtp_109928224	sacu_s0073.g017151	salp_111968211, salp_111978293	sanh_107698796, sanh_107700114		sasa_106579294, sasa_106589176	sbi_8055148	sbq_101042698	scan_103819840				sdm_118184779	sdu_111220180	sfm_108930265	sgh_107552733	shon_119000801	shr_100920994			sind_105161142	sita_101775523	sko_100378504		slal_111655425		sluc_116061054	sly_101264917, sly_101266116			smo_SELMODRAFT_108049, smo_SELMODRAFT_168321		soc_105205608	soe_110794632	sot_102589275, sot_102597078		spar_SPRG_02475	spen_107016078, spen_107017914	spis_111334001		spu_591565		srx_107706863, srx_107706878	ssc_100511037			tad_TRIADDRAFT_53661						tca_660171	tcc_18590598, tcc_18600391		tdc_119273051, tdc_119337359			tfn_117066664			tgu_100219848	thj_104823829					tmu_101354069	tng_GSTEN00022274G001	tnl_113492767	tod_119231880								tru_101078289		tsr_106552304	tst_117887315		tup_102499128					twl_119998250	uah_113244645		umr_103665724			var_108336449, var_108340469				vem_105557603				vra_106764068	vri_117912066	vun_114194267	vvi_100266771				xco_114152296	xgl_120794532	xhe_116727542	xla_444256	xma_102237447	xtr_100216038		zce_119830414	zju_107435602	zma_100194252, zma_103635276, zma_103636863		zne_110838993			zvi_118079818
OG0005740																			0024_AagrBONN_evm.model.Sc2ySwM_228.2379.1, 0024_AagrBONN_evm.model.Sc2ySwM_228.2379.2, 0024_AagrBONN_evm.model.Sc2ySwM_228.2379.3	0025_Apun_evm.model.utg000131l.61.1	0026_CepurGG1.7G044500.1.p, 0026_CepurGG1.7G044500.2.p, 0026_CepurGG1.8G018700.1.p, 0026_CepurGG1.9G170100.1.p, 0026_CepurGG1.9G170100.2.p, 0026_CepurGG1.9G170100.3.p		0029_Sphfalx0007s0047.1.p, 0029_Sphfalx0018s0093.1.p, 0029_Sphfalx0026s0089.1.p, 0029_Sphfalx0065s0028.1.p, 0029_Sphfalx0065s0034.1.p, 0029_Sphfalx0075s0052.1.p, 0029_Sphfalx0168s0015.1.p, 0029_Sphfalx0193s0030.1.p, 0029_Sphfalx0193s0031.1.p, 0029_Sphfalx0257s0017.1.p	0030_Sphmag03G083200.1.p, 0030_Sphmag12G119500.1.p, 0030_Sphmag13G084000.1.p, 0030_Sphmag14G080600.1.p, 0030_Sphmag17G105100.1.p, 0030_Sphmag17G105100.2.p, 0030_Sphmag17G105600.1.p, 0030_Sphmag18G029700.1.p, 0030_Sphmag18G097600.1.p, 0030_Sphmag18G097600.2.p	0035_Thupl.29379201s0018.1.p, 0035_Thupl.29379201s0018.2.p, 0035_Thupl.29379201s0018.3.p, 0035_Thupl.29379201s0019.1.p, 0035_Thupl.29379201s0019.2.p, 0035_Thupl.29380679s0001.1.p, 0035_Thupl.29380679s0001.2.p, 0035_Thupl.29382340s0002.1.p	0036_PGL00003383, 0036_PGL00005198, 0036_PGL00006592, 0036_PGL00006685, 0036_PGL00006711, 0036_PGL00007026, 0036_PGL00007172, 0036_PGL00008872, 0036_PGL00025452, 0036_PGL00027940	0037_PAB00009096, 0037_PAB00009185, 0037_PAB00012079, 0037_PAB00012516, 0037_PAB00018311, 0037_PAB00018614, 0037_PAB00022858, 0037_PAB00026048, 0037_PAB00029812, 0037_PAB00038294, 0037_PAB00038961, 0037_PAB00045423, 0037_PAB00045628, 0037_PAB00048403, 0037_PAB00053719, 0037_PAB00054744, 0037_PAB00058235, 0037_PAB00061569, 0037_PAB00063247, 0037_PAB00063445, 0037_PAB00064265	0038_PSI00002302, 0038_PSI00007858, 0038_PSI00009008, 0038_PSI00016050, 0038_PSI00017065	0039_PPI00001936, 0039_PPI00009023, 0039_PPI00009024, 0039_PPI00015113, 0039_PPI00015638, 0039_PPI00015639, 0039_PPI00016193, 0039_PPI00022402, 0039_PPI00024056, 0039_PPI00026937, 0039_PPI00030440, 0039_PPI00032955, 0039_PPI00035918, 0039_PPI00044010, 0039_PPI00050986, 0039_PPI00051314, 0039_PPI00065029, 0039_PPI00067734	0040_PSY00005040, 0040_PSY00006997, 0040_PSY00006998, 0040_PSY00013158, 0040_PSY00013159, 0040_PSY00030363, 0040_PSY00031319	0041_PTA00003276, 0041_PTA00005004, 0041_PTA00005010, 0041_PTA00008870, 0041_PTA00013306, 0041_PTA00013307, 0041_PTA00017008, 0041_PTA00022039, 0041_PTA00024340, 0041_PTA00027249, 0041_PTA00032231, 0041_PTA00032429, 0041_PTA00036112, 0041_PTA00037626, 0041_PTA00038968, 0041_PTA00043141, 0041_PTA00043142, 0041_PTA00045818, 0041_PTA00047200, 0041_PTA00048755, 0041_PTA00052266, 0041_PTA00056531, 0041_PTA00056585, 0041_PTA00064755, 0041_PTA00065388, 0041_PTA00065569, 0041_PTA00069682, 0041_PTA00081192, 0041_PTA00083269, 0041_PTA00083734, 0041_PTA00084377, 0041_PTA00084378	0042_PME00000497, 0042_PME00017318, 0042_PME00021048, 0042_PME00065463, 0042_PME00065469, 0042_PME00065474, 0042_PME00090871, 0042_PME00090872, 0042_PME00090874, 0042_PME00090876, 0042_PME00112247, 0042_PME00112248	0043_GMO00017477, 0043_GMO00017478, 0043_GMO00018518		0045_CMI00023974	0046_GBI00010298, 0046_GBI00012179, 0046_GBI00019939, 0046_GBI00028413		Zyci1559_10951|UTEX1559_05155.1, Zyci1559_6637|UTEX1559_14677.1	Zyci1560_11502|UTEX1560_05348.1	Zyci6981a_13313|Zci_04761.1, Zyci6981a_8285|Zci_14558.1	Zyci6981b_882|Zci1a_08979.1																				adu_107457767, adu_107469606, adu_107469641, adu_107488427								ahf_112702449, ahf_112715441, ahf_112717452, ahf_112722175, ahf_112764296, ahf_112782537, ahf_112804013, ahf_114924739	aip_107609280, aip_107622845, aip_107630865						aly_9314114, aly_9315685, aly_9317749									aof_109829803, aof_109836718, aof_109836720, aof_109836722, aof_109848495						aprc_113846651, aprc_113847669, aprc_113849484							ath_AT2G36590, ath_AT2G39890, ath_AT3G55740	atr_18437785, atr_18438692, atr_18438694	ats_109757753, ats_109771470, ats_109774196								bdi_100834741, bdi_100841496						bhj_120081027, bhj_120081913							bna_106353805, bna_106359631, bna_106376619, bna_106380024, bna_106391563, bna_106396450, bna_106396451, bna_106414362, bna_106420561, bna_106438066, bna_106445371, bna_106447452, bna_106450813, bna_106450814		boe_106310934, boe_106331668, boe_106336991, boe_106337173, boe_106337661, boe_106342176					brp_103841483, brp_103857887, brp_103863138, brp_103865752, brp_103867001, brp_103867003					bvg_104903897, bvg_104908573				cam_101499779, cam_101507200, cam_101514641	cann_107863582, cann_107871092, cann_107871093						ccaj_109800925, ccaj_109813880, ccaj_109814397				ccav_112514418, ccav_112515549, ccav_112525324																			cic_CICLE_v10020150mg, cic_CICLE_v100236752m, cic_CICLE_v10031324mg			cit_102606955, cit_102618732							cmax_111491208			cmo_103502662, cmo_103502663	cmos_111447314						cpap_110819124	cpep_111807597							cqi_110687853, cqi_110687855, cqi_110699214, cqi_110715333, cqi_110715680, cqi_110733385		crb_17885594, crb_17887749, crb_17890208				csat_104712216, csat_104756524, csat_104781462, csat_104782079, csat_104782448, csat_104785435, csat_104785869, csat_104791866, csat_104792434, csat_104792827				csin_114279993			csv_101210957											dcr_108193557, dcr_108193728, dcr_108214792, dcr_108214794	dct_110094147, dct_110113947, dct_110115889														dosa_Os01t0908600-01, dosa_Os03t0644400-01, dosa_Os07t0100800-01																			dzi_111297170, dzi_111309753									egr_104417372, egr_104454359	egt_105965662, egt_105977902	egu_105032589, egu_105049558, egu_105049559, egu_105050572																	eus_EUTSA_v10010386mg, eus_EUTSA_v10016672mg												fve_101291180, fve_101293007, fve_101293880		gab_108450295, gab_108453485, gab_108485888							ghi_107900207, ghi_107904138, ghi_107935476, ghi_107951563, ghi_107960107, ghi_107963450				gmx_100500168, gmx_100778997, gmx_100782983, gmx_100783525, gmx_100784554, gmx_100816930	gra_105771181, gra_105772274, gra_105776270	gsj_114382692, gsj_114385092, gsj_114392935, gsj_114396545, gsj_114398795, gsj_114412012, gsj_114412014						han_110872714, han_110873727, han_110873728, han_110894880, han_110897810, han_110907791		hbr_110661286, hbr_110664308									ini_109153466, ini_109186371			itr_116012257, itr_116019979	jcu_105646774, jcu_105646791	jre_108991915						lang_109329294, lang_109330147, lang_109345088, lang_109345089, lang_109357225, lang_109357765, lang_109359085, lang_109362335													lja_Lj0g3v0246449.1, lja_Lj0g3v0296399.1, lja_Lj0g3v0344279.1, lja_Lj0g3v0344279.2, lja_Lj0g3v0361409.1, lja_Lj2g3v2691300.1							lsv_111896223, lsv_111905709, lsv_111919737											mcha_111010193				mdm_103437650, mdm_103444741, mdm_103455084		mesc_110619253, mesc_110624966					ming_122057797											mnt_21385463												mtr_MTR_3g069960, mtr_MTR_4g104510, mtr_MTR_5g081630		mus_103970959, mus_103990216						nau_109205969, nau_109209421, nau_109209424, nau_109211224, nau_109225164, nau_109225165			ncol_116255749, ncol_116267702															nnu_104591539, nnu_104601319			nsy_104223050, nsy_104225305, nsy_104225306, nsy_104231583, nsy_104239922, nsy_104246519	nta_107768642, nta_107775169, nta_107788723, nta_107789336, nta_107800428, nta_107809936, nta_107815416, nta_107817860, nta_107822320, nta_107824619, nta_107825569, nta_107828319, nta_107828844, nta_107828846, nta_107829056		nto_104085224, nto_104090681, nto_104092343, nto_104092900, nto_104116597, nto_104116604										obr_102700133, obr_102704992, obr_102717198			oeu_111390667, oeu_111405473								osa_4324989, osa_4333560, osa_4342166							palz_118052322, palz_118059641			pavi_110751507, pavi_110763351															pda_103704083, pda_103712291, pda_103713709, pda_103722636			pdul_117620106, pdul_117628710		peq_110018297	peu_105133642, peu_105135598												phai_112880708, phai_112891369																	pmum_103332731, pmum_103338191				pop_7487999, pop_7490352				pper_18777561, pper_18784819			ppp_112273880, ppp_112286773							psom_113297467, psom_113301903, psom_113303469, psom_113308281, psom_113322495, psom_113341153, psom_113342961											pvir_120659164, pvir_120659679, pvir_120672317, pvir_120674222, pvir_120708995, pvir_120708996			pvu_PHAVU_001G239300g, pvu_PHAVU_003G206600g, pvu_PHAVU_008G227600g		pvy_116121929	pxb_103926769, pxb_103935773, pxb_103936258, pxb_103942644				qlo_115964049, qlo_115964050	qsu_111983059, qsu_112006136, qsu_112006137			rcn_112177397, rcn_112179671, rcn_112182891	rcu_8287256						rsz_108806176, rsz_108812728, rsz_108847022, rsz_108848785, rsz_108849337							sbi_8078705, sbi_8081574														sind_105160921, sind_105167093	sita_101763132, sita_101764088						sly_101253191, sly_543530, sly_543531, sly_543532						soe_110785516, soe_110802337, soe_110802368	sot_102590022, sot_102590337, sot_102596983, sot_102597538			spen_107012463, spen_107014476, spen_107014477, spen_107018816, spen_107020421																tcc_18585962		tdc_119270002, tdc_119278023, tdc_119286126, tdc_119295698, tdc_119354785, tdc_119363951							thj_104809611, thj_104810057																										twl_120013087, twl_120014077						var_108328380, var_108337079, var_108340329								vra_106757844, vra_106762939, vra_106767931	vri_117904536, vri_117928951	vun_114176001, vun_114186963, vun_114193282	vvi_100242738, vvi_104882381												zju_107413805, zju_107418221	zma_103631855, zma_103650866
OG0005741																			0024_AagrBONN_evm.model.Sc2ySwM_228.1327.1	0025_Apun_evm.model.utg000038l.101.1, 0025_Apun_evm.model.utg000098l.93.1					0035_Thupl.1608627s0001.1.p, 0035_Thupl.2098195s0001.1.p, 0035_Thupl.29360574s0001.1.p, 0035_Thupl.29377157s0001.1.p, 0035_Thupl.29377157s0002.1.p, 0035_Thupl.29377157s0004.1.p, 0035_Thupl.29377157s0005.1.p, 0035_Thupl.29377380s0004.1.p, 0035_Thupl.29377380s0005.1.p, 0035_Thupl.29377380s0006.1.p, 0035_Thupl.29377380s0007.1.p, 0035_Thupl.29377423s0013.1.p, 0035_Thupl.29377529s0021.1.p, 0035_Thupl.29377529s0022.1.p, 0035_Thupl.29377529s0025.1.p, 0035_Thupl.29377529s0026.1.p, 0035_Thupl.29377529s0027.1.p, 0035_Thupl.29377529s0028.1.p, 0035_Thupl.29378279s0015.1.p, 0035_Thupl.29380575s0005.1.p, 0035_Thupl.29380575s0005.2.p, 0035_Thupl.29380961s0004.1.p, 0035_Thupl.29380961s0005.1.p, 0035_Thupl.29380961s0005.2.p, 0035_Thupl.29380961s0006.1.p, 0035_Thupl.29381797s0002.1.p, 0035_Thupl.29381996s0006.1.p	0036_PGL00001269, 0036_PGL00002309, 0036_PGL00003511, 0036_PGL00005029, 0036_PGL00013358, 0036_PGL00015288, 0036_PGL00015380, 0036_PGL00017780, 0036_PGL00027607, 0036_PGL00028669	0037_PAB00001574, 0037_PAB00005130, 0037_PAB00020360, 0037_PAB00022740, 0037_PAB00023073, 0037_PAB00024490, 0037_PAB00024491, 0037_PAB00030298, 0037_PAB00030299, 0037_PAB00032704, 0037_PAB00037912, 0037_PAB00041700, 0037_PAB00044434, 0037_PAB00045734, 0037_PAB00047692, 0037_PAB00051587	0038_PSI00000770, 0038_PSI00004135, 0038_PSI00007722, 0038_PSI00014886, 0038_PSI00016690, 0038_PSI00017274	0039_PPI00010087, 0039_PPI00015815, 0039_PPI00018648, 0039_PPI00020803, 0039_PPI00022175, 0039_PPI00022397, 0039_PPI00026453, 0039_PPI00031609, 0039_PPI00057343, 0039_PPI00057401, 0039_PPI00063945, 0039_PPI00069956	0040_PSY00007967, 0040_PSY00013690, 0040_PSY00023536, 0040_PSY00024340, 0040_PSY00024534, 0040_PSY00025572, 0040_PSY00026482, 0040_PSY00028537, 0040_PSY00028624, 0040_PSY00029619, 0040_PSY00035451	0041_PTA00000805, 0041_PTA00004402, 0041_PTA00004403, 0041_PTA00005066, 0041_PTA00005067, 0041_PTA00005068, 0041_PTA00006976, 0041_PTA00013050, 0041_PTA00013450, 0041_PTA00013721, 0041_PTA00013722, 0041_PTA00013819, 0041_PTA00015711, 0041_PTA00019361, 0041_PTA00020930, 0041_PTA00029065, 0041_PTA00030648, 0041_PTA00031236, 0041_PTA00035040, 0041_PTA00035422, 0041_PTA00037014, 0041_PTA00039756, 0041_PTA00040109, 0041_PTA00041021, 0041_PTA00043971, 0041_PTA00044004, 0041_PTA00053083, 0041_PTA00056339, 0041_PTA00056666, 0041_PTA00056667, 0041_PTA00059100, 0041_PTA00065338, 0041_PTA00066197, 0041_PTA00070119, 0041_PTA00080332, 0041_PTA00082013, 0041_PTA00082140	0042_PME00003528, 0042_PME00009074, 0042_PME00017475, 0042_PME00021290, 0042_PME00028675, 0042_PME00040491, 0042_PME00042936, 0042_PME00042939, 0042_PME00106199, 0042_PME00106287, 0042_PME00119147, 0042_PME00120211, 0042_PME00120860, 0042_PME00120861, 0042_PME00135528	0043_GMO00030334	0044_TBA00009487, 0044_TBA00015372, 0044_TBA00016275		0046_GBI00018149																									adu_107469805, adu_107472915								ahf_112715668, ahf_112726559, ahf_112734139	aip_107624045, aip_107626680					alsp_Aspi01Gene03115, alsp_Aspi01Gene16362, alsp_Aspi01Gene53930, alsp_Aspi01Gene57750	aly_9300328, aly_9308991, aly_9314489, aly_9318151															aprc_113850107, aprc_113851073, aprc_113852637, aprc_113863249, aprc_113863418							ath_AT2G46690, ath_AT3G61900, ath_AT4G00880, ath_AT5G53590	atr_18423368, atr_18438944	ats_109732817, ats_109742319								bdi_100827904, bdi_100836621						bhj_120068354, bhj_120087934							bna_106345699, bna_106365107, bna_106371281, bna_106380960, bna_106390689, bna_106413737, bna_106414059, bna_106416521, bna_106416522, bna_106426672, bna_106436308, bna_106436309, bna_106449664, bna_106454424		boe_106309228, boe_106312894, boe_106315641, boe_106323463, boe_106339994, boe_106340297					brp_103836849, brp_103842013, brp_103844834, brp_103852023, brp_103866295, brp_103866442					bvg_104905437				cam_101492295, cam_101492633, cam_101503085, cam_101509355	cann_107866108, cann_107874961						ccaj_109789473, ccaj_109796550, ccaj_109805530, ccaj_109816257				ccav_112522848							ceri_33G043500.1.p, ceri_33G043500.2.p, ceri_33G043500.3.p, ceri_33G043500.4.p, ceri_35G043100.1.p, ceri_35G059200.1.p, ceri_35G059200.2.p												cic_CICLE_v10022912mg, cic_CICLE_v10022948mg			cit_102614790							cmax_111472971, cmax_111473610, cmax_111479275, cmax_111498189			cmo_103498796	cmos_111431915, cmos_111459565, cmos_111460832						cpap_110808392, cpap_110823276	cpep_111779298, cpep_111790311, cpep_111800676, cpep_111808084							cqi_110714300, cqi_110728051, cqi_110731698, cqi_110738882		crb_17877178, crb_17882662, crb_17886651, crb_17887926				csat_104699689, csat_104707971, csat_104712802, csat_104725880, csat_104737653, csat_104749128, csat_104761380, csat_104773634, csat_104783253, csat_104784640, csat_104788497, csat_104793647				csin_114259204, csin_114261143, csin_114266460, csin_114317583			csv_101204264, csv_105435777											dcr_108198723, dcr_108212070, dcr_108225339	dct_110100254, dct_110101706														dosa_Os06t0714300-01, dosa_Os10t0510500-01																			dzi_111287555, dzi_111287643, dzi_111305983, dzi_111308886, dzi_111313352									egr_104424544, egr_104437432	egt_105964756, egt_105977415	egu_105034449, egu_105036306, egu_105043524, egu_105044744, egu_105045079, egu_105054051, egu_109505080																	eus_EUTSA_v10001684mg, eus_EUTSA_v10002918mg, eus_EUTSA_v10006318mg, eus_EUTSA_v10015388mg, eus_EUTSA_v10029055mg												fve_101294114, fve_101300848		gab_108455904, gab_108469219, gab_108478335, gab_108485490							ghi_107909660, ghi_107916635, ghi_107929476, ghi_107945898, ghi_107947198, ghi_107948148, ghi_107948898, ghi_121204895				gmx_100500512, gmx_100526867, gmx_100793034, gmx_100796789, gmx_100808516, gmx_111188139	gra_105763939, gra_105765421, gra_105790364, gra_105791229, gra_105791519	gsj_114388989, gsj_114399139, gsj_114410251, gsj_114415603, gsj_114418278								hbr_110635367, hbr_110640372, hbr_110661061									ini_109150070, ini_109193871, ini_109193985			itr_115997948, itr_115999617	jcu_105642794	jre_108979119, jre_108981280, jre_108992269, jre_108992270						lang_109327727, lang_109329420, lang_109340293, lang_109359663													lja_Lj0g3v0024119.1, lja_Lj1g3v5060340.1							lsv_111892186, lsv_111903913, lsv_111920379, lsv_111920442											mcha_111016369				mdm_103406235, mdm_103439397, mdm_103439931, mdm_103444275		mesc_110614563, mesc_110614708, mesc_110620689					ming_122061333, ming_122081417											mnt_21386150, mnt_21406213												mtr_MTR_3g092220, mtr_MTR_7g118000, mtr_MTR_7g118010, mtr_MTR_8g026730		mus_103971028, mus_103977996, mus_103982340, mus_103982609, mus_103982799, mus_103985003, mus_103994179						nau_109217372, nau_109226860			ncol_116253483, ncol_116259949, ncol_116262725, ncol_116262881, ncol_116262940, ncol_116265948															nnu_104593536, nnu_104604679			nsy_104213752, nsy_104239965, nsy_104243048	nta_107774052, nta_107775518, nta_107801592, nta_107814627		nto_104086184, nto_104099622										obr_102712852, obr_102719125			oeu_111367727, oeu_111377777, oeu_111379578, oeu_111381320, oeu_111393889, oeu_111402905, oeu_111405653								osa_4342060, osa_4349090							palz_118041884, palz_118046696, palz_118057155, palz_118063503			pavi_110749542, pavi_110757622															pda_103698930, pda_103708499, pda_103712188, pda_103713388, pda_120106716, pda_120110070, pda_120110071, pda_120110329			pdul_117617101, pdul_117618770		peq_110037765	peu_105124712, peu_105139804												phai_112875368, phai_112888387																	pmum_103332155, pmum_107880116				pop_7464516, pop_7486796, pop_7496433, pop_7497282				pper_18784823, pper_18785952										psom_113320961											pvir_120650544, pvir_120668808, pvir_120688443, pvir_120704480			pvu_PHAVU_006G116100g, pvu_PHAVU_006G116200g, pvu_PHAVU_009G049900g, pvu_PHAVU_010G117400g, pvu_PHAVU_010G117500g		pvy_116108881, pvy_116114887, pvy_116114975, pvy_116127292, pvy_116127667	pxb_103943370, pxb_103951601, pxb_103956379, pxb_108868455				qlo_115957433, qlo_115959261	qsu_111993274, qsu_111993973			rcn_112194766, rcn_112195962	rcu_107260954, rcu_107262108						rsz_108809074, rsz_108824224, rsz_108824408, rsz_108824409, rsz_108842581, rsz_108851844, rsz_108859833		sacu_s0036.g011705, sacu_s0102.g019880					sbi_8064990, sbi_8065860, sbi_8074709														sind_105160291, sind_105166772	sita_101773488, sita_101786592						sly_101055583, sly_101055592, sly_101246226, sly_101263158						soe_110785095, soe_110797030, soe_110797065, soe_110797092	sot_102578891, sot_102596817, sot_102601482, sot_107060673			spen_107010364, spen_107013712, spen_107022544																tcc_18613917		tdc_119271571, tdc_119332760, tdc_119336705, tdc_119341670							thj_104802089, thj_104811894, thj_104815888, thj_104817393																										twl_119982991, twl_119984593, twl_119985655, twl_120003436, twl_120004559						var_108330927, var_108342322, var_108346935								vra_106754022, vra_106775247, vra_106780333	vri_117932349, vri_117933845	vun_114162094, vun_114165746, vun_114187410, vun_114188554	vvi_100241753, vvi_100267831												zju_107414929, zju_107423687	zma_100191931, zma_107436075, zma_107546748
OG0005742																																0042_PME00138042											aag_5564834, aag_5564850	aalb_109414021, aalb_109414044		aam_106482536, aam_106493230	aara_120903438, aara_120904566					acep_105617246	acer_107995179	acoz_120958013, acoz_120959943	acs_100554994, acs_100558614		acun_113476046, acun_113478433	acyg_106030467, acyg_106041844	adf_107352896, adf_107355969			aec_105146801			aga_AgaP_AGAP007782, aga_AgaP_AGAP007783	agb_108907874		ags_114132791				ajm_119043335, ajm_119059757	aju_106971987, aju_106973073	alim_106510827, alim_106536843			ame_410334	amex_103026873	amil_114947950	amj_102566731, amj_102574589	aml_100465515, aml_100472660			aoce_111567003			api_100159717	apla_101795881, apla_101796936	aplc_110980496	apln_108745001				arut_117394304, arut_117400708, arut_117403385, arut_117410923	asn_102370884, asn_102377740	atd_109596535	aten_116294159					bacu_103006263, bacu_103014254	bany_112047422			bbub_102402044, bbub_102403236				bfo_118409761, bfo_118421099			bgt_106064650		bim_100746411	biu_109576818, biu_109576879	bman_114250218		bmor_101742696					bom_102274696, bom_102284028		bpec_110173237				bta_317779, bta_539454	btab_109034612	bter_100642735			cabi_116815570, cabi_116828586				caty_105572528, caty_105590328	caua_113098287, caua_113100626			ccae_111923804, ccae_111923930, ccae_111926032		ccal_108624010	ccan_109676399, ccan_109696846	ccar_109047302, ccar_109049355, ccar_109067918, ccar_109087657				ccw_104691387, ccw_104694447	cdk_105099538, cdk_105101988				cfa_100855832, cfa_481844, cfa_488217		cfo_105251675	cfr_102515519, cfr_102524604	cge_100755308, cge_100761954		cgig_122404742				chx_102175726, chx_102188817					cjc_100389912, cjc_100395696, cjc_100403173, cjc_100403767	cjo_107309648, cjo_107312114	clec_106673156			clv_102091029, clv_102096642			cmk_103179002, cmk_103183394				cmy_102930508, cmy_102933629						cpic_101932003, cpic_101937090	cpii_120414749, cpii_120414764	cpoo_109311731, cpoo_109324678					cqu_CpipJ_CPIJ006639, cqu_CpipJ_CPIJ006640			crg_105318404	csab_103221346, csab_103222174		cscu_111620990	csec_111869270	csem_103377327			csol_105365282					ctul_119775379	cud_121527619	cvg_107100923		dan_6504577, dan_6505432	daz_108609569, daz_108610805	dci_103507012				der_6541741, der_6543235		dgr_Dgri_GH10675, dgr_Dgri_GH11056	dgt_114526852, dgt_114543766		dhe_111603978, dhe_111603981	dle_111178637, dle_111181358	dme_Dmel_CG12245, dme_Dmel_CG3858	dmn_108161787, dmn_108161790	dmo_Dmoj_GI11073, dmo_Dmoj_GI17574	dnv_115562616, dnv_115562635	dnx_107165903		dpa_109533568	dpe_6589236, dpe_6589535	dpl_KGM_214135	dpo_Dpse_GA11505, dpo_Dpse_GA17734		dpte_113792211	dpx_DAPPUDRAFT_26189	dqu_106746697	dre_449615	dro_112297601, dro_112302097	dse_6611828, dse_6611831	dsi_Dsimw501_GD22350, dsi_Dsimw501_GD23617		dsr_110177883, dsr_110177886	dsv_119466608	dvi_6634034, dvi_6634037	dwi_6641564, dwi_6641693	dya_Dyak_GE10457, dya_Dyak_GE18856		eaf_111709377	eai_106833553, eai_106845578	ecb_100051412, ecb_100056683	ecra_117941171			eee_113579573	egl_EGR_05595				egz_104124800, egz_104126225						eju_114204658, eju_114212427, eju_114212632		elk_111152133, elk_111156643	els_105019519	ely_117264310	epa_110248476	epz_103553251, epz_103559602			etl_114064887, etl_114066950		fab_101809787, fab_101814525	fca_101085890, fca_101093605		fch_102048066, fch_102052158		fex_115234132				fpg_101917058, fpg_101920303						gat_120812007	gfr_102037503, gfr_102039825	gga_404300, gga_428478	ggn_109299371, ggn_109300004	ggo_101124098, ggo_101135893		gja_107111767, gja_107121116									hai_109377449, hai_109391309	hame_121857504, hame_121876474		haw_110371025		hcq_109526310	hgl_101699688, hgl_101717075	hhv_120224700, hhv_120231654			hro_HELRODRAFT_125367, hro_HELRODRAFT_145480	hsa_8521, hsa_9247	hst_105192380		ipu_108256209	isc_IscW_ISCW022914						kmr_108228650		lak_106165604		lav_100669901, lav_100677100			lcf_108890143	lcm_102345545, lcm_102346665	lco_104939183	lcq_111679657, lcq_111688859			lgi_LOTGIDRAFT_112320	lhu_105672927						loc_102686085, loc_102689327		lsr_110472877, lsr_110473719, lsr_110482192			lve_103085086, lve_103086244		malb_109974992				mcal_110302511, mcal_110308599	mcc_698614, mcc_709965	mcf_102124722, mcf_102142080		mcoc_116073046, mcoc_116082156	mde_101889848, mde_101890354	mdl_103574979		mdo_100017296, mdo_100026949		mgen_117225399		mgp_100538571, mgp_100540580				mjv_108392521, mjv_108394966		mlx_118000765, mlx_118027216	mmf_118621924, mmf_118626000	mmu_107889, mmu_14531	mmur_105865128, mmur_105869199	mmyo_118660428, mmyo_118675379	mna_107525830, mna_107530398			mpah_110328522, mpah_110334138	mpha_105831145			mpuf_101676502, mpuf_101691386			msam_119897503	msex_115454035				mun_110554611, mun_110560502		myb_102240575, myb_102263151	myd_102758009, myd_102762163	myi_110448533	mze_101474469			ncc_104948131							nfu_107396847		ngi_103732893, ngi_103736934			nle_100581967, nle_100605311		nmea_116435091	nmel_110394854, nmel_110396019	nni_104009383, nni_104021824			npr_108788456, npr_108788960					nve_5495825, nve_5504408	nvi_100114913	nvl_108556757	oaa_100082816, oaa_103168411	oas_101105538, oas_101108000	oau_116330604	obb_114873796	obi_106874585	obo_105281144		ocu_100341874, ocu_100358264	oda_120869908, oda_120870007		ola_101156002		oml_112141315	omy_100135835, omy_110535247	onl_100709932	oor_101274903, oor_101281359	oro_101374042, oro_101382730, oro_101383937			otu_111424312	otw_112215310, otw_112227792	ovi_T265_00115, ovi_T265_07925	padl_103919087, padl_103924691	pale_102896249, pale_102896773			panu_101022781, panu_108585275		pbar_105422347		pbi_103057142, pbi_103060811			pcad_102978417, pcad_102983918	pcan_112574407		pcf_106789340		pcoc_116226454, pcoc_116240649		pcw_110192020, pcw_110213561			pdam_113682308										pflv_114551737			pgc_109851758			pgut_117672400, pgut_117676866		phi_102106663, phi_102106684	phu_Phum_PHUM436840	phyp_113532567			pki_111840684, pki_111851391			plep_121964145, plep_121964295	pleu_114687982, pleu_114692129		pmac_106714242	pmaj_107198557, pmaj_107201293	pmax_117325102	pmoa_120503579, pmoa_120509982	pmua_114593822, pmua_114600084		pmur_107282984, pmur_107292165		pon_100452572, pon_100453675		pov_109645904		ppad_109249567, ppad_109271761			ppot_106099854		pps_100968215, pps_100986726	ppyr_116171911	prap_110998749	pret_103460172, pret_103461601				pspa_121313050, pspa_121313839, pspa_121315269, pspa_121316856		pss_102446270, pss_102454775		pteh_111521759, pteh_111549767	ptep_107448008	ptg_102960125, ptg_102971431			ptr_462430, ptr_472036		pvm_113809270	pvt_110080855, pvt_110090241					pxu_106127557	pxy_105382699, pxy_105388929				ray_107497199, ray_107515260	rbb_108519307, rbb_108541587			rmd_113558547	rmp_119164866	rno_291047, rno_29394	rro_104657368, rro_104662881	rsan_119407023		rtp_109927112		salp_111953911, salp_111973594	sanh_107654664, sanh_107664656		sasa_106579636, sasa_106590332		sbq_101029559, sbq_101047873	scan_103815141, scan_103822755				sdm_118187791	sdu_111236871	sfm_108927672, sfm_108930072	sgh_107552658, sgh_107565499	shon_118986471, shon_118993706	shr_100924979, shr_100929840		shx_MS3_0012029, shx_MS3_0013239, shx_MS3_0017075			sko_100313616, sko_100374412		slal_111644926		sluc_116067078			smm_Smp_152660, smm_Smp_171130			soc_105201714						spis_111329444		spu_378470		srx_107707735, srx_107731495	ssc_100738494, ssc_414910									tca_663985						tfn_117087366, tfn_117088652			tgu_100223034, tgu_100228942						tmu_101360804	tng_GSTEN00008887G001, tng_GSTEN00008888G001	tnl_113501396	tod_119253348								tru_101066842		tsr_106546898	tst_117871623, tst_117875653		tup_102480693, tup_102481031	tut_107363074					uah_113261179, uah_113264446		umr_103664126, umr_103665139						vde_111249648	vem_105563791	vja_111263358	vlg_121477573, vlg_121492228, vlg_121500834						vvp_112914239, vvp_112920463			xco_114136927	xgl_120789547	xhe_116712309	xla_108716908, xla_108719130, xla_373782, xla_496398	xma_102226604	xtr_100488293, xtr_549669		zce_119829348				zne_110831167			zvi_118082773, zvi_118089742
OG0005743																																											aag_110675915, aag_5572761	aalb_109403625, aalb_109408086		aam_106497931, aam_106497933	aara_120897339					acep_105620419	acer_107992753	acoz_120952657	acs_100552797, acs_100556384		acun_113477856	acyg_106030641, acyg_106032419				aec_105143589			aga_AgaP_AGAP007124	agb_108912347		ags_114125321				ajm_119039946, ajm_119045626	aju_106976844, aju_113600693	alim_106513355, alim_106524883			ame_100578334	amex_103031663, amex_103036829		amj_102558523, amj_102576875	aml_100468172, aml_100482106			aoce_111585852, aoce_111587698			api_100161377	apla_101802353, apla_113842876	aplc_110988162					arut_117399420, arut_117403397, arut_117411554	asn_102368240, asn_102370688	atd_109602261						bacu_103013743, bacu_103015075	bany_112044715			bbub_102392740, bbub_102408001				bfo_118410279, bfo_118410472, bfo_118432706			bgt_106076518		bim_100741271	biu_109563552, biu_109563963	bman_114247555		bmor_100174815					bom_102267920, bom_102271192		bpec_110156241, bpec_110160876				bta_507407, bta_510873	btab_109035258	bter_100651487			cabi_116827496, cabi_116833162				caty_105585259, caty_105600432	caua_113041438, caua_113042750, caua_113065597, caua_113065933, caua_113080414		cbr_CBG19244	ccae_111924786, ccae_111927679		ccal_108624598	ccan_109680117, ccan_109697939	ccar_109051237, ccar_109059364, ccar_109068728, ccar_109071061				ccw_104693935, ccw_120409813	cdk_105088487, cdk_105096360		cel_CELE_ZK682.4		cfa_483993, cfa_486992		cfo_105248966	cfr_102505636, cfr_102516217	cge_100769038, cge_113833761		cgig_122396733				chx_102175768, chx_108637528			cin_113474373		cjc_100388536, cjc_100403749	cjo_107310279, cjo_107311702	clec_106671119			clv_102084302, clv_102087965			cmk_103174562, cmk_103185147				cmy_102931830, cmy_114021324						cpic_101935394, cpic_101941632	cpii_120420099	cpoo_109312034, cpoo_109319548					cqu_CpipJ_CPIJ016930				csab_103236957, csab_103240344		cscu_111618497	csec_111869105	csem_103377010, csem_103398699								ctul_119785240, ctul_119788366	cud_121521975, cud_121527726	cvg_107093215, cvg_107097375		dan_6494536	daz_108617146	dci_103516666				der_6546661		dgr_Dgri_GH22024			dhe_111605355	dle_111165928, dle_111185620	dme_Dmel_CG5005	dmn_108159577, dmn_117193563	dmo_Dmoj_GI19113	dnv_108653123	dnx_107169318		dpa_109539511	dpe_6593051	dpl_KGM_207303	dpo_Dpse_GA18588			dpx_DAPPUDRAFT_37461	dqu_106749930	dre_556396, dre_558148	dro_112297379, dro_112315528	dse_6609686	dsi_Dsimw501_GD11315		dsr_110191226	dsv_119431254	dvi_6626615	dwi_6652312	dya_Dyak_GE11898		eaf_111710265	eai_106837173, eai_106839197	ecb_100061729, ecb_100073150	ecra_117938138, ecra_117961418			eee_113567510, eee_113586846	egl_EGR_02763				egz_104131147						eju_114215570, eju_114225669		elk_111147827, elk_111156811	els_105018007, els_109614864	ely_117264964, ely_117270638		epz_103548064, epz_103561387			etl_114065228, etl_114067563		fab_101809520, fab_101812814	fca_101098226, fca_105261375		fch_102052500, fch_102052692		fex_115237801				fpg_101912654, fpg_101923729					gae_121376053	gat_120808438, gat_120811306	gfr_102040964	gga_420179, gga_421697	ggn_109299750, ggn_109304953	ggo_101130764, ggo_101149765		gja_107121055									hai_109371916, hai_109383281			haw_110370130		hcq_109513673, hcq_109524873	hgl_101697055, hgl_101709994	hhv_120235884, hhv_120238350			hro_HELRODRAFT_188977	hsa_6943, hsa_9242	hst_105188931		ipu_108256144, ipu_108275546	isc_IscW_ISCW019706						kmr_108230368, kmr_108242457		lak_106163580		lav_100670095, lav_100676497			lcf_108881606, lcf_108896770	lcm_102346842, lcm_102362750	lco_104925662, lco_109139465	lcq_111688875			lgi_LOTGIDRAFT_99224	lhu_105676274						loc_102687160, loc_102695635		lsr_110470745, lsr_110476012			lve_103073299, lve_103078287		malb_109956434, malb_109960152				mcal_110303151, mcal_110303573	mcc_694488, mcc_707680	mcf_102115108, mcf_102139436		mcoc_116088189, mcoc_116097836	mde_101899272	mdl_103579678		mdo_100020801, mdo_100025373				mgp_100541654				mjv_108389066, mjv_108389912		mlx_118001437, mlx_118014722	mmf_118621804, mmf_118631688	mmu_17681, mmu_21412	mmur_105869732, mmur_105880545	mmyo_118660215, mmyo_118670934	mna_107530952, mna_107539509			mpah_110338265, mpah_110338875	mpha_105832284			mpuf_101676056, mpuf_101694245			msam_119887477, msam_119899779, msam_119909270	msex_119191986, msex_119192135				mun_110544723, mun_110550420		myb_102249272, myb_102253799	myd_102758939, myd_102767083	myi_110445199	mze_101466510, mze_101483429	nai_NECAME_12337		ncc_104965732							nfu_107377962, nfu_107382916		ngi_103724917, ngi_103746609			nle_100584763, nle_100597253	nlu_111048446	nmea_116424315	nmel_110394899, nmel_110396801	nni_104008894			npr_108791763, npr_108794121					nve_5515604		nvl_108566600	oaa_100075362, oaa_114813318	oas_101105828, oas_101106947	oau_116309593, oau_116328264	obb_114877930	obi_106870475	obo_105288251		ocu_100338807, ocu_100346722	oda_120863050, oda_120878662		ola_101172550, ola_101174781		oml_112151471, oml_112158234	omy_110490818, omy_110516360, omy_110529251, omy_118937435	onl_100628565, onl_100701448	oor_101271880, oor_101282271	oro_101373376, oro_101377205			otu_111417371	otw_112237374, otw_112238596, otw_112239052	ovi_T265_00953	padl_103912740	pale_102890536, pale_102892769			panu_101016819, panu_101019146		pbar_105430532		pbi_103063516			pcad_102976154, pcad_102985959	pcan_112574471		pcf_106786842		pcoc_116236235, pcoc_116240344		pcw_110197269, pcw_110208902													pflv_114549475, pflv_114573450			pgc_109859129			pgut_117666396, pgut_117672881		phi_102101322, phi_102110811	phu_Phum_PHUM294350	phyp_113541102, phyp_113545553			pki_111834908, pki_111841272			plep_121937853, plep_121955685, plep_121960370	pleu_114690114		pmac_106713701	pmaj_107198368, pmaj_107202559	pmax_117326383	pmoa_120499276, pmoa_120501481	pmua_114594158, pmua_114600519		pmur_107288537, pmur_107289910		pon_100446949, pon_100460274		pov_109629642, pov_109632409		ppad_109249907, ppad_109269335			ppot_106104582		pps_100973508, pps_100983042	ppyr_116181114, ppyr_116181704	prap_111003048	pret_103456669, pret_103457661				pspa_121308635, pspa_121313820, pspa_121315282, pspa_121316522		pss_102449341, pss_102450579		pteh_111520942, pteh_111554922	ptep_107442597	ptg_102960066, ptg_102968249			ptr_463151, ptr_472790		pvm_113804122	pvt_110082717, pvt_110088788					pxu_106121122	pxy_105385981, pxy_105398128				ray_107515195, ray_107516184	rbb_108530073, rbb_108534309			rmd_113553886	rmp_119163491, rmp_119187137	rno_252856, rno_312897	rro_104658722, rro_104678241	rsan_119407046		rtp_109915096, rtp_109921389		salp_111979907, salp_112069317, salp_112073257, salp_112076678	sanh_107657815, sanh_107667587, sanh_107671849, sanh_107701707		sasa_100195288, sasa_106579726, sasa_106608357		sbq_101034931, sbq_101045494	scan_103820548, scan_115484834				sdm_118193538	sdu_111221038, sdu_111239665	sfm_108920962, sfm_114911285	sgh_107549058, sgh_107571274, sgh_107589992, sgh_107596053	shon_118986686, shon_118995551	shr_100931283, shr_100934623		shx_MS3_0013851			sko_100303487, sko_102803442		slal_111662988, slal_111665217		sluc_116037979, sluc_116066490			smm_Smp_022610			soc_105195499						spis_111341881		spu_100888880		srx_107723756, srx_107724421, srx_107754218, srx_107756361	ssc_100152962, ssc_100155518									tca_656986						tfn_117078802, tfn_117097508			tgu_100229433, tgu_100232638						tmu_101350354, tmu_101361844	tng_GSTEN00015579G001, tng_GSTEN00030278G001	tnl_113497106	tod_119241003, tod_119252891								tru_101076062, tru_446057		tsr_106538594, tsr_106540701	tst_117873572, tst_117874918		tup_102485205, tup_102497339	tut_112539133					uah_113252658, uah_113259465		umr_103663388							vem_105562349		vlg_121485561, vlg_121498443						vvp_112919419, vvp_112930208			xco_114137227, xco_114158234	xgl_120789084, xgl_120790135	xhe_116712266, xhe_116733712	xla_108695340, xla_108704789, xla_108704841, xla_444386	xma_102229591	xtr_100124790, xtr_100126209		zce_119828283				zne_110830020			zvi_118082835, zvi_118090161
OG0005744																																														aam_106488530									acs_100553314, acs_100563391		acun_113486899, acun_113491117	acyg_106045732, acyg_106049409														ajm_119042833, ajm_119058491	aju_106965672, aju_106987398	alim_106523883, alim_106528544, alim_106529043, alim_106533555				amex_103022544, amex_103026630, amex_103030922, amex_103033145		amj_102564607, amj_102566928	aml_100480299, aml_100481382, aml_117798589, aml_117798590, aml_117798662, aml_117798835			aoce_111564656, aoce_111568803, aoce_111578133, aoce_111581809, aoce_111581810				apla_101804524, apla_113845531						arut_117418017, arut_117423720, arut_117424442, arut_117968019, arut_117970807	asn_102369046, asn_102369333							bacu_103007298, bacu_103018198				bbub_102395994, bbub_102414830										biu_109558806, biu_109573463								bom_102285284, bom_102287072		bpec_110160427, bpec_110162419, bpec_110169493, bpec_110172656, bpec_110172661				bta_281977, bta_281978					cabi_116827259, cabi_116834849				caty_105585110, caty_105588605	caua_113041735, caua_113047642, caua_113055990, caua_113056024, caua_113067477, caua_113067608, caua_113067633, caua_113084490, caua_113090100, caua_113095148, caua_113111654			ccae_111930500			ccan_109689039, ccan_109702981	ccar_109058359, ccar_109072665, ccar_109072666, ccar_109073949, ccar_109074488, ccar_109075997, ccar_109095158, ccar_109096922, ccar_109102298, ccar_109105618, ccar_109105619				ccw_104696408, ccw_120410951	cdk_105096509, cdk_105105713				cfa_403911, cfa_611031			cfr_102514355, cfr_102520050	cge_100753606, cge_100764811						chx_102171463, chx_108636136					cjc_100390983, cjc_100409873	cjo_107312277, cjo_107322187				clv_102096582, clv_102096756			cmk_103175521, cmk_103189421				cmy_102929735, cmy_102931166						cpic_101938674, cpic_101952796		cpoo_109314917, cpoo_109316821									csab_103218686, csab_103243725				csem_103382214, csem_103383788, csem_103383790, csem_103393384								ctul_119775707, ctul_119776026, ctul_119778295, ctul_119788469	cud_121503800, cud_121508729, cud_121508968, cud_121528724, cud_121529051	cvg_107083169, cvg_107090237, cvg_107095969, cvg_107099165														dle_111176525, dle_111182960															dre_110437775, dre_393758, dre_393810, dre_553708, dre_554700	dro_112298844, dro_112318540											eai_106826719, eai_106845804	ecb_100055790, ecb_100629178	ecra_117935019, ecra_117936694, ecra_117957845			eee_113579272, eee_113589373					egz_104132307						eju_114216041, eju_114221609		elk_111142046, elk_111160255	els_105005956, els_105007387, els_105013455, els_105027413, els_114828742	ely_117247148, ely_117255386, ely_117255974, ely_117268128, ely_117268819		epz_103551086			etl_114058435, etl_114068215		fab_101805910, fab_101816272	fca_101088443, fca_101097496		fch_102055477, fch_102058501						fpg_101920243, fpg_101922659						gat_120819627, gat_120825017, gat_120825881, gat_120828464	gfr_102040132, gfr_102041341	gga_378929, gga_395091	ggn_109295864, ggn_109296439	ggo_101137656, ggo_101152012		gja_107118917									hai_109383125, hai_109393055					hcq_109510974, hcq_109516454, hcq_109518566	hgl_101705352, hgl_101717519	hhv_120228155, hhv_120236904				hsa_5148, hsa_5149			ipu_100528671, ipu_108272934, ipu_108273052, ipu_108275843							kmr_108236166, kmr_108241305, kmr_108245614				lav_100654385, lav_100664575			lcf_108875876, lcf_108875877, lcf_108876837, lcf_108877587, lcf_108902623		lco_104925050, lco_104937546, lco_104937730, lco_104940045, lco_109137891											loc_102691894, loc_102692424, loc_102695547		lsr_110472491, lsr_110483093			lve_103078753, lve_103085269		malb_109962727, malb_109974670				mcal_110296932, mcal_110305799	mcc_700447, mcc_719052	mcf_102138604, mcf_102143202		mcoc_116077764, mcoc_116099730				mdo_100011684, mdo_100025770				mgp_100538611, mgp_100546976				mjv_108403145, mjv_108409866		mlx_118024434, mlx_118025626	mmf_118624327, mmf_118634279	mmu_18588, mmu_78600	mmur_105865294, mmur_105884965	mmyo_118650239, mmyo_118672479	mna_107525351, mna_107539066			mpah_110317179, mpah_110332472				mpuf_101676711, mpuf_101678436			msam_119884030, msam_119890499, msam_119899153, msam_119899154, msam_119916172					mun_110548796, mun_110552747		myb_102245018, myb_102263895	myd_102762681, myd_102766678		mze_101472679, mze_101474509, mze_101481110, mze_101484651, mze_101484935			ncc_104944980, ncc_104959406							nfu_107376293, nfu_107382209, nfu_107387271		ngi_103730334, ngi_103752312			nle_100600699, nle_100603538			nmel_110407143, nmel_110407478	nni_104011673, nni_104014280			npr_108793451, npr_108796721								oaa_100090263, oaa_103166085, oaa_114805687	oas_101105813, oas_101117520	oau_116321347, oau_116321359, oau_116325213, oau_116327151, oau_116328617					ocu_100345162	oda_120858896, oda_120866892		ola_101158417, ola_101158770, ola_101168622, ola_101172610, ola_110014956		oml_112145902, oml_112146425, oml_112157556, oml_112157557	omy_110487544, omy_110493466, omy_110499454, omy_110502792, omy_110538323	onl_100690909, onl_100695749, onl_100696010, onl_100696806, onl_100697435	oor_101272451, oor_101282014	oro_101379642, oro_101381575				otw_112224032, otw_112238447, otw_112257845, otw_112258847, otw_112259432		padl_103915588	pale_102883911, pale_102885670			panu_100999791, panu_101018967				pbi_103057564, pbi_103061069			pcad_102982317, pcad_102986526					pcoc_116232507, pcoc_116233242		pcw_110213859, pcw_110218295													pflv_114546936, pflv_114547565, pflv_114569691						pgut_117655644		phi_102106100, phi_102112084		phyp_113527662, phyp_113528481, phyp_113538318			pki_111833576, pki_111846627, pki_111853256			plep_121942583, plep_121942627, plep_121957123, plep_121957162, plep_121958694	pleu_114680607, pleu_114695057			pmaj_107204262		pmoa_120499866, pmoa_120505596	pmua_114592715, pmua_114605752		pmur_107286150, pmur_107286886		pon_100444908, pon_112135805		pov_109627457, pov_109627458, pov_109634164		ppad_109268659, ppad_109276783					pps_100968456, pps_100979826			pret_103468412, pret_103468823, pret_103481584, pret_108165778				pspa_121294111, pspa_121295308, pspa_121296584, pspa_121300985, pspa_121330861		pss_102464001		pteh_111542300, pteh_111552105		ptg_102962054, ptg_102972778			ptr_742049, ptr_746726			pvt_110089890, pvt_110091372										ray_107508619, ray_107520284	rbb_108530285, rbb_108534262					rno_114248, rno_688297	rro_104655013, rro_104666392			rtp_109913421, rtp_109937878		salp_111967059, salp_111978045, salp_111980306, salp_111980344, salp_112080208	sanh_107656947, sanh_107661785, sanh_107666691, sanh_107676721, sanh_107684108, sanh_107685924, sanh_107690252, sanh_107690943, sanh_107698069		sasa_100196812, sasa_106589281, sasa_106601202, sasa_106607098, sasa_106611926		sbq_101044097, sbq_101048645	scan_103813370					sdu_111220423, sdu_111223775, sdu_111227192, sdu_111231536, sdu_111231541	sfm_108922489, sfm_108926051, sfm_108930242, sfm_108937224, sfm_108940000	sgh_107553649, sgh_107568399, sgh_107569883, sgh_107572348, sgh_107574614, sgh_107578165, sgh_107590586, sgh_107601416	shon_118978467, shon_119003055	shr_100923353, shr_100926066							slal_111657760, slal_111662511, slal_111664330, slal_111664496, slal_111664502		sluc_116040414, sluc_116040585, sluc_116061366, sluc_116065474																srx_107705921, srx_107718572, srx_107724721, srx_107733865, srx_107737993, srx_107751601, srx_107753242, srx_107755456	ssc_100156675, ssc_110255943															tfn_117066830, tfn_117090457			tgu_100224224, tgu_100226307						tmu_101342955, tmu_101343329	tng_GSTEN00010381G001, tng_GSTEN00011509G001, tng_GSTEN00022335G001		tod_119232264								tru_101070191, tru_101074909, tru_101075210		tsr_106537932, tsr_106548495	tst_117879072		tup_102489661, tup_102498033						uah_113244513, uah_113257848		umr_103665815, umr_103677781									vlg_121473500, vlg_121480413						vvp_112917256, vvp_112920894			xco_114144037, xco_114151743, xco_114159505, xco_114159924	xgl_120788087, xgl_120794494, xgl_120800503, xgl_120800557	xhe_116719416, xhe_116726648, xhe_116734997, xhe_116735486	xla_444661, xla_444670, xla_447555, xla_495443	xma_102220713, xma_102221623, xma_102225532, xma_106699925	xtr_100124827, xtr_549499									zvi_118090731
OG0005745	0001_Pum0021s0027.1.p	0002_XP_005715002.1	0003_KAF6003286.1	0004_XP_005538945.1	0005_jgi|Galph1|4110|GphlegSOOS_G2758.1	0006_XP_005709324.1	0007_PXF46820.1	0008_KAA8495995.1	0009_PRCOL_00006438_RA	0010_Bobra.0041s0076.1.p	0012_UNPLg00363.t1	0013_jgi_Coc_C169_1_14797_e_gw1.6.469.1	0014_Dusal.0042s00018.1.p	0019_Mesvi409S05860	0020_GAQ79610.1	0021_g37646.t1, 0021_g49487.t1	0022_SM000074S21679, 0022_SM000093S24450, 0022_SM000254S08803	0023_ME000329S05570	0024_AagrBONN_evm.model.Sc2ySwM_117.1874.1, 0024_AagrBONN_evm.model.Sc2ySwM_117.1874.2, 0024_AagrBONN_evm.model.Sc2ySwM_117.1874.3, 0024_AagrBONN_evm.model.Sc2ySwM_117.1874.4, 0024_AagrBONN_evm.model.Sc2ySwM_117.1874.5	0025_Apun_evm.model.utg000023l.358.1, 0025_Apun_evm.model.utg000023l.358.2, 0025_Apun_evm.model.utg000023l.358.3, 0025_Apun_evm.model.utg000023l.358.4, 0025_Apun_evm.model.utg000023l.358.5	0026_CepurGG1.1G314900.1.p, 0026_CepurGG1.1G314900.2.p, 0026_CepurGG1.1G314900.3.p, 0026_CepurGG1.1G314900.4.p, 0026_CepurGG1.1G314900.5.p, 0026_CepurGG1.4G268700.1.p, 0026_CepurGG1.4G268700.2.p, 0026_CepurGG1.8G091100.1.p, 0026_CepurGG1.8G091100.2.p, 0026_CepurGG1.8G091100.3.p	0027_Mp2g04610.1	0029_Sphfalx0078s0060.1.p	0030_Sphmag07G084600.1.p, 0030_Sphmag07G084600.2.p	0035_Thupl.29377113s0002.1.p, 0035_Thupl.29378844s0008.1.p, 0035_Thupl.29381740s0011.1.p, 0035_Thupl.29381740s0011.2.p	0036_PGL00004810, 0036_PGL00004811, 0036_PGL00005814, 0036_PGL00012429, 0036_PGL00012430, 0036_PGL00015593, 0036_PGL00023934, 0036_PGL00028767	0037_PAB00003969, 0037_PAB00004732, 0037_PAB00017962, 0037_PAB00028482, 0037_PAB00030317, 0037_PAB00031122, 0037_PAB00031392, 0037_PAB00041325, 0037_PAB00048740, 0037_PAB00050329, 0037_PAB00050861, 0037_PAB00053114	0038_PSI00003873, 0038_PSI00010351, 0038_PSI00015603	0039_PPI00008007, 0039_PPI00065888	0040_PSY00001813, 0040_PSY00010480, 0040_PSY00018657, 0040_PSY00021501, 0040_PSY00021502	0041_PTA00002593, 0041_PTA00002595, 0041_PTA00002830, 0041_PTA00007474, 0041_PTA00012461, 0041_PTA00013363, 0041_PTA00030660, 0041_PTA00047347, 0041_PTA00054692, 0041_PTA00056826, 0041_PTA00059040, 0041_PTA00059677, 0041_PTA00059678, 0041_PTA00063019, 0041_PTA00073595, 0041_PTA00075979, 0041_PTA00075980	0042_PME00000298, 0042_PME00015484, 0042_PME00025739, 0042_PME00026848, 0042_PME00057753, 0042_PME00057754, 0042_PME00057755, 0042_PME00057756, 0042_PME00057757, 0042_PME00057758, 0042_PME00088723	0043_GMO00001149, 0043_GMO00032268	0044_TBA00003249, 0044_TBA00029332	0045_CMI00006925, 0045_CMI00007032, 0045_CMI00028175	0046_GBI00001211, 0046_GBI00022533, 0046_GBI00027041	0143_tig00000430_g628.t1	Zyci1559_10381|UTEX1559_04585.1	Zyci1560_10837|UTEX1560_04683.1	Zyci6981a_12540|Zci_04097.1	Zyci6981b_22853|Zci1a_09756.1	aaf_AURANDRAFT_3833																			adu_107469958, adu_107494416, adu_107496964								ahf_112696929, ahf_112702323, ahf_112707696, ahf_112715311, ahf_112742203, ahf_112744219, ahf_112754794, ahf_112765553, ahf_112783081	aip_107604805, aip_107609247, aip_107622828, aip_107637161					alsp_Aspi01Gene50867, alsp_Aspi01Gene52252, alsp_Aspi01Gene64992	aly_9304474, aly_9328938									aof_109835324, aof_109835734, aof_109843924						aprc_113846444, aprc_113847869, aprc_113850503	apro_F751_6083						ath_AT1G15710, ath_AT5G34930	atr_18423492, atr_18442140, atr_18447759	ats_109757600, ats_109758435, ats_109758438	azfi_s0150.g053301							bdi_100828973, bdi_100829970, bdi_100833753						bhj_120080457							bna_106367072, bna_106414620, bna_106438203, bna_111200313		boe_106311520, boe_106335007				bpg_Bathy14g02110	brp_103842888, brp_103858107					bvg_104901924, bvg_104901927				cam_101494521, cam_101505291, cam_101512316, cam_101513967	cann_107842110, cann_107856230, cann_107873327, cann_107876377, cann_107877718						ccaj_109808128, ccaj_109814142, ccaj_109816588				ccav_112500022, ccav_112500788, ccav_112520080, ccav_112520254		ccp_CHC_T00003598001					ceri_12G079800.1.p, ceri_21G016800.1.p									chat_Chrsp57S06850			cic_CICLE_v10007630mg, cic_CICLE_v10025846mg, cic_CICLE_v10032371mg, cic_CICLE_v10033476mg			cit_102607475, cit_102611864, cit_102624096							cmax_111465461, cmax_111493711	cme_CYME_CMS326C		cmo_103496957	cmos_111444329, cmos_111450314						cpap_110821063, cpap_110821065, cpap_110826128	cpep_111785711, cpep_111798049, cpep_111805854							cqi_110708031, cqi_110725557		crb_111832551, crb_17878621	cre_CHLRE_06g278350v5			csat_104719228, csat_104728176, csat_104732493, csat_104732495, csat_104740255, csat_104755882, csat_104774340, csat_104774398				csin_114293661, csin_114309941	csl_COCSUDRAFT_14797		csv_101214147							cvr_CHLNCDRAFT_18936				dcr_108215982	dct_110108381, dct_110110004														dosa_Os06t0542200-01, dosa_Os06t0708832-00, dosa_Os06t0709000-01																			dzi_111274419, dzi_111284814, dzi_111285339									egr_104421031, egr_104424190, egr_104438618, egr_108955710	egt_105960662, egt_105977769	egu_105033050, egu_105057363																	eus_EUTSA_v10008067mg, eus_EUTSA_v10020287mg					fcy_FRACYDRAFT_191710							fve_101305676, fve_101311619		gab_108450113, gab_108453256, gab_108454509							ghi_107889341, ghi_107891395, ghi_107901339, ghi_107906447, ghi_107962573				gmx_100787362, gmx_100801552, gmx_100803931, gmx_100809027, gmx_100810896	gra_105766784, gra_105772990, gra_105799414	gsj_114380866, gsj_114381698, gsj_114383862, gsj_114384263, gsj_114394141, gsj_114397647, gsj_114411741	gsl_Gasu_01630					han_110904815, han_110928670, han_110937289		hbr_110640805, hbr_110648210, hbr_110650063, hbr_110671430									ini_109147944, ini_109154996, ini_109164138, ini_109176464, ini_109178775			itr_116000391, itr_116002100, itr_116013721, itr_116019510, itr_116032443	jcu_105634814, jcu_105645529	jre_108991826, jre_108995599, jre_108995634						lang_109355921, lang_109362216							lcq_111676191						lja_Lj4g3v1936580.1, lja_Lj6g3v0452120.1							lsv_111877801, lsv_111879836, lsv_111905077							mbr_MONBRDRAFT_34582				mcha_111013055				mdm_108173469		mesc_110600150, mesc_110613841, mesc_110619090, mesc_110625567					ming_122057600, ming_122058481, ming_122059402, ming_122066903, ming_122081462	mis_MICPUN_102217									mng_MNEG_1533	mnt_21395503, mnt_21407648			mpp_MICPUCDRAFT_4596									mtr_MTR_3g071980, mtr_MTR_4g115980, mtr_MTR_5g083530, mtr_MTR_5g083540, mtr_MTR_6g005530		mus_103985416, mus_103986814, mus_103990066, mus_103990067						nau_109206432, nau_109217460, nau_109241120			ncol_116249701, ncol_116267039															nnu_104588604, nnu_104592542, nnu_104602503, nnu_104610673, nnu_104611605, nnu_104613112			nsy_104211780, nsy_104215149, nsy_104244162	nta_107764315, nta_107779931, nta_107782363, nta_107798411, nta_107805642, nta_107813162		nto_104084486, nto_104084839, nto_104116640										obr_102706391, obr_102716604, obr_107304376			oeu_111368391, oeu_111368530, oeu_111374552, oeu_111389512, oeu_111390713, oeu_111402269, oeu_111407915		olu_OSTLU_119548						osa_107277437, osa_4341232, osa_4342026	ota_OT_ostta02g01980						palz_118032618, palz_118040895, palz_118055900			pavi_110756235, pavi_110769140															pda_103709458, pda_103710118, pda_103715890, pda_103721502			pdul_117620660, pdul_117623592, pdul_117634118	pema_pm022037g0020, pema_pm032504g0030, pema_pm046560g0020, pema_pm115064g0010	peq_110018080, peq_110036088, peq_110038143	peu_105111427, peu_105113282, peu_105122672, peu_105139926												phai_112888356, phai_112888411, phai_112889471					pif_PITG_01193												pmum_103328066, pmum_103342969				pop_18094861, pop_18099902, pop_7472451				pper_18770037, pper_18778408, pper_18783081			ppp_112280496, ppp_112281008, ppp_112282766, ppp_112285748, ppp_112289182						psoj_PHYSODRAFT_264358	psom_113280966, psom_113289961, psom_113314277, psom_113317376, psom_113320481, psom_113323165, psom_113354339								pti_PHATRDRAFT_43288			pvir_120668758, pvir_120668760, pvir_120670683, pvir_120703645, pvir_120704437, pvir_120704440			pvu_PHAVU_001G247200g, pvu_PHAVU_003G178200g		pvy_116107869, pvy_116111666, pvy_116120968	pxb_103928925, pxb_103928944, pxb_103930850, pxb_103953879				qlo_115954823	qsu_112008752, qsu_112027884, qsu_112027906			rcn_112183586, rcn_112186297, rcn_112188560	rcu_107261139, rcu_8259490, rcu_8263848						rsz_108811778, rsz_108847856, rsz_108857986		sacu_s0041.g012482					sbi_8064968, sbi_8064969, sbi_8072682														sind_105160837, sind_105162242, sind_105166429	sita_101769617, sita_101776886, sita_106804311						sly_101259263, sly_101259361, sly_101264432	smin_v1.2.022136.t1		smo_SELMODRAFT_147857, smo_SELMODRAFT_34770			soe_110789416, soe_110789423	sot_102579802, sot_102587993, sot_102605098			spen_107023185, spen_107026479, spen_107030600																tcc_18588852, tcc_18588854, tcc_18589809, tcc_18595336		tdc_119329742, tdc_119332287, tdc_119333642, tdc_119338030, tdc_119341594, tdc_119341880							thj_104808204, thj_104812465, thj_104815295, thj_104824345, thj_104826560											tps_THAPSDRAFT_33055, tps_THAPSDRAFT_6264															twl_120007714, twl_120011471, twl_120013578						var_108323774, var_108329078	vcn_VOLCADRAFT_78949							vra_106756143, vra_106765463	vri_117921766, vri_117922150, vri_117922154, vri_117927604	vun_114179044, vun_114179214	vvi_100241212, vvi_100251480, vvi_100263817, vvi_104877397												zju_107407580, zju_107408197, zju_107413940	zma_100276497, zma_100281038, zma_100281078, zma_100284089
OG0005746	0001_Pum0027s0079.1.p	0002_XP_005713919.1		0004_XP_005535782.1	0005_jgi|Galph1|1146|GphlegSOOS_G5833.1	0006_XP_005702993.1	0007_PXF41213.1	0008_KAA8497633.1	0009_PRCOL_00003084_RA	0010_Bobra.0365s0020.1.p, 0010_Bobra.0365s0021.1.p		0013_jgi_Coc_C169_1_39859_fgenesh1_pg.2_#_471			0020_GAQ84552.1														0039_PPI00039828, 0039_PPI00040425			0042_PME00139179, 0042_PME00139181										aaf_AURANDRAFT_33803			aalt_CC77DRAFT_1065023, aalt_CC77DRAFT_982447	aam_106498439		abe_ARB_05790	abp_AGABI1DRAFT111339	abv_AGABI2DRAFT190561	acan_ACA1_072840				acs_100568223	act_ACLA_049070, act_ACLA_069390	acun_113482243	acyg_106041020	adf_107351723	adl_AURDEDRAFT_110851			afm_AFUA_2G10360, afm_AFUA_4G09840	afv_AFLA_000426, afv_AFLA_008003			ago_AGOS_AGL098W				aje_HCAG_08085, aje_HCAG_08086	ajm_119047583	aju_106966859	alim_106532507, alim_106533352, alim_106535286				amex_103034460	amil_114965983	amj_102565602	aml_100465663	ang_ANI_1_1148184, ang_ANI_1_1736144	ani_AN1857.2, ani_AN5952.2	aoce_111585996		aor_AO090003001247, aor_AO090011000602		apla_101795319	aplc_110986222				aqu_100642011	arut_117403699, arut_117426435	asn_102376354		aten_116286476					bacu_102999553	bany_112046123		bbrx_BRETT_005127	bbub_102397900	bcom_BAUCODRAFT_151118			bfo_118418061	bfu_BCIN_03g07660, bfu_BCIN_12g01070	bgh_BDBG_07082	bgt_106056296, bgt_106074372			biu_109568064	bman_114250522		bmor_100233161	bmy_BM_BM8585		bnn_FOA43_002336		bom_102266174	bor_COCMIDRAFT_1969, bor_COCMIDRAFT_84295	bpec_110153263			bsc_COCSADRAFT_124375, bsc_COCSADRAFT_35240	bta_520327				bze_COCCADRAFT_84232, bze_COCCADRAFT_98086	cabi_116829767	cal_CAALFM_C108490WA			caty_105575937	caua_113095164	caur_CJI97_000274	cbr_CBG14833	ccae_111932334			ccan_109684403	ccar_109082123		cci_CC1G_11928	ccp_CHC_T00002784001	ccw_104694083	cdk_105084669	cdu_CD36_08000	cel_CELE_C15H9.7		cfa_483907	cfj_CFIO01_12865, cfj_CFIO01_12905		cfr_102510329	cge_100771448	cgi_CGB_C6090W					chx_102191655		cim_CIMG_04357	cin_100176031, cin_100176511, cin_100183020, cin_100183055, cin_100186313, cin_100186525		cjc_100401253	cjo_107316979		clu_CLUG_03898	clus_A9F13_01g02310	clv_102088145		cme_CYME_CMF128C	cmk_103180475			cmt_CCM_02834	cmy_102929974	cnb_CNBC3200	cne_CNC03980	cot_CORT_0A06580			cpic_101953078		cpoo_109322916	cput_CONPUDRAFT_97615		cpw_CPC735_073740					crg_105325807	csab_103217028		cscu_111624976		csem_103389378		csl_COCSUDRAFT_39859			cten_CANTEDRAFT_98091	cthr_CTHT_0027010	ctp_CTRG_03162	ctul_119791424	cud_121506213	cvg_107082814							ddi_DDB_G0284203		dfa_DFA_07557		dgt_114528404	dha_DEHA2G14080g		dle_111172731									dpl_KGM_205599		dpp_DICPUDRAFT_74692	dpte_113790946	dpx_DAPPUDRAFT_310889		dre_100334830	dro_112313132			dsq_DICSQDRAFT_77957		dsv_119460623, dsv_119461998, dsv_119461999					eaf_111699138	eai_106838214	ecb_100057449	ecra_117939495			eee_113580331	egl_EGR_06348				egz_104129542			ehx_EMIHUDRAFT_61628			eju_114224570	ela_UCREL1_7173	elk_111142104	els_105022544	ely_117250061	epa_110233099	epz_103557424	erc_Ecym_4151		etl_114065862		fab_101818718	fca_101096086	fcd_110846959, fcd_110848396	fch_102054483			fgr_FGSG_04131, fgr_FGSG_04829		fox_FOXG_05660, fox_FOXG_11506	fpg_101916829	fpu_FPSE_00151, fpu_FPSE_04049		fvr_FVEG_03513, fvr_FVEG_10317		gae_121376999, gae_121377627	gat_120825772	gfr_102040244	gga_424302	ggn_109301345	ggo_101149680		gja_107106303, gja_107120593		glz_GLAREA_07128, glz_GLAREA_11410				gsl_Gasu_58770	gtr_GLOTRDRAFT_114675	gtt_GUITHDRAFT_156870	hai_109377668	hame_121862177		haw_110381038		hcq_109520198	hgl_101706061	hhv_120244311	hir_HETIRDRAFT_43087	hmg_100203420, hmg_100205580, hmg_101239176, hmg_101239556	hro_HELRODRAFT_188733	hsa_8942			ipu_108272918	isc_IscW_ISCW005441, isc_IscW_ISCW012597						kmr_108245118		lak_106167795, lak_112042623		lav_100673448	lbc_LACBIDRAFT_305901	lbz_LBRM_26_2160	lcf_108873138	lcm_102362343	lco_104937224		ldo_LDBPK_262250	lel_LELG_00640	lgi_LOTGIDRAFT_173819, lgi_LOTGIDRAFT_226289		lif_LINJ_26_2250		lma_LMJF_26_2240	lmi_LMXM_26_2240	loa_LOAG_17028	loc_102685408	lpan_LPMP_262200	lsr_110470603		lth_KLTH0F08052g	lve_103082548	maj_MAA_05240	malb_109955778	maw_MAC_05465	mbe_MBM_04792, mbe_MBM_07110	mbr_MONBRDRAFT_26773	mcal_110305874	mcc_705179	mcf_102133034		mcoc_116090134				mdo_100017601				mgp_100543523, mgp_104911834	mgr_MGG_10969			mjv_108392251	mlr_MELLADRAFT_41663	mlx_118012484	mmf_118625620	mmu_70789	mmur_105859104, mmur_105862101	mmyo_118662159	mna_107524589			mpah_110318887				mpuf_101692832	mrr_Moror_6443		msam_119905210	msex_115446351		mtm_MYCTH_2303251, mtm_MYCTH_2304561		mun_110560303		myb_102258057	myd_102767793	myi_110457375, myi_110461101, myi_110461107, myi_110467004	mze_101480724	nai_NECAME_08492		ncc_104952150			ncr_NCU00463, ncr_NCU09183			nfi_NFIA_085760, nfi_NFIA_106210	nfu_107384679		ngi_103727335	ngr_NAEGRDRAFT_30605	nhe_NECHADRAFT_104778, nhe_NECHADRAFT_49794	nle_100588730	nlu_120356085		nmel_110400522	nni_104009766		npa_UCRNP2_2917, npa_UCRNP2_9453	npr_108785055			nte_NEUTE1DRAFT145950, nte_NEUTE1DRAFT82447		nve_5510175			oaa_100085483	oas_101101867	oau_116316981					ocu_100352837	oda_120854315		ola_101174251		oml_112160184	omy_110495926	onl_100709249	oor_101280377	oro_101369325				otw_112243381, otw_112253943, otw_112253976, otw_112255189, otw_112266564	ovi_T265_04927	padl_103912635	pale_102890266		pan_PODANSg2503, pan_PODANSg5014	panu_101002283				pbi_103055247, pbi_103059530	pbl_PAAG_01419	pbn_PADG_00349	pcad_102994396	pcan_112562072			pco_PHACADRAFT_161382	pcoc_116227440	pcs_Pc22g11870, pcs_Pc22g20570	pcw_110207149			pdam_113667932	pdp_PDIP_25590, pdp_PDIP_64250								pfj_MYCFIDRAFT_78792	pflv_114551083	pfp_PFL1_04475, pfp_PFL1_05150	pfy_PFICI_05600, pfy_PFICI_14030		pgr_PGTG_18997	pgu_PGUG_04392	pgut_117669826		phi_102114278		phyp_113538144	pic_PICST_55542		pki_111846110		pkz_C5L36_0A12020	plep_121939013, plep_121966648, plep_121966915	pleu_114701763	plj_VFPFJ_10192	pmac_106721101	pmaj_107207775	pmax_117316421, pmax_117317299, pmax_117340677	pmoa_120498917	pmua_114604750, pmua_114604774		pmur_107289994	pno_SNOG_02814, pno_SNOG_08382	pon_100462061		pov_109639022	ppa_PAS_chr3_1194	ppad_109270499		ppl_POSPLDRAFT_28726	ppot_106106466		pps_100973909		prap_110998588	pret_103457391	psco_LY89DRAFT_574578, psco_LY89DRAFT_580496			pspa_121321512, pspa_121323363	psq_PUNSTDRAFT_89789	pss_102450456	pte_PTT_08977, pte_PTT_13995	pteh_111546148, pteh_113220774	ptep_107455068	ptg_102957050			ptr_459641		pvm_113801213	pvt_110074225					pxu_106122304				qsu_112022057, qsu_112029141	ray_107505932	rbb_108539965				rmp_119173967, rmp_119175027	rno_116682	rro_104654628	rsan_119376822, rsan_119396761, rsan_119396948		rtp_109912658, rtp_109938598		salp_111953727, salp_111970992	sanh_107681419	sapo_SAPIO_CDS2111, sapo_SAPIO_CDS9354	sasa_106574376, sasa_106575231		sbq_101038803	scan_103814267	sce_YLR231C	sclv_120326257, sclv_120344458	scm_SCHCODRAFT_232621, scm_SCHCODRAFT_50792	sdm_118191012, sdm_118196492	sdu_111232920	sfm_108924297	sgh_107556204, sgh_107558516, sgh_107579099	shon_118984195, shon_119001767	shr_100918018	shs_STEHIDRAFT_92910	shx_MS3_0013407			sko_100374505	sla_SERLADRAFT_475396	slal_111670314	slb_AWJ20_5039	sluc_116048621		smin_v1.2.005783.t1	smm_Smp_023470		smp_SMAC_01897, smp_SMAC_08947				spaa_SPAPADRAFT_56854	spar_SPRG_14061, spar_SPRG_14673		spis_111327744		spu_754267	sre_PTSG_00703	srx_107705904, srx_107706688	ssc_100521160	ssck_SPSK_03144, ssck_SPSK_06212	ssl_SS1G_00001, ssl_SS1G_08223	tad_TRIADDRAFT_28018, tad_TRIADDRAFT_58135, tad_TRIADDRAFT_58136		tasa_A1Q1_03898	tbg_TbgDal_IX710		tbr_Tb09.160.0810			tcr_503881.10, tcr_508119.110		tdl_TDEL_0F05410		tfn_117095050	tgb_HG536_0C00380		tgu_100226180		tmf_PMAA_047590, tmf_PMAA_097060	tml_GSTUM_00004424001	tmn_UCRPA7_3885, tmn_UCRPA7_8044	tms_TREMEDRAFT_72889	tmu_101350961	tng_GSTEN00031886G001	tnl_113493770	tod_119254741		tpf_TPHA_0L01030			tre_TRIREDRAFT_44628	trg_TRUGW13939_07834, trg_TRUGW13939_11420	trr_M419DRAFT_84874	tru_101068149	tsp_Tsp_06376	tsr_106541874	tst_117884747	ttt_THITE_2119187	tup_102491675, tup_102501389	tut_107365980, tut_107369104		tve_TRV_04559	tvs_TRAVEDRAFT_27749		uah_113263397	uma_UMAG_04846	umr_103667687	ure_UREG_01602	val_VDBG_09666			vda_VDAG_10524	vde_111246337		vja_111259783	vlg_121481775	vpo_Kpol_1029p21					vvp_112926847	wic_J056_003138	wse_WALSEDRAFT_60416	xco_114140222	xgl_120798352	xhe_116715591	xla_108701316	xma_102223656	xtr_105945321	yli_YALI0B22902g	zce_119839188			zmk_HG535_0F04630		zro_ZYRO0C04708g	ztr_MYCGRDRAFT_107825, ztr_MYCGRDRAFT_45707	zvi_118092596
OG0005747		0002_XP_005716323.1					0007_PXF46601.1			0010_Bobra.145_2s0066.1.p	0012_Cz05g07090.t1	0013_jgi_Coc_C169_1_66031_estExt_Genemark1.C_70319		0019_Mesvi1032S01477, 0019_Mesvi91S08727	0020_GAQ86174.1		0022_SM000103S09514, 0022_SM000197S05447, 0022_SM000359S13454, 0022_SM008125S22607	0023_ME001156S00135	0024_AagrBONN_evm.model.Sc2ySwM_228.3819.1	0025_Apun_evm.model.utg000043l.646.1	0026_CepurGG1.12G124900.1.p, 0026_CepurGG1.12G124900.2.p, 0026_CepurGG1.12G124900.3.p, 0026_CepurGG1.2G019500.1.p, 0026_CepurGG1.6G041400.1.p	0027_Mp3g18830.1	0029_Sphfalx0011s0002.1.p, 0029_Sphfalx0059s0037.1.p, 0029_Sphfalx0120s0019.1.p	0030_Sphmag04G080900.1.p, 0030_Sphmag09G088600.1.p, 0030_Sphmag09G088600.2.p, 0030_Sphmag09G088600.3.p, 0030_Sphmag11G089500.1.p, 0030_Sphmag11G089500.2.p	0035_Thupl.29378844s0013.1.p, 0035_Thupl.29378844s0013.2.p, 0035_Thupl.29378844s0013.3.p, 0035_Thupl.29378844s0013.4.p, 0035_Thupl.29378844s0013.5.p, 0035_Thupl.29378844s0013.6.p, 0035_Thupl.29378844s0013.7.p, 0035_Thupl.29378949s0002.1.p, 0035_Thupl.29380490s0009.1.p, 0035_Thupl.29380490s0009.2.p, 0035_Thupl.29380490s0009.3.p, 0035_Thupl.29380490s0009.4.p, 0035_Thupl.29380490s0009.5.p, 0035_Thupl.29380490s0009.6.p, 0035_Thupl.29380490s0009.7.p, 0035_Thupl.29380490s0009.8.p, 0035_Thupl.29380490s0010.1.p, 0035_Thupl.29380490s0010.2.p, 0035_Thupl.29380490s0011.1.p, 0035_Thupl.29380490s0011.2.p	0036_PGL00007240, 0036_PGL00010969, 0036_PGL00020216	0037_PAB00001450, 0037_PAB00023670, 0037_PAB00035508, 0037_PAB00039953, 0037_PAB00061193	0038_PSI00012061, 0038_PSI00017062	0039_PPI00022450, 0039_PPI00068872, 0039_PPI00069983	0040_PSY00009719	0041_PTA00016859, 0041_PTA00079784, 0041_PTA00081037	0042_PME00023695, 0042_PME00023696, 0042_PME00052960, 0042_PME00052962, 0042_PME00052965, 0042_PME00052966, 0042_PME00052968, 0042_PME00052970, 0042_PME00052971, 0042_PME00052974, 0042_PME00052976, 0042_PME00052978, 0042_PME00052979, 0042_PME00131340	0043_GMO00022218, 0043_GMO00031043	0044_TBA00016992, 0044_TBA00023466, 0044_TBA00026993, 0044_TBA00027483, 0044_TBA00029475	0045_CMI00015854, 0045_CMI00017197, 0045_CMI00017638			Zyci1559_12312|UTEX1559_06516.1	Zyci1560_12362|UTEX1560_07317.1	Zyci6981a_14686|Zci_05895.1																					adu_107466262, adu_107473533, adu_110279074								ahf_112711261, ahf_112736734, ahf_112737745, ahf_112776253	aip_107618537, aip_107634095, aip_110269416, aip_110270046						aly_9315340, aly_9325680, aly_9328267									aof_109834246, aof_109847800						aprc_113860702, aprc_113871702, aprc_113871974, aprc_113873896							ath_AT1G04280, ath_AT1G06750, ath_AT2G30630		ats_109734534, ats_109741889, ats_109756128								bdi_100833124, bdi_100837470, bdi_100839909						bhj_120067265, bhj_120069426, bhj_120088136							bna_106350570, bna_106370932, bna_106402019, bna_106413490, bna_106419949, bna_106424263, bna_106426372, bna_111200648		boe_106295740, boe_106308363, boe_106340470, boe_106340847					brp_103836685, brp_103843496, brp_103844273, brp_103865060, brp_103867941					bvg_104894151, bvg_104894608				cam_101494774, cam_101495107, cam_101508116, cam_101510456, cam_105851897	cann_107857252, cann_107873135, cann_107873292						ccaj_109805137, ccaj_109805338, ccaj_109806948, ccaj_109813562				ccav_112501726, ccav_112507938, ccav_112517826		ccp_CHC_T00004749001														chat_Chrsp175S02416			cic_CICLE_v10004749mg, cic_CICLE_v10019720mg			cit_102618188, cit_102625818							cmax_111473088, cmax_111474419, cmax_111480063, cmax_111484007, cmax_111499370, cmax_111499679			cmo_103483643, cmo_103497509, cmo_103502859	cmos_111431771, cmos_111442050, cmos_111448610, cmos_111451387, cmos_111459944						cpap_110814076, cpap_110824540, cpap_110825508	cpep_111776931, cpep_111789938, cpep_111795219, cpep_111800690, cpep_111807160							cqi_110700501, cqi_110726537, cqi_110728931, cqi_110734616		crb_17888010, crb_17897136, crb_17898373				csat_104700420, csat_104738946, csat_104739238, csat_104754561, csat_104754836, csat_104761894, csat_104764689, csat_104786590				csin_114282173, csin_114282190, csin_114290445, csin_114300780, csin_114313708, csin_114321481	csl_COCSUDRAFT_66031		csv_101203899, csv_101217085, csv_101217539											dcr_108200712, dcr_108207435, dcr_108207688	dct_110100073														dosa_Os01t0774500-01, dosa_Os03t0628800-01, dosa_Os05t0508800-01																			dzi_111279320, dzi_111283525, dzi_111306110, dzi_111306689, dzi_111314291									egr_104422142, egr_104426610, egr_104456121, egr_104456122	egt_105952521, egt_105962889	egu_105046550, egu_105055991																	eus_EUTSA_v10007316mg, eus_EUTSA_v10009309mg, eus_EUTSA_v10016515mg, eus_EUTSA_v10029242mg												fve_101291597, fve_101300668		gab_108464907, gab_108465650, gab_108468844, gab_108474170, gab_108477645, gab_108480081							ghi_107893320, ghi_107894145, ghi_107896063, ghi_107908259, ghi_107928591, ghi_107929010, ghi_107936737, ghi_107955456				gmx_100777974, gmx_100794775, gmx_100796923, gmx_100799160, gmx_121172610	gra_105778647, gra_105781189, gra_105790655, gra_105800585	gsj_114369412, gsj_114373046, gsj_114398343, gsj_114401696, gsj_114403374, gsj_114405261						han_110880761, han_110900220, han_110900221, han_110930973, han_110936981		hbr_110635414, hbr_110635434, hbr_110659121, hbr_110673202									ini_109150461, ini_109169505, ini_109176054			itr_115999566, itr_116002117, itr_116005880	jcu_105632092, jcu_105649882	jre_108979636, jre_108983533						lang_109336123, lang_109339699, lang_109341086, lang_109346679, lang_109347555, lang_109348463, lang_109352861, lang_109354552			lbz_LBRM_20_1490					ldo_LDBPK_341740				lif_LINJ_34_1740	lja_Lj0g3v0131789.1, lja_Lj0g3v0244969.1, lja_Lj0g3v0244969.2, lja_Lj1g3v4469080.1, lja_Lj1g3v4469090.1, lja_Lj1g3v4469100.1, lja_Lj1g3v4479110.1, lja_Lj1g3v4479120.1	lma_LMJF_34_1990	lmi_LMXM_33_1990			lpan_LPMP_201660		lsv_111877062, lsv_111881285, lsv_111910885							mbr_MONBRDRAFT_34089				mcha_111009566, mcha_111015437, mcha_111016429				mdm_103435696, mdm_103445698, mdm_103453332		mesc_110602171, mesc_110611680, mesc_110620368					ming_122066959, ming_122089353											mnt_21389209, mnt_21399407												mtr_MTR_1g070385, mtr_MTR_1g075200, mtr_MTR_1g075250, mtr_MTR_1g075260, mtr_MTR_1g475250, mtr_MTR_7g096300		mus_103984330, mus_103990914						nau_109210966, nau_109215802, nau_109241702			ncol_116248259, ncol_116248914															nnu_104609533, nnu_104612459			nsy_104219698, nsy_104221086, nsy_104234450	nta_107761082, nta_107779979, nta_107787272, nta_107808934, nta_107818211, nta_107828981		nto_104089285, nto_104105248, nto_104112378										obr_102706808, obr_102710677, obr_102718180			oeu_111375540, oeu_111389013, oeu_111393674								osa_4327153, osa_4333506, osa_4339269							palz_118049379, palz_118056835, palz_118056889, palz_118056906, palz_118062214			pavi_110763453, pavi_110763593															pda_103704593, pda_103718776			pdul_117615619, pdul_117636620	pema_pm001108g0040, pema_pm001108g0050, pema_pm021825g0010, pema_pm040210g0010, pema_pm062096g0010	peq_110027664	peu_105109799, peu_105126761, peu_105128674, peu_105129489												phai_112876823, phai_112887527, phai_112895194																	pmum_103324161, pmum_103334150				pop_18099661, pop_7471993, pop_7473449, pop_7473451				pper_18768115, pper_18791951			ppp_112276807							psom_113299994, psom_113318406, psom_113322109, psom_113341193, psom_113349989, psom_113358782											pvir_120650317, pvir_120664988, pvir_120675741, pvir_120690611, pvir_120698187, pvir_120710197			pvu_PHAVU_001G157700g, pvu_PHAVU_007G126000g, pvu_PHAVU_007G126100g, pvu_PHAVU_007G178200g		pvy_116113304, pvy_116119395, pvy_116130853, pvy_116145529	pxb_103938164, pxb_103939438, pxb_103946014, pxb_103957307				qlo_115970694, qlo_115985221, qlo_115994120, qlo_115994151	qsu_112026457, qsu_112027484, qsu_112035581			rcn_112170546, rcn_112197431	rcu_8274746, rcu_8280170						rsz_108810440, rsz_108812460, rsz_108850592, rsz_108853434, rsz_108856737, rsz_108856879, rsz_108856882							sbi_8062249, sbi_8072145, sbi_8080089														sind_105165337, sind_105171650	sita_101773079, sita_101775094, sita_101778550						sly_101253406, sly_101254392, sly_101255498			smo_SELMODRAFT_104629, smo_SELMODRAFT_231175, smo_SELMODRAFT_73427, smo_SELMODRAFT_86594			soe_110784000, soe_110794453	sot_102579276, sot_102586940, sot_102587392			spen_107022210, spen_107023499, spen_107027530				sre_PTSG_12588								tbg_TbgDal_IV2650		tbr_Tb927.4.2680		tcc_18603130, tcc_18613213	tcr_506635.70, tcr_508027.120	tdc_119272126, tdc_119279669, tdc_119281577, tdc_119286088, tdc_119286720, tdc_119295018, tdc_119348917							thj_104800805, thj_104801096																										twl_120002941						var_108318750, var_108323695, var_108324164, var_108325910, var_108326045, var_108347962								vra_106756870, vra_106769596, vra_106770403, vra_106771990	vri_117914041, vri_117914329, vri_117917753	vun_114171990, vun_114171991, vun_114171992, vun_114171993, vun_114190799, vun_114190868, vun_114191255, vun_114191368, vun_114191377, vun_114191378, vun_114192213, vun_114192240, vun_114192622, vun_114192655, vun_114192676, vun_114192698	vvi_100240916, vvi_100249325, vvi_100249459, vvi_100264865												zju_107422828, zju_107425931	zma_100277721, zma_100304390, zma_103651151
OG0005748										0010_Bobra.154_1s0016.1.p	0012_Cz09g08100.t1		0014_Dusal.0165s00025.1.p, 0014_Dusal.0165s00026.1.p		0020_GAQ79334.1				0024_AagrBONN_evm.model.Sc2ySwM_228.2472.1	0025_Apun_evm.model.utg000131l.188.1	0026_CepurGG1.11G069200.1.p, 0026_CepurGG1.8G043600.1.p, 0026_CepurGG1.8G043600.2.p	0027_Mp5g20650.1	0029_Sphfalx0036s0139.1.p	0030_Sphmag15G062100.1.p													0143_tig00000157_g9662.t1					aaf_AURANDRAFT_65979				aam_106482262, aam_106491672						acep_105622050	acer_107993332		acs_100556111, acs_100558929		acun_113478411, acun_113483743	acyg_106039134, acyg_106049339	adf_107358595, adf_107358613, adf_107358850			aec_105148969				agb_108903558						ajm_119039675, ajm_119044796	aju_106976751, aju_106984225	alim_106519182	alsp_Aspi01Gene30758		ame_724732	amex_103028474, amex_103037700	amil_114949960, amil_114949962, amil_114967706, amil_114970656	amj_102561372, amj_102567862	aml_100466657, aml_100470876			aoce_111589074				apla_101792884, apla_101794675	aplc_110983614			apro_F751_0954	aqu_100635131	arut_117405889, arut_117406654, arut_117423755	asn_102378683, asn_102382955		aten_116286378				azfi_s0006.g009588	bacu_103005531, bacu_103017778	bany_112047296			bbub_102391520, bbub_102404896				bfo_118427270			bgt_106079985			biu_109559965, biu_109566915	bman_114248186		bmor_101743549					bom_102268370, bom_102278860		bpec_110153278				bta_506546, bta_512800		bter_100647708			cabi_116820161, cabi_116827450				caty_105574476, caty_105586394	caua_113050919, caua_113091583, caua_113098683			ccae_111944405		ccal_108630654	ccan_109695637, ccan_109698764	ccar_109058941, ccar_109060374, ccar_109060402, ccar_109078380, ccar_109088409				ccw_104686282, ccw_120410475	cdk_105086297, cdk_105089216				cfa_476964, cfa_611021		cfo_105252470	cfr_102520868, cfr_102521128	cge_100766464, cge_100768816		cgig_122405235				chx_102188058, chx_102188258			cin_100185506		cjc_100394206, cjc_100402279	cjo_107306764, cjo_107308021, cjo_107317990				clv_102091625, clv_102098881			cmk_103174607, cmk_103176932				cmy_102946941, cmy_102947656						cpic_101932275, cpic_101952520		cpoo_109306393, cpoo_109315327							cre_CHLRE_01g048400v5	crg_105319520	csab_103214676, csab_103241610		cscu_111617262, cscu_111637023	csec_111863203	csem_103389752			csol_105368394					ctul_119790371	cud_121506469	cvg_107086823	cvr_CHLNCDRAFT_52479										dgt_114517034			dle_111176452, dle_111177939, dle_111179222							dpa_109546764		dpl_KGM_208078				dpx_DAPPUDRAFT_325206	dqu_106743194	dre_402875, dre_553313	dro_112309673, dro_112313752											eai_106838091, eai_106846226	ecb_100059538, ecb_100066729	ecra_117939251			eee_113575930, eee_113580134	egl_EGR_04721				egz_104122466, egz_104131310			ehx_EMIHUDRAFT_197689			eju_114205609, eju_114215869		elk_111147005, elk_111155135	els_105019992	ely_117250041	epa_110234179	epz_103550576, epz_103566207			etl_114057671		fab_101811357	fca_101098678, fca_101101584		fch_102046677, fch_102058558		fex_115238933				fpg_101915326, fpg_101918988					gae_121371742	gat_120820729, gat_120822974	gfr_102035065	gga_418789, gga_424872	ggn_109294442, ggn_109302859	ggo_101135733, ggo_101143925		gja_107115426, gja_107118563									hai_109376290, hai_109376876, hai_109394073, hai_109394110	hame_121861077		haw_110378418		hcq_109515028	hgl_101706148, hgl_101709745	hhv_120222399, hhv_120240857		hmg_100197270, hmg_100208186, hmg_101241137		hsa_199221, hsa_22873	hst_105186850		ipu_108271535, ipu_108272439	isc_IscW_ISCW017388						kmr_108245693		lak_106156988, lak_106177255		lav_100660045, lav_100673087		lbz_LBRM_14_0430	lcf_108880194	lcm_102348761, lcm_102349527, lcm_102367602	lco_104934887		ldo_LDBPK_140430		lgi_LOTGIDRAFT_236380	lhu_105679637	lif_LINJ_14_0430		lma_LMJF_14_0420	lmi_LMXM_14_0420		loc_102684676, loc_102688810	lpan_LPMP_140410	lsr_110470564			lve_103071444, lve_103085002		malb_109951177, malb_109952603			mbr_MONBRDRAFT_7253	mcal_110302201, mcal_110309820	mcc_695529, mcc_716551	mcf_101867280, mcf_102127447		mcoc_116073063, mcoc_116084106		mdl_103578130		mdo_100024195, mdo_100026995		mgen_117229304		mgp_100538945, mgp_104917439				mjv_108389649, mjv_108392284, mjv_108399305, mjv_108402585		mlx_118004230, mlx_118009291	mmf_118622794, mmf_118633553	mmu_66573, mmu_72507	mmur_105874156, mmur_105884055	mmyo_118651225	mna_107532620, mna_107545857	mng_MNEG_10517, mng_MNEG_14834		mpah_110325265, mpah_110327905	mpha_105837587	mpp_MICPUCDRAFT_50986		mpuf_101681218, mpuf_101688790			msam_119901346	msex_115449003				mun_110548651, mun_110563146		myb_102262037	myd_102767917	myi_110451428	mze_101475628			ncc_104949945							nfu_107380994		ngi_103726163, ngi_103737611, ngi_103743477, ngi_108491601	ngr_NAEGRDRAFT_66420		nle_100588017, nle_100593448, nle_100595149, nle_115836304	nlu_111049278	nmea_116424000	nmel_110398409, nmel_110408127	nni_104010669, nni_104014410			npr_108796551, npr_108799362					nve_5503868	nvi_103317774		oaa_100081740, oaa_100681891	oas_101108499, oas_101112535	oau_116321009	obb_114877495	obi_106872829, obi_106872833	obo_105278041		ocu_100351661, ocu_100352428	oda_120857660, oda_120883314		ola_101171557		oml_112160096	omy_110495781, omy_110523042, omy_110527407	onl_100699994	oor_101271524, oor_101285974	oro_101367894, oro_101379157				otw_112251661, otw_112253698, otw_112266435	ovi_T265_11130	padl_103915969, padl_103918275	pale_102881099, pale_102885004			panu_101005583, panu_101013159				pbi_103054981, pbi_103058399			pcad_102983094, pcad_102995625	pcan_112555180		pcf_106786994		pcoc_116231019, pcoc_116240279		pcw_110193797, pcw_110208208			pdam_113686278										pflv_114551145			pgc_109858860			pgut_117665553, pgut_117678473		phi_102103952		phyp_113523853, phyp_113545928		pif_PITG_19097	pki_111834151			plep_121962976	pleu_114692473, pleu_114693551		pmac_106712230	pmaj_107201416	pmax_117341635	pmoa_120512301	pmua_114590455, pmua_114596574, pmua_114597710		pmur_107285891, pmur_107290357		pon_100461818, pon_103892280		pov_109641765		ppad_109259739, ppad_109264152			ppot_106107960	ppp_112274460, ppp_112274876, ppp_112295904	pps_100975576, pps_100977679		prap_110999423	pret_103474419		psoj_PHYSODRAFT_466577		pspa_121320904, pspa_121323217		pss_102452180, pss_102458167, pss_102462927		pteh_111523371, pteh_111546582, pteh_113219497		ptg_102966344, ptg_102968876			ptr_452627, ptr_460723		pvm_113815188	pvt_110073849, pvt_110091716					pxu_106117198	pxy_105388340				ray_107513949, ray_107517655	rbb_108519925, rbb_108544592				rmp_119176186	rno_315952, rno_364475	rro_104658808, rro_104662297	rsan_119391595		rtp_109914753, rtp_109938051	sacu_s0011.g005305	salp_111953638, salp_112068807, salp_112080913	sanh_107659954, sanh_107678231, sanh_107679858		sasa_106560612, sasa_106574547, sasa_106575312		sbq_101044404, sbq_101050864	scan_103812606		sclv_120328712			sdu_111222727	sfm_108936571, sfm_108942400	sgh_107551892, sgh_107557738, sgh_107577891, sgh_107581398, sgh_107581399, sgh_107593178	shon_118994798, shon_118997500	shr_100918888, shr_100926989		shx_MS3_0019738			sko_100375191		slal_111648619, slal_111672449		sluc_116044554		smin_v1.2.036176.t1	smm_Smp_139710	smo_SELMODRAFT_409244, smo_SELMODRAFT_411307		soc_105199194				spar_SPRG_00708, spar_SPRG_17559		spis_111328482		spu_575991	sre_PTSG_03909	srx_107713115, srx_107751311, srx_107752105, srx_107756183	ssc_100519383, ssc_106505696						tbg_TbgDal_VII4890		tbr_Tb927.7.4330	tca_103313157		tcr_504213.10				tfn_117063599, tfn_117084138			tgu_100225719						tmu_101340993, tmu_101361667	tng_GSTEN00013550G001, tng_GSTEN00013560G001, tng_GSTEN00024813G001	tnl_113492693	tod_119257735, tod_119259801			tps_THAPSDRAFT_3876					tru_101072774, tru_105417855, tru_115246768, tru_115246769, tru_115246771, tru_115246924, tru_115246925, tru_115246958, tru_115251074		tsr_106547419, tsr_106552832	tst_117870850, tst_117883165		tup_102475694, tup_102478227	tut_107369144					uah_113251473, uah_113253977		umr_103657651, umr_103678728				vcn_VOLCADRAFT_88956			vem_105570032		vlg_121476960, vlg_121479004, vlg_121479007						vvp_112923781, vvp_112932491, vvp_112935005			xco_114141043	xgl_120798340	xhe_116716139	xla_108717153, xla_108718214, xla_446844	xma_102238332	xtr_733791, xtr_780329		zce_119830560				zne_110828378, zne_110828380			zvi_118085757, zvi_118093905
OG0005749										0010_Bobra.60_2s0055.1.p					0020_GAQ78899.1	0021_g123.t1			0024_AagrBONN_evm.model.Sc2ySwM_344.3290.1, 0024_AagrBONN_evm.model.Sc2ySwM_344.3290.2	0025_Apun_evm.model.utg000247l.8.1	0026_CepurGG1.12G130700.1.p, 0026_CepurGG1.12G130700.2.p, 0026_CepurGG1.12G130700.3.p, 0026_CepurGG1.12G130700.4.p, 0026_CepurGG1.12G130700.5.p, 0026_CepurGG1.12G130700.6.p, 0026_CepurGG1.12G130700.7.p	0027_Mp4g19030.1, 0027_Mp4g19030.2, 0027_Mp4g19030.3, 0027_Mp4g19030.4	0029_Sphfalx0045s0042.1.p, 0029_Sphfalx0045s0042.2.p	0030_Sphmag06G119000.1.p, 0030_Sphmag06G119000.2.p, 0030_Sphmag06G119000.3.p, 0030_Sphmag06G119000.4.p, 0030_Sphmag06G119000.5.p, 0030_Sphmag06G119000.6.p	0035_Thupl.29379162s0012.1.p, 0035_Thupl.29379162s0012.2.p, 0035_Thupl.29379162s0012.3.p, 0035_Thupl.29379162s0012.4.p	0036_PGL00010065	0037_PAB00016029, 0037_PAB00030610	0038_PSI00014804	0039_PPI00024176, 0039_PPI00038086, 0039_PPI00057702	0040_PSY00017453	0041_PTA00028210	0042_PME00097472		0044_TBA00007901	0045_CMI00014458	0046_GBI00014053, 0046_GBI00021169										aam_106498456					acan_ACA1_258960	acep_105618464	acer_107993947, acer_107996232		acs_100552638		acun_113482185	acyg_106039330	adf_107335464			aec_105151338				agb_108903889						ajm_119040596	aju_106969442	alim_106530486	alsp_Aspi01Gene56329, alsp_Aspi01Gene56332	aly_9298391, aly_9316098	ame_408433		amil_114964906	amj_102575337	aml_100464866			aoce_111588395	aof_109830557			apla_101799929	aplc_110977354	apln_108739414			aqu_105312300, aqu_109591738	arut_117401583, arut_117426233	asn_102369886		aten_116305074	ath_AT2G43210	atr_18448514	ats_109785202	azfi_s0078.g038252	bacu_103003370	bany_112056109			bbub_102408137		bdi_100834745		bfo_118403273			bgt_106067475	bhj_120075452	bim_100744561	biu_109568214	bman_114252561		bmor_101745030	bmy_BM_BM7456	bna_106391855, bna_111205543		boe_106339212	bom_102279285		bpec_110161893		brp_103866054		bta_536181		bter_100645773			cabi_116825939			cann_107864406	caty_105590351	caua_113052995, caua_113109196		cbr_CBG18145	ccae_111932318		ccal_108630027	ccan_109681796	ccar_109080964, ccar_109080978, ccar_109105702, ccar_109105712	ccav_112522301			ccw_104694074	cdk_105092315		cel_CELE_ZK353.8	ceri_14G024500.1.p, ceri_14G024500.2.p, ceri_14G024500.3.p, ceri_14G024500.4.p, ceri_14G024500.5.p, ceri_14G024500.6.p, ceri_14G024500.7.p, ceri_14G024500.8.p, ceri_14G024500.9.p	cfa_476130		cfo_105255572	cfr_102512807	cge_100766565		cgig_122400071		chat_Chrsp78S07723		chx_100861372	cic_CICLE_v10019508mg		cin_101242599	cit_102620723	cjc_100409021	cjo_107316877	clec_106664511			clv_102089389	cmax_111498119		cmk_103180387	cmo_103488651	cmos_111460945		cmy_102945638					cpep_111778599	cpic_101933031		cpoo_109322997						crb_17889772		crg_105336576, crg_105337599	csab_103216988	csat_104699422, csat_104782835, csat_104785033	cscu_111622294	csec_111870216	csem_103392357	csin_114280653		csol_105359512	csv_101221142				ctul_119789320	cud_121523010	cvg_107102802		dan_6493500	daz_108613463		dcr_108199796	dct_110114811		der_6543603		dgr_Dgri_GH16507	dgt_114516294		dhe_111603040	dle_111172713	dme_Dmel_CG8042	dmn_108152841	dmo_Dmoj_GI12185	dnv_108650898		dosa_Os11t0293900-01		dpe_6599850	dpl_KGM_210188	dpo_Dpse_GA20784	dpp_DICPUDRAFT_79452		dpx_DAPPUDRAFT_308306	dqu_106747342	dre_406314	dro_112313013	dse_6604794	dsi_Dsimw501_GD13028		dsr_110189073	dsv_119456514, dsv_119458482	dvi_6624028	dwi_6645760, dwi_6647343	dya_Dyak_GE20381	dzi_111307784	eaf_111718109	eai_106836542	ecb_100055323	ecra_117952681			eee_113577419	egl_EGR_01707	egr_104444551	egt_105963180	egu_105051421	egz_104129534						eju_114207286		elk_111143022	els_105016236	ely_117250138	epa_110249049	epz_103548924			etl_114057690	eus_EUTSA_v10001393mg	fab_101816653	fca_101093453	fcd_110862530	fch_102058933		fex_115242362				fpg_101921700		fve_101298789		gab_108474081, gab_108489742	gae_121385023	gat_120833784	gfr_102041258	gga_424293	ggn_109301358	ggo_101136571	ghi_107903767, ghi_107903897, ghi_107914696, ghi_107959971	gja_107115409				gra_105766194, gra_105777373					hai_109392723	hame_121875935	han_110927237	haw_110381581	hbr_110634170, hbr_110650425	hcq_109519259	hgl_101697764	hhv_120230362		hmg_100197711	hro_HELRODRAFT_189774	hsa_23190	hst_105187824	ini_109167929	ipu_108266432	isc_IscW_ISCW002075, isc_IscW_ISCW010535, isc_IscW_ISCW014840	itr_116016663	jcu_105629284, jcu_119370099	jre_108987588			kmr_108238772		lak_106155096		lav_100661882			lcf_108897168	lcm_102360436	lco_104938241	lcq_111685700			lgi_LOTGIDRAFT_192354	lhu_105676354					loa_LOAG_03233	loc_102687650		lsr_110480638	lsv_111891211, lsv_111899124		lve_103074035		malb_109963777				mcal_110292415	mcc_712091	mcf_102140650	mcha_111018585	mcoc_116098606	mde_101898379	mdl_103576355	mdm_103435450	mdo_100012279	mesc_110626711	mgen_117225410		mgp_100540544		ming_122091405		mjv_108405364		mlx_118012499	mmf_118617388, mmf_118625435	mmu_67812	mmur_105857621	mmyo_118661194	mna_107531150, mna_107532005		mnt_21407444	mpah_110321495	mpha_105831527			mpuf_101676490			msam_119903529	msex_115439725				mun_110555414	mus_103989330	myb_102245201	myd_102762083	myi_110465516	mze_101485246	nai_NECAME_13260	nau_109238912	ncc_104948207, ncc_104948209, ncc_104956779		ncol_116260414					nfu_107390287		ngi_103734630			nle_100602415	nlu_111045060, nlu_111051747	nmea_116424886	nmel_110399357	nni_104009759	nnu_104605282		npr_108791341	nsy_104214750	nta_107802366, nta_107829692		nto_104086904	nve_5514334	nvi_100117055	nvl_108562589	oaa_100680982	oas_101104298	oau_116312844	obb_114876450, obb_114876453	obi_106880343	obo_105282092	obr_102700748	ocu_100351324	oda_120854490	oeu_111393596			oml_112154918	omy_100301723, omy_110501871	onl_100704020	oor_101269767	oro_101374121	osa_4350306		otu_111416401, otu_111421853	otw_112225628, otw_112237702, otw_112246669	ovi_T265_10510	padl_103912626	pale_102887111	palz_118032106, palz_118054998		panu_101022970	pavi_110772189	pbar_105422877		pbi_103053788			pcad_102988249	pcan_112557725		pcf_106788334		pcoc_116227433		pcw_110223761		pda_103717528			pdul_117614830			peu_105126990, peu_105126995, peu_105134345					pflv_114564489			pgc_109853100			pgut_117669668	phai_112902232	phi_102100232	phu_Phum_PHUM090380, phu_Phum_PHUM378310	phyp_113535121			pki_111849080			plep_121948927	pleu_114696939		pmac_106715144	pmaj_107207678	pmax_117321648	pmoa_120496357	pmua_114604628	pmum_103322477	pmur_107284391		pon_100173981	pop_18106974, pop_7491781	pov_109637399		ppad_109270337	pper_18791012		ppot_106106944	ppp_112273228	pps_100995330	ppyr_116159038, ppyr_116159094, ppyr_116159135	prap_110997648	pret_103482511			psom_113318073, psom_113348751	pspa_121322336, pspa_121323385		pss_102451336		pteh_111527490	ptep_107440358	ptg_102948991			ptr_459632	pvir_120644286, pvir_120684670	pvm_113817493, pvm_113821255	pvt_110071878			pvy_116132631	pxb_103929929, pxb_103953623	pxu_106124674	pxy_105397738, pxy_105398587		qlo_115963276	qsu_112006915	ray_107511210	rbb_108539634	rcn_112197807	rcu_8269744		rmp_119171855	rno_304766	rro_104665451	rsan_119374980, rsan_119393163	rsz_108855780	rtp_109919180		salp_111959741, salp_111976491	sanh_107660275, sanh_107685417		sasa_100380801, sasa_106586313	sbi_8155637	sbq_101044780	scan_103814277		sclv_120336353		sdm_118182955	sdu_111228100	sfm_108941973	sgh_107569017, sgh_107569021, sgh_107572630	shon_118974476	shr_100931388		shx_MS3_0016031	sind_105158756	sita_101755503	sko_102800743, sko_102809136, sko_102809534		slal_111663442		sluc_116043138	sly_101253939		smm_Smp_024150	smo_SELMODRAFT_440879, smo_SELMODRAFT_444830		soc_105194694		sot_102605945			spen_107031436	spis_111347044		spu_590623		srx_107740723, srx_107742215	ssc_100737637			tad_TRIADDRAFT_53813						tca_661512	tcc_18602533		tdc_119286686, tdc_119295061			tfn_117095073			tgu_100217482	thj_104803562					tmu_101347912	tng_GSTEN00012830G001	tnl_113504322	tod_119255789								tru_101070958	tsp_Tsp_01730	tsr_106553748	tst_117884725		tup_102469886	tut_107360413					uah_113263421		umr_103667674						vde_111243952	vem_105564395	vja_111263088	vlg_121481867			vri_117914341		vvi_100244691	vvp_112932604			xco_114148799	xgl_120801230	xhe_116723276	xla_108701283, xla_446223	xma_102230857	xtr_100497835		zce_119836356	zju_107422136	zma_100502378		zne_110828072			zvi_118092506
OG0005750																0021_g10767.t1		0023_ME000241S03767	0024_AagrBONN_evm.model.Sc2ySwM_362.907.1, 0024_AagrBONN_evm.model.Sc2ySwM_362.907.2, 0024_AagrBONN_evm.model.Sc2ySwM_362.907.3, 0024_AagrBONN_evm.model.Sc2ySwM_362.907.4, 0024_AagrBONN_evm.model.Sc2ySwM_362.907.5	0025_Apun_evm.model.utg000111l.10.1, 0025_Apun_evm.model.utg000111l.10.2, 0025_Apun_evm.model.utg000111l.10.3, 0025_Apun_evm.model.utg000111l.10.4, 0025_Apun_evm.model.utg000111l.10.5, 0025_Apun_evm.model.utg000111l.10.6		0027_Mp5g22430.1	0029_Sphfalx0289s0001.1.p	0030_Sphmag08G076500.1.p	0035_Thupl.29378135s0007.1.p, 0035_Thupl.29379488s0008.1.p, 0035_Thupl.29379488s0008.2.p, 0035_Thupl.29379767s0001.1.p, 0035_Thupl.29379767s0001.2.p, 0035_Thupl.29381322s0001.1.p	0036_PGL00000250, 0036_PGL00001873, 0036_PGL00006749, 0036_PGL00010902, 0036_PGL00020387, 0036_PGL00023121, 0036_PGL00023790	0037_PAB00001243, 0037_PAB00016158, 0037_PAB00016159, 0037_PAB00027089, 0037_PAB00052834, 0037_PAB00057250, 0037_PAB00063770	0038_PSI00009490	0039_PPI00014236, 0039_PPI00014237, 0039_PPI00014938, 0039_PPI00015246, 0039_PPI00035546, 0039_PPI00043988	0040_PSY00011074, 0040_PSY00011444, 0040_PSY00019985	0041_PTA00014661, 0041_PTA00083614, 0041_PTA00083866	0042_PME00006579, 0042_PME00015873, 0042_PME00059636, 0042_PME00059637, 0042_PME00081021, 0042_PME00081022, 0042_PME00113566	0043_GMO00025577	0044_TBA00001980, 0044_TBA00011522, 0044_TBA00021558, 0044_TBA00029719, 0044_TBA00030726	0045_CMI00015096, 0045_CMI00015097, 0045_CMI00015565, 0045_CMI00016613, 0045_CMI00023985	0046_GBI00005591, 0046_GBI00017075, 0046_GBI00021750, 0046_GBI00023811, 0046_GBI00030133																									adu_107460790, adu_107478738, adu_107482096								ahf_112706072, ahf_112723746, ahf_112734641, ahf_112738144, ahf_112764701, ahf_112790284, ahf_112792427	aip_107606064, aip_107616171, aip_107631480, aip_107634385					alsp_Aspi01Gene09080, alsp_Aspi01Gene20741	aly_9322165, aly_9325215, aly_9326532									aof_109827812, aof_109838565, aof_109851338						aprc_113855794, aprc_113858512, aprc_113874060, aprc_113874316							ath_AT1G21880, ath_AT1G77630, ath_AT2G17120	atr_18423365, atr_18424290, atr_18435189	ats_109759579, ats_109771743, ats_109773383, ats_109784327, ats_109784760								bdi_100824937, bdi_100826670, bdi_100830686						bhj_120076645, bhj_120077922							bna_106347391, bna_106348346, bna_106368879, bna_106368880, bna_106378617, bna_106382053, bna_106388650, bna_106391144, bna_106391146, bna_106397288, bna_106397702, bna_106425930, bna_106425932, bna_106428728, bna_106431990, bna_106450489		boe_106301852, boe_106310960, boe_106324618, boe_106329088, boe_106343466					brp_103835725, brp_103845994, brp_103853085, brp_103873027, brp_103874192					bvg_104891141, bvg_104903832				cam_101492990, cam_101506878	cann_107840628, cann_107865831, cann_107868069						ccaj_109803350, ccaj_109809964, ccaj_109812804				ccav_112525306, ccav_112525693							ceri_21G002700.1.p, ceri_21G002800.1.p												cic_CICLE_v10001310mg, cic_CICLE_v10024163mg, cic_CICLE_v10028533mg			cit_102622991, cit_102625707							cmax_111486484, cmax_111487761, cmax_111489719			cmo_103490220, cmo_103504051	cmos_111435116, cmos_111444866, cmos_111459525						cpap_110816625, cpap_110819113, cpap_110823279	cpep_111790731, cpep_111792469, cpep_111809141							cqi_110706707, cqi_110709755, cqi_110740104		crb_17892101, crb_17896030, crb_17896892				csat_104702546, csat_104713433, csat_104740882, csat_104747518, csat_104751658, csat_104756532, csat_104767015, csat_104776307, csat_104791398				csin_114257781, csin_114265008, csin_114289599, csin_114317835			csv_101211557, csv_101216338											dcr_108210014, dcr_108215765, dcr_108220460	dct_110098552, dct_110100141, dct_110111247														dosa_Os02t0769200-01, dosa_Os03t0133400-01, dosa_Os06t0208800-01, dosa_Os09t0452200-01, dosa_Os09t0548200-01, dosa_Os11t0548600-00																			dzi_111282144, dzi_111301725, dzi_111303094, dzi_111308689, dzi_111308690, dzi_111308695, dzi_111311238, dzi_111314976									egr_104419017, egr_104450499, egr_104453464	egt_105957822, egt_105972989	egu_105034846, egu_105041865, egu_105042645, egu_105055192, egu_105061543																	eus_EUTSA_v10007751mg, eus_EUTSA_v10018607mg, eus_EUTSA_v10022752mg												fve_101291538, fve_101295871, fve_101303181		gab_108460820, gab_108464631, gab_108478523, gab_108483964							ghi_107901409, ghi_107922287, ghi_107922583, ghi_107925343, ghi_107931889, ghi_107945096, ghi_107962508, ghi_121229434				gmx_100777292, gmx_100804190, gmx_100808966, gmx_100819382	gra_105773758, gra_105785983, gra_105786157	gsj_114378675, gsj_114410428, gsj_114412698, gsj_114415404, gsj_114424377						han_110867901, han_110871997, han_110926434		hbr_110640398, hbr_110640760, hbr_110643825, hbr_110647094									ini_109161347, ini_109172250			itr_116021766, itr_116023554, itr_116023555, itr_116028608	jcu_105630073, jcu_105630074, jcu_105638925, jcu_105650721	jre_108984340, jre_108997963, jre_109010202						lang_109327097, lang_109328529, lang_109332455, lang_109344303, lang_109350851, lang_109351135, lang_109362831													lja_Lj0g3v0219829.1, lja_Lj4g3v0200090.1, lja_Lj4g3v3099250.1							lsv_111904642, lsv_111904652, lsv_111911279											mcha_111008019, mcha_111011941				mdm_103418905, mdm_103446235, mdm_103450645		mesc_110606089, mesc_110610002, mesc_110613781, mesc_110616215					ming_122062660, ming_122075198, ming_122083246											mnt_112095312, mnt_21397523, mnt_21403095												mtr_MTR_3g072410, mtr_MTR_4g094730		mus_103969604, mus_103974998, mus_103977280, mus_103984358, mus_103995239, mus_108953186						nau_109210032, nau_109224068, nau_109231475			ncol_116259063, ncol_116261268, ncol_116261567, ncol_116261874, ncol_116264660															nnu_104587107, nnu_104590314, nnu_104601856, nnu_104608465, nnu_104609642			nsy_104215979, nsy_104224530	nta_107761248, nta_107770883, nta_107799643, nta_107805926, nta_107809555, nta_107826649		nto_104112965, nto_104116084, nto_104117900										obr_102707058, obr_102712455, obr_102715740, obr_102721768			oeu_111377723, oeu_111384020, oeu_111397463, oeu_111408694, oeu_111410504								osa_4330856, osa_4331523, osa_4340448, osa_4347230, osa_4347773							palz_118029319, palz_118035646, palz_118040998, palz_118060236			pavi_110750584, pavi_110753972, pavi_110754079															pda_103695773, pda_103697508, pda_103701084, pda_120105546, pda_120108752, pda_120110482			pdul_117616348, pdul_117628168, pdul_117636347, pdul_117637343		peq_110026334, peq_110028216	peu_105107226, peu_105127816, peu_105140115, peu_105140936												phai_112873569, phai_112882354, phai_112882838, phai_112890137																	pmum_103319841, pmum_103334748, pmum_103338796				pop_7460946, pop_7463162, pop_7470441, pop_7472083				pper_18768150, pper_18776262, pper_18791166										psom_113289568, psom_113289569, psom_113289570, psom_113298227, psom_113301772, psom_113349829, psom_113349846, psom_113356192											pvir_120643148, pvir_120657308, pvir_120658364, pvir_120660844, pvir_120670442, pvir_120680787, pvir_120686071, pvir_120704618			pvu_PHAVU_002G188800g, pvu_PHAVU_002G316000g, pvu_PHAVU_008G163700g, pvu_PHAVU_009G124400g		pvy_116134337, pvy_116137508, pvy_116139723	pxb_103937260, pxb_103938075, pxb_103938740, pxb_103953164, pxb_103962409				qlo_115960842, qlo_115967387, qlo_115968795	qsu_111992052, qsu_112025176, qsu_112026246			rcn_112169212, rcn_112172236, rcn_112180225	rcu_8274109, rcu_8280382, rcu_8282959						rsz_108806052, rsz_108819395, rsz_108819501, rsz_108819504, rsz_108823718, rsz_108836921, rsz_108844257, rsz_108849943, rsz_108862682		sacu_s0001.g000040					sbi_8062769, sbi_8070751, sbi_8075207														sind_105155377, sind_105159474, sind_105169846	sita_101775207, sita_101782761, sita_101783221, sita_101786889						sly_101245017, sly_101253732, sly_101266324			smo_SELMODRAFT_111811, smo_SELMODRAFT_126058, smo_SELMODRAFT_34145, smo_SELMODRAFT_45167, smo_SELMODRAFT_65369, smo_SELMODRAFT_89593			soe_110779037, soe_110788209, soe_110798447	sot_102577660, sot_102593587, sot_102596279			spen_107001108, spen_107004535																tcc_18592320, tcc_18604118, tcc_18607418		tdc_119292873, tdc_119297422, tdc_119299978, tdc_119305654, tdc_119310004, tdc_119318062, tdc_119321356, tdc_119321871, tdc_119321914, tdc_119329818, tdc_119337819							thj_104800191, thj_104807395, thj_104813653, thj_104819682																										twl_119987402, twl_120001011, twl_120001966, twl_120009787						var_108319120, var_108329912, var_108337705, var_108346374								vra_106759724, vra_106763615, vra_106766232, vra_106767878	vri_117907772, vri_117909212, vri_117909765, vri_117933404, vri_117934440	vun_114178708, vun_114179501, vun_114195523, vun_114195994	vvi_100247526, vvi_100253893, vvi_100257272, vvi_100262384												zju_107404630, zju_107418845, zju_107421046	zma_100191962, zma_100280377, zma_100283804, zma_100283972, zma_100383798, zma_100384051, zma_103638307
OG0005751																												0038_PSI00009653				0042_PME00130325										aaf_AURANDRAFT_66967	aag_110681390, aag_5567469	aalb_109410756	aalt_CC77DRAFT_146386	aam_106497904	aara_120903223	abe_ARB_07137	abp_AGABI1DRAFT67137	abv_AGABI2DRAFT182196		acep_105626116	acer_108000883	acoz_120954710	acs_100551914	act_ACLA_009850	acun_113477863	acyg_106044266	adf_107334333	adl_AURDEDRAFT_111621		aec_105152185	afm_AFUA_5G06520	afv_AFLA_010777	aga_AgaP_AGAP010572	agb_108905045	ago_AGOS_ACR048C	ags_114132366			aje_HCAG_09041	ajm_119049034	aju_106965783	alim_106531285			ame_409659	amex_103024297	amil_114960360	amj_102563616	aml_100475532	ang_ANI_1_156154	ani_AN2262.2	aoce_111567669		aor_AO090009000594	api_100167560	apla_101792471	aplc_110979653	apln_108743303, apln_112905210			aqu_100631906	arut_117410624, arut_117972515	asn_102380250	atd_109604442	aten_116290347					bacu_103017136	bany_112056494		bbrx_BRETT_003391	bbub_102414316	bcom_BAUCODRAFT_32847			bfo_118409259	bfu_BCIN_16g03160	bgh_BDBG_03698	bgt_106055503		bim_100742300	biu_109564006	bman_114248241		bmor_101737819	bmy_BM_BM5947		bnn_FOA43_003153		bom_102278671	bor_COCMIDRAFT_30415	bpec_110172797			bsc_COCSADRAFT_168983	bta_507702	btab_109043791	bter_100651598	bvg_104885735	bze_COCCADRAFT_36343	cabi_116833298	cal_CAALFM_CR10650WA			caty_105600337	caua_113076707, caua_113097602	caur_CJI97_004180	cbr_CBG03822	ccae_111926760		ccal_108624147	ccan_109698393	ccar_109057762, ccar_109064394		cci_CC1G_00480		ccw_104689775	cdk_105092065	cdu_CD36_35450	cel_CELE_T23D8.3		cfa_100856412	cfj_CFIO01_06960	cfo_105248866	cfr_102508390	cge_100756424	cgi_CGB_G3050W	cgig_122395519	cgr_CAGL0J00891g			chx_102179854		cim_CIMG_06009	cin_100184303		cjc_100393756	cjo_107311625	clec_106663948	clu_CLUG_02273	clus_A9F13_02g00231	clv_102084476			cmk_103187028			cmt_CCM_07779	cmy_102938009	cnb_CNBG2020	cne_CNG02750	cot_CORT_0D00220			cpic_101937861	cpii_120416350	cpoo_109320154			cpw_CPC735_025910		cqu_CpipJ_CPIJ004754, cqu_CpipJ_CPIJ013267, cqu_CpipJ_CPIJ016906, cqu_CpipJ_CPIJ019628			crg_105340732	csab_103240246		cscu_111625090	csec_111863194, csec_111869015	csem_103383888			csol_105366123		cten_CANTEDRAFT_122786	cthr_CTHT_0062110	ctp_CTRG_05780	ctul_119776754	cud_121507888	cvg_107100359, cvg_107100364		dan_6493946	daz_108617493	dci_103508773, dci_103515956			ddi_DDB_G0275601	der_6547212	dfa_DFA_04828	dgr_Dgri_GH21429	dgt_114525476	dha_DEHA2A13684g	dhe_111600147	dle_111166565	dme_Dmel_CG7686	dmn_108159481	dmo_Dmoj_GI20652	dnv_108654302	dnx_107171896		dpa_109543565	dpe_6592833	dpl_KGM_210171, dpl_KGM_210172	dpo_Dpse_GA25022	dpp_DICPUDRAFT_54085	dpte_113798463	dpx_DAPPUDRAFT_218203	dqu_106747037	dre_436587	dro_112297101	dse_6608569	dsi_Dsimw501_GD25950		dsr_110189425	dsv_119431082	dvi_6626380	dwi_6652198	dya_Dyak_GE13069		eaf_111704576, eaf_111716719	eai_106837236	ecb_100066948	ecra_117962160			eee_113579644					egz_104131126						eju_114222718	ela_UCREL1_10269	elk_111147540	els_105021506	ely_117254586	epa_110238413, epa_110241382	epz_103558578	erc_Ecym_8252		etl_114068464		fab_101810735	fca_101095827	fcd_110854235	fch_102055255	fcy_FRACYDRAFT_205946	fex_115238214, fex_115238277	fgr_FGSG_07195	fme_FOMMEDRAFT_133118	fox_FOXG_01607	fpg_101912482	fpu_FPSE_03187		fvr_FVEG_07967		gae_121374001	gat_120825539	gfr_102043685	gga_421666	ggn_109304536	ggo_101141289		gja_107119500		glz_GLAREA_00879					gtr_GLOTRDRAFT_52057	gtt_GUITHDRAFT_112558	hai_109388750	hame_121865654		haw_110381160		hcq_109512635	hgl_101721104	hhv_120231028	hir_HETIRDRAFT_145186	hmg_100212170	hro_HELRODRAFT_173738	hsa_84946	hst_105188769		ipu_108258542	isc_IscW_ISCW018326				kaf_KAFR_0H03530	kla_KLLA0_E13729g	kmr_108246303	kmx_KLMA_70419	lak_106181854		lav_100660434	lbc_LACBIDRAFT_301251		lcf_108882516	lcm_102346344	lco_104918513	lcq_111678447		lel_LELG_05235	lgi_LOTGIDRAFT_157842	lhu_105667297					loa_LOAG_08390	loc_102693246		lsr_110475920		lth_KLTH0G07568g	lve_103081828	maj_MAA_09434	malb_109974822	maw_MAC_00762	mbe_MBM_03659	mbr_MONBRDRAFT_35849	mcal_110303352	mcc_700231	mcf_102145275		mcoc_116097774	mde_101892776	mdl_103569789		mdo_100031825		mgen_117226597	mgl_MGL_0895	mgp_100547563, mgp_104915425	mgr_MGG_07524			mjv_108398114	mlr_MELLADRAFT_84321	mlx_118000961	mmf_118621967	mmu_353258	mmur_105864519	mmyo_118660291	mna_107545768			mpah_110338151	mpha_105834202		mpr_MPER_12189, mpr_MPER_12190	mpuf_101682192	mrr_Moror_7191	mrt_MRET_2577	msam_119898131	msex_115445893	msym_MSY001_0825	mtm_MYCTH_2302424		mun_110560063		myb_102239872	myd_102760300	myi_110444199, myi_110456020	mze_101485574	nai_NECAME_06250					ncr_NCU04165	ncs_NCAS_0F02280	ndi_NDAI_0C03760	nfi_NFIA_036600	nfu_107397192		ngi_103731472	ngr_NAEGRDRAFT_80087	nhe_NECHADRAFT_63530	nle_100583982	nlu_111059288	nmea_116432581	nmel_110396363	nni_104008876		npa_UCRNP2_2502	npr_108793478			nte_NEUTE1DRAFT75403		nve_116611437, nve_116619842, nve_5503023, nve_5503420	nvi_100120001	nvl_108569616	oaa_100092569	oas_101118880	oau_116321479	obb_114872668	obi_106867848	obo_105277437		ocu_100354191	oda_120862567		ola_101173524		oml_112156994	omy_110485859, omy_110493589	onl_100700764	oor_101290348	oro_101363977			otu_111425122	otw_112245478, otw_112245827, otw_112265248		padl_103912760	pale_102882153		pan_PODANSg8973	panu_101013057		pbar_105431356		pbi_103053429	pbl_PAAG_00456	pbn_PADG_02224	pcad_102973960	pcan_112573304		pcf_106791699	pco_PHACADRAFT_85106	pcoc_116240818	pcs_Pc21g17610	pcw_110198282			pdam_113685150	pdp_PDIP_49930								pfj_MYCFIDRAFT_215488	pflv_114545245, pflv_114574100	pfp_PFL1_03399	pfy_PFICI_11113	pgc_109858242		pgu_PGUG_01111	pgut_117666336		phi_102114714	phu_Phum_PHUM137460	phyp_113537240	pic_PICST_53348	pif_PITG_08235	pki_111855088		pkz_C5L36_0B07380	plep_121938847, plep_121942112, plep_121963401, plep_121966209, plep_121966880	pleu_114686678	plj_VFPFJ_07905	pmac_106714424, pmac_106718270	pmaj_107202230	pmax_117325236	pmoa_120501404	pmua_114594213		pmur_107298555, pmur_107298557	pno_SNOG_09196	pon_100190824		pov_109641610	ppa_PAS_chr3_1176	ppad_109252522		ppl_POSPLDRAFT_106626	ppot_106102834		pps_100974741	ppyr_116159388, ppyr_116159449	prap_111000653	pret_103470039	psco_LY89DRAFT_682778	psoj_PHYSODRAFT_509187		pspa_121317170		pss_102447565	pte_PTT_16709	pteh_111520754, pteh_111552929	ptep_107447638, ptep_107456193, ptep_122273296	ptg_102969335	pti_PHATRDRAFT_37596		ptr_472143		pvm_113826862	pvt_110089436					pxu_106116288	pxy_105380837, pxy_105393868, pxy_105394506			qsu_111992459, qsu_112001191	ray_107497580	rbb_108528777			rmd_113548173	rmp_119163540	rno_361452	rro_104661812	rsan_119407125		rtp_109935663		salp_111982392, salp_112068006	sanh_107700874	sapo_SAPIO_CDS8894	sasa_100194538, sasa_106587453		sbq_101043098	scan_103820601	sce_YKL143W	sclv_120346058	scm_SCHCODRAFT_72713	sdm_118204515	sdu_111238245	sfm_108932697	sgh_107577253, sgh_107594288, sgh_107598507	shon_118978945	shr_100925018	shs_STEHIDRAFT_89929				sko_100369730		slal_111659454	slb_AWJ20_4696	sluc_116052184					smp_SMAC_04424	soc_105198565			spaa_SPAPADRAFT_53981	spar_SPRG_12132, spar_SPRG_15707		spis_111336798	spo_SPAC3F10.17	spu_593755	sre_PTSG_03457	srx_107729687, srx_107746106	ssc_100627735	ssck_SPSK_00125	ssl_SS1G_08823	tad_TRIADDRAFT_58067		tasa_A1Q1_03653		tbl_TBLA_0C03060		tca_664301				tdl_TDEL_0E03770		tfn_117097334	tgb_HG536_0E03880		tgu_100218438		tmf_PMAA_084500	tml_GSTUM_00001950001	tmn_UCRPA7_7848	tms_TREMEDRAFT_27740	tmu_101349587	tng_GSTEN00011957G001	tnl_113494366, tnl_113494389	tod_119252943		tpf_TPHA_0N01020	tps_THAPSDRAFT_25484		tre_TRIREDRAFT_53529	trg_TRUGW13939_08061	trr_M419DRAFT_84883	tru_101071994	tsp_Tsp_01908	tsr_106542165	tst_117874871	ttt_THITE_2108659	tup_102500531	tut_107363989, tut_107370520	tva_TVAG_238920	tve_TRV_04881	tvs_TRAVEDRAFT_157949		uah_113259513	uma_UMAG_00689	umr_103666945	ure_UREG_04357	val_VDBG_00187			vda_VDAG_08471	vde_111244214	vem_105565771	vja_111272710	vlg_121485714	vpo_Kpol_1032p85					vvp_112919490	wic_J056_002532	wse_WALSEDRAFT_58696	xco_114144225	xgl_120800136	xhe_116720157	xla_443630	xma_102231831	xtr_100145145	yli_YALI0E08448g	zce_119837009			zmk_HG535_0A04920	zne_110836918	zro_ZYRO0A10604g	ztr_MYCGRDRAFT_74695	zvi_118082038
OG0005752																													0039_PPI00032386, 0039_PPI00032615, 0039_PPI00054196, 0039_PPI00072773, 0039_PPI00073427, 0039_PPI00073459, 0039_PPI00073918																aalt_CC77DRAFT_1021806, aalt_CC77DRAFT_1027903, aalt_CC77DRAFT_929028, aalt_CC77DRAFT_982264			abe_ARB_00726, abe_ARB_02486, abe_ARB_03565	abp_AGABI1DRAFT113517, abp_AGABI1DRAFT31788, abp_AGABI1DRAFT64444, abp_AGABI1DRAFT70953	abv_AGABI2DRAFT191834, abv_AGABI2DRAFT203819, abv_AGABI2DRAFT230160, abv_AGABI2DRAFT60607	acan_ACA1_155580					act_ACLA_004550, act_ACLA_041870, act_ACLA_054220, act_ACLA_093000				adl_AURDEDRAFT_105208, adl_AURDEDRAFT_112999, adl_AURDEDRAFT_72585, adl_AURDEDRAFT_99027			afm_AFUA_2G01870, afm_AFUA_3G14420, afm_AFUA_4G04180, afm_AFUA_5G00760	afv_AFLA_000061, afv_AFLA_001797, afv_AFLA_004192, afv_AFLA_005118, afv_AFLA_006087, afv_AFLA_007834, afv_AFLA_012947			ago_AGOS_ABL153W, ago_AGOS_AEL190W				aje_HCAG_08008, aje_HCAG_08842, aje_HCAG_08883											ang_ANI_1_120124, ang_ANI_1_1214104, ang_ANI_1_1542034, ang_ANI_1_498084, ang_ANI_1_684064	ani_AN0799.2, ani_AN2523.2, ani_AN4367.2, ani_AN4566.2, ani_AN7032.2			aor_AO090005001370, aor_AO090005001371, aor_AO090011000449, aor_AO090012000084, aor_AO090026000212, aor_AO090206000079, aor_AO090701000589																			bbrx_BRETT_003055, bbrx_BRETT_004375, bbrx_BRETT_004708		bcom_BAUCODRAFT_151586, bcom_BAUCODRAFT_38517, bcom_BAUCODRAFT_75792				bfu_BCIN_01g02520, bfu_BCIN_04g03120, bfu_BCIN_09g01210, bfu_BCIN_12g01380	bgh_BDBG_05130, bgh_BDBG_05182, bgh_BDBG_07172										bnn_FOA43_000444, bnn_FOA43_001797, bnn_FOA43_003516			bor_COCMIDRAFT_28447, bor_COCMIDRAFT_33399, bor_COCMIDRAFT_39046				bsc_COCSADRAFT_132882, bsc_COCSADRAFT_25652, bsc_COCSADRAFT_33205					bze_COCCADRAFT_2263, bze_COCCADRAFT_38604, bze_COCCADRAFT_88921		cal_CAALFM_C300710WA, cal_CAALFM_C702770WA, cal_CAALFM_CR09020CA					caur_CJI97_002912, caur_CJI97_003951, caur_CJI97_005162								cci_CC1G_00272, cci_CC1G_03095, cci_CC1G_04496, cci_CC1G_05866, cci_CC1G_06628				cdu_CD36_34480, cdu_CD36_72420, cdu_CD36_80650				cfj_CFIO01_03762, cfj_CFIO01_09839, cfj_CFIO01_12076				cgi_CGB_C9650W, cgi_CGB_E4240C, cgi_CGB_G3300C, cgi_CGB_N3200W		cgr_CAGL0I04818g, cgr_CAGL0J11506g					cim_CIMG_05598, cim_CIMG_05647, cim_CIMG_08655						clu_CLUG_00524, clu_CLUG_01337, clu_CLUG_02426, clu_CLUG_02427, clu_CLUG_02428	clus_A9F13_06g01463, clus_A9F13_15g01144, clus_A9F13_24g00517							cmt_CCM_00447, cmt_CCM_01980, cmt_CCM_08511		cnb_CNBC7160, cnb_CNBE3240, cnb_CNBG2250, cnb_CNBN2150	cne_CNC00050, cne_CNE03240, cne_CNG02520, cne_CNN02110, cne_CNN02115	cot_CORT_0D06430, cot_CORT_0G01660, cot_CORT_0H01960						cput_CONPUDRAFT_52518, cput_CONPUDRAFT_55110, cput_CONPUDRAFT_56357, cput_CONPUDRAFT_79246		cpw_CPC735_062580, cpw_CPC735_067210, cpw_CPC735_067630															cten_CANTEDRAFT_106977, cten_CANTEDRAFT_106978, cten_CANTEDRAFT_121132	cthr_CTHT_0039460, cthr_CTHT_0049420, cthr_CTHT_0049430, cthr_CTHT_0051660, cthr_CTHT_0062640	ctp_CTRG_05100, ctp_CTRG_05721, ctp_CTRG_05949				cvr_CHLNCDRAFT_142547, cvr_CHLNCDRAFT_58525											dha_DEHA2A04642g, dha_DEHA2A08822g, dha_DEHA2D03916g																					dsq_DICSQDRAFT_103043, dsq_DICSQDRAFT_165065, dsq_DICSQDRAFT_184227, dsq_DICSQDRAFT_51763																									ela_UCREL1_2099, ela_UCREL1_3744, ela_UCREL1_7427, ela_UCREL1_8730						erc_Ecym_6436								fcy_FRACYDRAFT_264943		fgr_FGSG_02483, fgr_FGSG_03418, fgr_FGSG_10116, fgr_FGSG_10327	fme_FOMMEDRAFT_110719, fme_FOMMEDRAFT_129350, fme_FOMMEDRAFT_167079, fme_FOMMEDRAFT_31885, fme_FOMMEDRAFT_84790	fox_FOXG_05078, fox_FOXG_10443, fox_FOXG_12345, fox_FOXG_19023		fpu_FPSE_01920, fpu_FPSE_02608, fpu_FPSE_07427, fpu_FPSE_08382		fvr_FVEG_00084, fvr_FVEG_02839, fvr_FVEG_03058, fvr_FVEG_09097, fvr_FVEG_10778											glz_GLAREA_06605, glz_GLAREA_09507, glz_GLAREA_09718, glz_GLAREA_10569					gtr_GLOTRDRAFT_100384, gtr_GLOTRDRAFT_102100, gtr_GLOTRDRAFT_135994, gtr_GLOTRDRAFT_73487										hir_HETIRDRAFT_122804, hir_HETIRDRAFT_146709, hir_HETIRDRAFT_40811, hir_HETIRDRAFT_45068											kaf_KAFR_0A07650, kaf_KAFR_0F02390	kla_KLLA0_D03542g, kla_KLLA0_F20966g		kmx_KLMA_10658, kmx_KLMA_40217				lbc_LACBIDRAFT_181144, lbc_LACBIDRAFT_188623, lbc_LACBIDRAFT_239741, lbc_LACBIDRAFT_246643, lbc_LACBIDRAFT_324099							lel_LELG_02210, lel_LELG_05013, lel_LELG_05384												lth_KLTH0A01826g, lth_KLTH0B07392g		maj_MAA_02740, maj_MAA_02999, maj_MAA_03168		maw_MAC_03818, maw_MAC_08014, maw_MAC_08167	mbe_MBM_01977, mbe_MBM_07930, mbe_MBM_08081													mgl_MGL_1195, mgl_MGL_2467, mgl_MGL_4248		mgr_MGG_01802, mgr_MGG_04145, mgr_MGG_09551				mlr_MELLADRAFT_34066, mlr_MELLADRAFT_42252, mlr_MELLADRAFT_73345, mlr_MELLADRAFT_86246, mlr_MELLADRAFT_95888												mpr_MPER_00646, mpr_MPER_01014, mpr_MPER_01987, mpr_MPER_03866, mpr_MPER_04630, mpr_MPER_06343, mpr_MPER_06733, mpr_MPER_14531, mpr_MPER_15931, mpr_MPER_16222		mrr_Moror_17470, mrr_Moror_1988, mrr_Moror_4826, mrr_Moror_6884, mrr_Moror_8757	mrt_MRET_2951, mrt_MRET_3349			msym_MSY001_0691, msym_MSY001_1791	mtm_MYCTH_2302583, mtm_MYCTH_2309764, mtm_MYCTH_79885													ncr_NCU03611, ncr_NCU04251, ncr_NCU05239	ncs_NCAS_0A10240, ncs_NCAS_0G01720	ndi_NDAI_0A07230, ndi_NDAI_0F03480	nfi_NFIA_005110, nfi_NFIA_029210, nfi_NFIA_034240, nfi_NFIA_041420, nfi_NFIA_062840					nhe_NECHADRAFT_102013, nhe_NECHADRAFT_44215, nhe_NECHADRAFT_52578, nhe_NECHADRAFT_61264, nhe_NECHADRAFT_69633							npa_UCRNP2_5482, npa_UCRNP2_9176, npa_UCRNP2_9573				nte_NEUTE1DRAFT127954, nte_NEUTE1DRAFT75235, nte_NEUTE1DRAFT80490																														pan_PODANSg3791, pan_PODANSg7890, pan_PODANSg9112						pbl_PAAG_03342, pbl_PAAG_03391, pbl_PAAG_08385	pbn_PADG_06438, pbn_PADG_06480, pbn_PADG_08636, pbn_PADG_12130					pco_PHACADRAFT_135095, pco_PHACADRAFT_155282, pco_PHACADRAFT_201595, pco_PHACADRAFT_250571, pco_PHACADRAFT_62490, pco_PHACADRAFT_97090		pcs_Pc13g06340, pcs_Pc13g15750, pcs_Pc20g05060, pcs_Pc22g00250, pcs_Pc22g23200					pdp_PDIP_07640, pdp_PDIP_15450, pdp_PDIP_24450, pdp_PDIP_46630, pdp_PDIP_62350								pfj_MYCFIDRAFT_190171, pfj_MYCFIDRAFT_203370, pfj_MYCFIDRAFT_203582		pfp_PFL1_03300, pfp_PFL1_04843, pfp_PFL1_06153, pfp_PFL1_06222	pfy_PFICI_01118, pfy_PFICI_05238, pfy_PFICI_06085, pfy_PFICI_07201, pfy_PFICI_13513		pgr_PGTG_02527, pgr_PGTG_03325, pgr_PGTG_10666, pgr_PGTG_17815, pgr_PGTG_20839	pgu_PGUG_00200, pgu_PGUG_00201, pgu_PGUG_01563, pgu_PGUG_02047, pgu_PGUG_02048						pic_PICST_29807, pic_PICST_42812, pic_PICST_51281, pic_PICST_65597	pif_PITG_02050			pkz_C5L36_0A03820, pkz_C5L36_0B03580, pkz_C5L36_0D00240			plj_VFPFJ_04443, plj_VFPFJ_08553, plj_VFPFJ_08866								pno_SNOG_05499, pno_SNOG_06555, pno_SNOG_13479				ppa_PAS_chr1-1_0393, ppa_PAS_chr2-2_0094			ppl_POSPLDRAFT_102866							psco_LY89DRAFT_593677, psco_LY89DRAFT_623942, psco_LY89DRAFT_669906, psco_LY89DRAFT_736308	psoj_PHYSODRAFT_470234, psoj_PHYSODRAFT_557500			psq_PUNSTDRAFT_112715, psq_PUNSTDRAFT_59152, psq_PUNSTDRAFT_59962, psq_PUNSTDRAFT_98832		pte_PTT_04677, pte_PTT_10339, pte_PTT_14983				pti_PHATRDRAFT_37908, pti_PHATRDRAFT_44759, pti_PHATRDRAFT_bd1777	ptm_GSPATT00000992001, ptm_GSPATT00027508001, ptm_GSPATT00029281001													qsu_111983304, qsu_112008020, qsu_112008113, qsu_112031208, qsu_112031210															sapo_SAPIO_CDS10594, sapo_SAPIO_CDS10760, sapo_SAPIO_CDS3885, sapo_SAPIO_CDS6491, sapo_SAPIO_CDS6540, sapo_SAPIO_CDS9773					sce_YBR038W, sce_YNL192W		scm_SCHCODRAFT_39094, scm_SCHCODRAFT_48789, scm_SCHCODRAFT_63043, scm_SCHCODRAFT_63448							shs_STEHIDRAFT_120278, shs_STEHIDRAFT_58134, shs_STEHIDRAFT_63761, shs_STEHIDRAFT_83837, shs_STEHIDRAFT_92496					sla_SERLADRAFT_360459, sla_SERLADRAFT_361215, sla_SERLADRAFT_444637, sla_SERLADRAFT_449842		slb_AWJ20_1163, slb_AWJ20_1500, slb_AWJ20_1501, slb_AWJ20_3769						smp_SMAC_03109, smp_SMAC_07162, smp_SMAC_07828				spaa_SPAPADRAFT_144438, spaa_SPAPADRAFT_59173, spaa_SPAPADRAFT_59174, spaa_SPAPADRAFT_61875	spar_SPRG_02074, spar_SPRG_02554, spar_SPRG_04151, spar_SPRG_06131, spar_SPRG_09812, spar_SPRG_19383			spo_SPAC13G6.12c, spo_SPBC1709.01		sre_PTSG_01414			ssck_SPSK_06891, ssck_SPSK_06989, ssck_SPSK_08492	ssl_SS1G_03857, ssl_SS1G_04961, ssl_SS1G_08265			tasa_A1Q1_00254, tasa_A1Q1_02345, tasa_A1Q1_03030		tbl_TBLA_0B00640, tbl_TBLA_0G02840						tdl_TDEL_0A01000, tdl_TDEL_0D04000	tet_TTHERM_00006080, tet_TTHERM_00011640, tet_TTHERM_00113030, tet_TTHERM_00113040, tet_TTHERM_00113050, tet_TTHERM_00113060, tet_TTHERM_00113090, tet_TTHERM_00134900, tet_TTHERM_00134910, tet_TTHERM_00442110, tet_TTHERM_00599940, tet_TTHERM_00822150		tgb_HG536_0D00740, tgb_HG536_0G03240				tmf_PMAA_014540, tmf_PMAA_085540, tmf_PMAA_089760	tml_GSTUM_00002409001, tml_GSTUM_00005561001, tml_GSTUM_00009079001, tml_GSTUM_00011848001, tml_GSTUM_00011849001	tmn_UCRPA7_1887, tmn_UCRPA7_4595, tmn_UCRPA7_610	tms_TREMEDRAFT_11732, tms_TREMEDRAFT_33680, tms_TREMEDRAFT_69288, tms_TREMEDRAFT_70893						tpf_TPHA_0F02420, tpf_TPHA_0M00610, tpf_TPHA_0O01680			tre_TRIREDRAFT_112271, tre_TRIREDRAFT_51492, tre_TRIREDRAFT_55341	trg_TRUGW13939_01260, trg_TRUGW13939_01519, trg_TRUGW13939_01968, trg_TRUGW13939_04662	trr_M419DRAFT_114628, trr_M419DRAFT_26956, trr_M419DRAFT_71660					ttt_THITE_2106408, ttt_THITE_2108832, ttt_THITE_2147675				tve_TRV_00179, tve_TRV_06602, tve_TRV_07346	tvs_TRAVEDRAFT_135673, tvs_TRAVEDRAFT_135912, tvs_TRAVEDRAFT_158082, tvs_TRAVEDRAFT_162667, tvs_TRAVEDRAFT_69433			uma_UMAG_04290, uma_UMAG_10117, uma_UMAG_10120, uma_UMAG_10718		ure_UREG_02647, ure_UREG_06103, ure_UREG_06140	val_VDBG_00304, val_VDBG_02113, val_VDBG_08367			vda_VDAG_02580, vda_VDAG_08591, vda_VDAG_10179					vpo_Kpol_1023p27, vpo_Kpol_1036p34a, vpo_Kpol_1054p24						wic_J056_001087, wic_J056_001918, wic_J056_003108	wse_WALSEDRAFT_20827, wse_WALSEDRAFT_30292, wse_WALSEDRAFT_63268, wse_WALSEDRAFT_66236							yli_YALI0B16324g, yli_YALI0D03179g, yli_YALI0D25938g				zmk_HG535_0C02140, zmk_HG535_0G01280		zro_ZYRO0A04004g, zro_ZYRO0C10054g	ztr_MYCGRDRAFT_100284, ztr_MYCGRDRAFT_65104, ztr_MYCGRDRAFT_98274
OG0005753										0010_Bobra.114_2s0068.1.p	0012_Cz02g14190.t1	0013_jgi_Coc_C169_1_64236_estExt_Genemark1.C_10398	0014_Dusal.0473s00001.1.p	0019_Mesvi86S08490	0020_GAQ82077.1			0023_ME000076S09657	0024_AagrBONN_evm.model.Sc2ySwM_228.2727.1, 0024_AagrBONN_evm.model.Sc2ySwM_228.2727.2, 0024_AagrBONN_evm.model.Sc2ySwM_228.2727.3, 0024_AagrBONN_evm.model.Sc2ySwM_228.2727.4, 0024_AagrBONN_evm.model.Sc2ySwM_228.2727.5	0025_Apun_evm.model.utg000131l.446.1	0026_CepurGG1.6G195100.1.p	0027_Mp4g03870.1	0029_Sphfalx0008s0091.1.p	0030_Sphmag19G017500.1.p, 0030_Sphmag19G017500.2.p	0035_Thupl.29377915s0001.1.p	0036_PGL00010790	0037_PAB00019316	0038_PSI00001372	0039_PPI00019204, 0039_PPI00056841, 0039_PPI00061607	0040_PSY00013555	0041_PTA00023799, 0041_PTA00023800, 0041_PTA00030056, 0041_PTA00030057	0042_PME00003079, 0042_PME00094490	0043_GMO00030443	0044_TBA00030677	0045_CMI00013341	0046_GBI00002490, 0046_GBI00015332	0143_tig00020710_g13329.t1	Zyci1559_10388|UTEX1559_04592.1	Zyci1560_10844|UTEX1560_04690.1	Zyci6981a_12548|Zci_04103.1					aalt_CC77DRAFT_1083086			abe_ARB_07581			acan_ACA1_070900				acs_100566685	act_ACLA_096530	acun_113476751			adl_AURDEDRAFT_155763	adu_107489472		afm_AFUA_6G04200	afv_AFLA_004636					ahf_112750258, ahf_112801638	aip_107643691		ajm_119059399	aju_106985224	alim_106533342	alsp_Aspi01Gene20929	aly_9312199		amex_103046595	amil_114971233	amj_102572895	aml_100474847	ang_ANI_1_1184134	ani_AN6607.2	aoce_111568647	aof_109838273			apla_101799686	aplc_110988753		aprc_113869224	apro_F751_1684	aqu_105313287, aqu_105314580	arut_117400586	asn_102368058		aten_116307809	ath_AT3G52220	atr_18444894	ats_109765555	azfi_s0267.g061019, azfi_s2080.g109055	bacu_102997642				bbub_102406726	bcom_BAUCODRAFT_122454	bdi_100826467	beq_BEWA_016760	bfo_118413022	bfu_BCIN_16g05170	bgh_BDBG_05286		bhj_120076551		biu_109561351		bmic_BMR1_01G00365			bna_106367838, bna_106402526		boe_106311715	bom_102276172	bor_COCMIDRAFT_98970	bpec_110157230	bpg_Bathy03g04990	brp_103841159	bsc_COCSADRAFT_125889	bta_506656			bvg_104907779	bze_COCCADRAFT_88565	cabi_116838314		cam_101508291	cann_107851385	caty_105597684	caua_113040008			ccae_111925565	ccaj_109802485		ccan_109700246	ccar_109095589	ccav_112510425	cci_CC1G_10929		ccw_104686498	cdk_105094149			ceri_10G030400.1.p	cfa_607351	cfj_CFIO01_09071		cfr_102512983	cge_103160129	cgi_CGB_B4080C			chat_Chrsp13S02167		chx_102185166	cic_CICLE_v10016593mg	cim_CIMG_10186		cit_102609681	cjc_100387221	cjo_107308829				clv_102086080	cmax_111487301		cmk_103189005	cmo_103496515	cmos_111457948		cmy_102938673	cnb_CNBA3350	cne_CNA03490		cpap_110817937	cpep_111787687	cpic_101946723		cpoo_109306195	cput_CONPUDRAFT_89091		cpw_CPC735_012880	cqi_110697485, cqi_110726173		crb_17887461	cre_CHLRE_18g749347v5		csab_103229965	csat_104711775, csat_104781066, csat_104791472	cscu_111621788		csem_103396374		csl_COCSUDRAFT_64236		csv_101209613		cthr_CTHT_0067540		ctul_119794183	cud_121519851	cvg_107100457, cvg_107101617					dcr_108206073	dct_110100831					dgt_114544714			dle_111169310						dosa_Os08t0558700-01									dre_393373	dro_112297005			dsq_DICSQDRAFT_51475		dsv_119442942				dzi_111310416		eai_106821808	ecb_100629259	ecra_117954456			eee_113587156		egr_104421138	egt_105977927	egu_105061430				ehx_EMIHUDRAFT_238570, ehx_EMIHUDRAFT_242852			eju_114202642	ela_UCREL1_816	elk_111139421	els_105019676	ely_117271965	epa_110233296	epz_103565877			etl_114070623	eus_EUTSA_v10010678mg	fab_101814523	fca_105260648		fch_102052217			fgr_FGSG_06099	fme_FOMMEDRAFT_134309	fox_FOXG_07809	fpg_101913125	fpu_FPSE_04255	fve_101309019	fvr_FVEG_04733	gab_108450139		gat_120815627	gfr_102044484	gga_769525	ggn_109291171	ggo_101152454	ghi_107904368, ghi_107904763	gja_107106936		glz_GLAREA_01007	gmx_100306639, gmx_100787874	gra_105770693	gsj_114386801, gsj_114411600		gtr_GLOTRDRAFT_137903	gtt_GUITHDRAFT_78756	hai_109377255		han_110889156		hbr_110671473	hcq_109521194	hgl_101717000	hhv_120222425	hir_HETIRDRAFT_45316	hmg_100206781		hsa_79169		ini_109186624	ipu_108267529	isc_IscW_ISCW008902	itr_116012271	jcu_105636495	jre_108985737			kmr_108241682			lang_109361382	lav_100662621	lbc_LACBIDRAFT_297349, lbc_LACBIDRAFT_308097		lcf_108883360	lcm_102364852	lco_104917683							lja_Lj2g3v1277530.1, lja_Lj2g3v1277530.2, lja_Lj2g3v1277530.3				loc_102692829		lsr_110475708	lsv_111911582		lve_103088462	maj_MAA_01555	malb_109952692	maw_MAC_02066	mbe_MBM_05712	mbr_MONBRDRAFT_4886	mcal_110304232	mcc_695723	mcf_102132071	mcha_111006747	mcoc_116078881			mdm_103436923	mdo_103105085	mesc_110623906			mgp_100549417	mgr_MGG_12133	ming_122087523	mis_MICPUN_58776	mjv_108398819		mlx_118026886	mmf_118621183	mmu_67862	mmur_105878828	mmyo_118660503	mna_107540730	mng_MNEG_5141	mnt_21401344	mpah_110331302		mpp_MICPUCDRAFT_58858		mpuf_101685108	mrr_Moror_1222	mrt_MRET_3540	msam_119901991			mtm_MYCTH_2302140	mtr_MTR_5g042160	mun_110552150	mus_103973818	myb_102252972	myd_102760621		mze_101471145		nau_109244728	ncc_104963886		ncol_116266893	ncr_NCU03810			nfi_NFIA_050720	nfu_107383857		ngi_103738889		nhe_NECHADRAFT_84865	nle_100598734			nmel_110394464		nnu_104588913	npa_UCRNP2_7686	npr_108788775	nsy_104220164	nta_107780951, nta_107796797		nto_104113752	nve_5521772			oaa_107547440	oas_101122859	oau_116318661				obr_102721949	ocu_100355345	oda_120864330	oeu_111381006, oeu_111382514	ola_101155300	olu_OSTLU_31886	oml_112138710, oml_112147276	omy_110508580, omy_110530486	onl_100695792	oor_101281708	oro_101382055	osa_4346310	ota_OT_ostta05g04220		otw_112226791, otw_112260636			pale_102896829	palz_118045177, palz_118060093	pan_PODANSg9024	panu_101026137	pavi_110748297			pbi_103060089	pbl_PAAG_11897	pbn_PADG_04760	pcad_102987325				pco_PHACADRAFT_258848	pcoc_116238299	pcs_Pc20g12710	pcw_110216990		pda_103706581	pdam_113670152	pdp_PDIP_17320	pdul_117628599	pema_pm263418g0010	peq_110030434, peq_110039136	peu_105125439, peu_105131554					pflv_114565589	pfp_PFL1_00285	pfy_PFICI_08330		pgr_PGTG_02213		pgut_117680083	phai_112898576	phi_102113580		phyp_113524129			pki_111845876			plep_121951083	pleu_114682983	plj_VFPFJ_08077		pmaj_107200354		pmoa_120510526	pmua_114607214, pmua_114607924	pmum_103336856	pmur_107286013	pno_SNOG_01631	pon_100445752	pop_18109808, pop_7486898, pop_7491619	pov_109642420		ppad_109259594	pper_18775883	ppl_POSPLDRAFT_101134, ppl_POSPLDRAFT_92549		ppp_112285907	pps_100970815			pret_103479703	psco_LY89DRAFT_688862	psoj_PHYSODRAFT_263951	psom_113307658, psom_113338703, psom_113341501	pspa_121312842	psq_PUNSTDRAFT_42513	pss_102453460, pss_102453703	pte_PTT_17299	pteh_111537059	ptep_107442390, ptep_122273350			ptm_GSPATT00028478001, ptm_GSPATT00031124001	ptr_101057419	pvir_120678442, pvir_120713090		pvt_110085104	pvu_PHAVU_002G091600g		pvy_116111716, pvy_116141322	pxb_103960437				qlo_115983827, qlo_115988077	qsu_111992044, qsu_112010144, qsu_112025378	ray_107509631	rbb_108520593, rbb_108536792	rcn_112169931, rcn_112185038	rcu_8277747		rmp_119187523	rno_303180	rro_104672039	rsan_119388077	rsz_108811799, rsz_108811801	rtp_109919007	sacu_s0026.g009534	salp_111956792, salp_111979278	sanh_107661889, sanh_107671736	sapo_SAPIO_CDS8945	sasa_100195224, sasa_106599867	sbi_8057980	sbq_101035813	scan_103813043			scm_SCHCODRAFT_234927	sdm_118186494	sdu_111230975	sfm_108937673	sgh_107558012, sgh_107593827	shon_119000159	shr_100914891	shs_STEHIDRAFT_172052		sind_105179676	sita_101780046	sko_100370812	sla_SERLADRAFT_466975	slal_111653288	slb_AWJ20_4731	sluc_116045977	sly_101263776			smo_SELMODRAFT_402197, smo_SELMODRAFT_423104	smp_SMAC_02655		soe_110793358	sot_102583482		spar_SPRG_01109	spen_107004554	spis_111338299	spo_SPAC6G10.10c	spu_105438521, spu_115926077		srx_107711702, srx_107727515	ssc_100513912	ssck_SPSK_02703		tad_TRIADDRAFT_54046							tcc_18586807		tdc_119330260, tdc_119337878		tet_TTHERM_00389930	tfn_117076093		tgo_TGME49_319670	tgu_100231952	thj_104823558	tmf_PMAA_017970	tml_GSTUM_00006119001			tmu_101360265	tng_GSTEN00016149G001		tod_119235900, tod_119250999					tre_TRIREDRAFT_106570	trg_TRUGW13939_04203	trr_M419DRAFT_48094	tru_101072504		tsr_106538482	tst_117871932	ttt_THITE_2108344	tup_102496669			tve_TRV_07007	tvs_TRAVEDRAFT_114214	twl_119988397, twl_120005918	uah_113247485	uma_UMAG_10022		ure_UREG_03541		var_108336006	vcn_VOLCADRAFT_116333	vda_VDAG_08374				vlg_121474648		vra_106755263	vri_117927657, vri_117929239	vun_114174322	vvi_100260090	vvp_112911978	wic_J056_001344	wse_WALSEDRAFT_65625	xco_114146480	xgl_120798517	xhe_116721945	xla_100381080	xma_102225040	xtr_549363			zju_107434161	zma_100283199				ztr_MYCGRDRAFT_96292	zvi_118092080
OG0005754																									0035_Thupl.29355990s0002.1.p, 0035_Thupl.29379403s0001.1.p, 0035_Thupl.29379403s0006.1.p, 0035_Thupl.29379403s0007.1.p, 0035_Thupl.29379403s0009.1.p, 0035_Thupl.29379999s0003.1.p, 0035_Thupl.29379999s0004.1.p, 0035_Thupl.29380749s0019.1.p, 0035_Thupl.29380749s0020.1.p, 0035_Thupl.29382416s0033.1.p	0036_PGL00028484	0037_PAB00031376, 0037_PAB00055583, 0037_PAB00055639		0039_PPI00015685, 0039_PPI00023684	0040_PSY00023783, 0040_PSY00032154	0041_PTA00016561, 0041_PTA00022962, 0041_PTA00027964, 0041_PTA00029899, 0041_PTA00035384, 0041_PTA00043917, 0041_PTA00060501																														adu_107460133, adu_107476586, adu_107493265								ahf_112696366, ahf_112705631, ahf_112736955, ahf_112758221, ahf_112767212, ahf_112789125	aip_107608119, aip_107628800, aip_107645302					alsp_Aspi01Gene05883, alsp_Aspi01Gene11837, alsp_Aspi01Gene11838, alsp_Aspi01Gene11839, alsp_Aspi01Gene32624, alsp_Aspi01Gene42101	aly_9303177, aly_9309558, aly_9323669, aly_9329133															aprc_113864845, aprc_113866305, aprc_113870875, aprc_113874167							ath_AT1G19840, ath_AT1G75590, ath_AT4G34750, ath_AT5G10990	atr_18426273, atr_18432230, atr_18441474	ats_109747501, ats_109750045, ats_109750050, ats_109750057, ats_109750058, ats_109750060, ats_109751828, ats_109757684, ats_109757691, ats_109757692, ats_109757693, ats_109757694, ats_109757699, ats_109757701, ats_109770767, ats_109770768	azfi_s0065.g035889							bdi_100822598, bdi_100822911, bdi_100826508, bdi_100826822						bhj_120078258, bhj_120086608, bhj_120088690							bna_106351463, bna_106356457, bna_106369880, bna_106370529, bna_106370664, bna_106374198, bna_106374955, bna_106383426, bna_106409080, bna_106413075, bna_106413747, bna_106421583, bna_106422374, bna_106433167, bna_106434719, bna_106444594		boe_106293370, boe_106298986, boe_106304685, boe_106310489, boe_106317250, boe_106325613, boe_106326199, boe_106343130					brp_103832008, brp_103834796, brp_103835829, brp_103846762, brp_103850290, brp_103852965, brp_103872789, brp_117126689					bvg_104905784				cam_101494163, cam_101509619, cam_101510919	cann_107848894, cann_107849763, cann_107849922, cann_107869397, cann_107880011						ccaj_109799041, ccaj_109799712, ccaj_109806012, ccaj_109816963				ccav_112522202, ccav_112523419, ccav_112525483							ceri_20G052700.1.p												cic_CICLE_v10003150mg			cit_102621655, cit_102628469							cmax_111468443, cmax_111474792, cmax_111476970, cmax_111481278, cmax_111484316, cmax_111499611			cmo_103490329, cmo_103497270, cmo_103503890	cmos_111443278, cmos_111446557, cmos_111448496, cmos_111451389, cmos_111455254						cpap_110808212, cpap_110818215	cpep_111777296, cpep_111789356, cpep_111795713, cpep_111797187, cpep_111811910							cqi_110688709, cqi_110690031		crb_17877535, crb_17884662, crb_17895039, crb_17896838				csat_104702305, csat_104705365, csat_104713210, csat_104716657, csat_104721316, csat_104735111, csat_104743408, csat_104751432, csat_104756329, csat_104769313, csat_104776100				csin_114267397, csin_114275272, csin_114293718, csin_114311377			csv_101203091, csv_101216342, csv_101222974											dcr_108213203, dcr_108213481, dcr_108217982, dcr_108226488	dct_110100561, dct_110100582, dct_110114225														dosa_Os04t0662200-01, dosa_Os04t0662400-01																			dzi_111283198, dzi_111297452, dzi_111297812, dzi_111300679, dzi_111308784, dzi_111311408, dzi_111314788									egr_104418891, egr_104438613, egr_104449147, egr_104456027	egt_105954584, egt_105956439, egt_105957725, egt_105958828	egu_105042452, egu_105054665, egu_105059406																	eus_EUTSA_v10009868mg, eus_EUTSA_v10015745mg, eus_EUTSA_v10019286mg, eus_EUTSA_v10026472mg, eus_EUTSA_v10026506mg												fve_101292854, fve_101313669		gab_108452458, gab_108459666, gab_108463185, gab_108463228, gab_108464886, gab_108475395, gab_108478414, gab_108485686							ghi_107902024, ghi_107903130, ghi_107903712, ghi_107905495, ghi_107908176, ghi_107918802, ghi_107927923, ghi_107927972, ghi_107957583, ghi_107957925, ghi_121213894, ghi_121218140, ghi_121230247				gmx_100777611, gmx_100782525, gmx_100786027, gmx_100789753, gmx_100790866, gmx_100794795, gmx_100795345	gra_105762898, gra_105765906, gra_105766843, gra_105771224, gra_105774647, gra_105784582, gra_105795366	gsj_114367231, gsj_114378603, gsj_114382177, gsj_114384319, gsj_114392736, gsj_114408589, gsj_114414601						han_110894709, han_110897336, han_110922493		hbr_110635455, hbr_110663265, hbr_110663266, hbr_110663275, hbr_110666313, hbr_110673820									ini_109149537, ini_109152879, ini_109161296, ini_109169752			itr_116020923, itr_116023055, itr_116028006, itr_116030318	jcu_105635365, jcu_105643819, jcu_110010401	jre_108986945, jre_108989331, jre_109006551, jre_109010595						lang_109325128, lang_109338596, lang_109343146, lang_109353221, lang_109358407													lja_Lj0g3v0244069.1, lja_Lj0g3v0298969.1, lja_Lj1g3v3354030.1							lsv_111887764, lsv_111903799, lsv_111914263											mcha_111007631, mcha_111009266				mdm_103422164, mdm_103440265, mdm_103449916, mdm_103450394, mdm_114823665		mesc_110606937, mesc_110607694, mesc_110613938, mesc_110616029					ming_122073081, ming_122083737											mnt_21388600, mnt_21395462												mtr_MTR_1g024085, mtr_MTR_1g061570, mtr_MTR_4g072160		mus_103977449, mus_103977909, mus_103983876, mus_103991073, mus_103993206						nau_109205400, nau_109205570, nau_109209522, nau_109212241, nau_109213274, nau_109241653			ncol_116248426, ncol_116260124															nnu_104587436, nnu_104589704, nnu_104607473			nsy_104223248, nsy_104231802, nsy_104234571, nsy_104239704, nsy_104244225	nta_107766364, nta_107767121, nta_107772498, nta_107798309, nta_107805330, nta_107808574, nta_107810580, nta_107819738, nta_107824822		nto_104091794, nto_104093914, nto_104104657, nto_104107366, nto_104116609										obr_102699498, obr_102719383			oeu_111366492, oeu_111380237, oeu_111394931, oeu_111401287, oeu_111401288								osa_4337294, osa_4337295							palz_118034685, palz_118052725, palz_118058990, palz_118062057			pavi_110760590, pavi_110771092															pda_103708279, pda_103714966, pda_103717412, pda_103722597, pda_120109164			pdul_117614104, pdul_117635407, pdul_117637927		peq_110021930, peq_110025917, peq_110025918, peq_110037002, peq_110038977	peu_105128844, peu_105134498, peu_105140121, peu_105141528												phai_112900903, phai_112900968, phai_112901586																	pmum_103321273, pmum_103335585, pmum_103339859				pop_7453609, pop_7479690, pop_7493953, pop_7494290				pper_18767432, pper_18792758										psom_113286038, psom_113330047, psom_113354251, psom_113361707											pvir_120639119, pvir_120642071, pvir_120643155, pvir_120643156, pvir_120662759, pvir_120683034, pvir_120683291, pvir_120684031			pvu_PHAVU_001G008100g, pvu_PHAVU_007G224200g, pvu_PHAVU_009G015600g, pvu_PHAVU_011G038000g		pvy_116116160, pvy_116128628, pvy_116128629, pvy_116143698	pxb_103927977, pxb_103930093, pxb_103939002, pxb_103966953, pxb_103967960				qlo_115952052, qlo_115967406, qlo_115977899	qsu_112012151, qsu_112012848, qsu_112022316			rcn_112173422, rcn_112173585, rcn_112191792	rcu_8274638, rcu_8284392						rsz_108810823, rsz_108816029, rsz_108816374, rsz_108820713, rsz_108839877, rsz_108840004, rsz_108841453, rsz_108851445		sacu_s0193.g025395					sbi_8082543, sbi_8082544, sbi_8082547, sbi_8082548, sbi_8155537														sind_105159580, sind_105166019, sind_105169739, sind_105172953	sita_101775909, sita_101776313, sita_101776714						sly_101245895, sly_101257659						soe_110788502	sot_102589956, sot_102591075, sot_102600202			spen_107017148, spen_107027075																tcc_18591524, tcc_18607668		tdc_119352108, tdc_119352110, tdc_119352112, tdc_119352113, tdc_119352114, tdc_119352115, tdc_119352116, tdc_119352117, tdc_119352118, tdc_119352119, tdc_119352122, tdc_119358229, tdc_119368502, tdc_119368503, tdc_119368504, tdc_119368505, tdc_119368506, tdc_119368507, tdc_119368508, tdc_119368509, tdc_119368510, tdc_119368512, tdc_119368514, tdc_119368515							thj_104806898, thj_104807287, thj_104813801, thj_104819631																										twl_119981120, twl_119990918, twl_120000849, twl_120009687						var_108324531, var_108337698, var_108340011, var_108342406								vra_106761703, vra_106764462, vra_106770259, vra_106780529	vri_117906893, vri_117911526, vri_117911529, vri_117920671	vun_114164527, vun_114169653, vun_114192818, vun_114195237	vvi_100242084, vvi_100242479, vvi_100252169, vvi_100262469												zju_107418862, zju_107420382, zju_107426617, zju_107435838	zma_100285284, zma_103642161, zma_103645804, zma_103645805
OG0005755																												0038_PSI00011977															aag_5579210	aalb_109405699, aalb_115258520, aalb_115258521, aalb_115267405		aam_106483287	aara_120902286					acep_105624206	acer_107997707	acoz_120956620, acoz_120957264	acs_100560132		acun_113484539	acyg_106039555	adf_107357706			aec_105145785			aga_AgaP_AGAP009925							ajm_119043400, ajm_119046388	aju_106977675, aju_113603600	alim_106517232, alim_106517777			ame_724997	amex_103021940, amex_103035910	amil_114966511	amj_102564155	aml_100469227, aml_100484038			aoce_111563791, aoce_111572033, aoce_111572248				apla_101793483	aplc_110986629	apln_108735317				arut_117394197, arut_117400662, arut_117424069, arut_117425048	asn_102387933		aten_116304980					bacu_103011896, bacu_103017957	bany_112049621			bbub_102393637, bbub_102398453				bfo_118417195			bgt_106070766		bim_100747713	biu_109572972			bmor_101742309					bom_102265919, bom_102276263		bpec_110171667, bpec_110175480				bta_618586, bta_789390	btab_109036969	bter_100650213			cabi_116829164				caty_105588813, caty_105600713	caua_113051417, caua_113059357, caua_113059385, caua_113106059, caua_113115768, caua_113119279			ccae_111934615		ccal_108632676	ccan_109698370, ccan_109702116	ccar_109044939, ccar_109052722, ccar_109054008, ccar_109079771, ccar_109092837, ccar_109110551, ccar_109111726				ccw_104687551	cdk_105097526, cdk_105102180, cdk_116149985				cfa_487288, cfa_488070		cfo_105252853	cfr_102507003, cfr_106728975	cge_100753892, cge_100758544		cgig_122404824				chx_102186146, chx_106504040					cjc_100395772, cjc_100405821	cjo_107319024	clec_106661021			clv_102097522			cmk_103176172, cmk_103176318				cmy_102946630						cpic_101948946	cpii_120423645	cpoo_109310531								crg_105345605	csab_103214918, csab_103232692		cscu_111615653, cscu_111632553	csec_111875451	csem_103388373, csem_103394421, csem_103398554								ctul_119772863, ctul_119781945, ctul_119797947	cud_121513085, cud_121514074	cvg_107082398, cvg_107088501		dan_6493655						der_6545356		dgr_Dgri_GH16954, dgr_Dgri_GH23169	dgt_114516425		dhe_111592278	dle_111165011, dle_111178507	dme_Dmel_CG11614	dmn_108150918	dmo_Dmoj_GI11812	dnv_115564202				dpe_6601499	dpl_KGM_203702	dpo_Dpse_GA11099				dqu_106749392	dre_100049175, dre_100500933, dre_751108, dre_794221	dro_112296725, dro_112320940	dse_6618379	dsi_Dsimw501_GD12309		dsr_110185301	dsv_119463535	dvi_6623037	dwi_6645595	dya_Dyak_GE22529			eai_106822753, eai_106835896	ecb_100057994, ecb_100059048	ecra_117946596, ecra_117946784, ecra_117956630			eee_113578439, eee_113580023, eee_113585370					egz_104125178						eju_114198562, eju_114202528		elk_111157366	els_105018762, els_105025698, els_105030271	ely_117259545, ely_117264090, ely_117265378	epa_110232168	epz_103553593, epz_103556701			etl_114055557		fab_101815801	fca_101081447, fca_101096624	fcd_110853870	fch_102057367		fex_115233908				fpg_101914973					gae_121388169	gat_120809699, gat_120810976, gat_120826251	gfr_102043536	gga_415729	ggn_109289596	ggo_101127360, ggo_101131815		gja_107123382									hai_109371682, hai_109383306	hame_121875115		haw_110375140		hcq_109509242, hcq_109513998, hcq_109518013	hgl_101710791, hgl_101725771	hhv_120238379				hsa_85407, hsa_85409	hst_105190705		ipu_108256669, ipu_108256774, ipu_108259662	isc_IscW_ISCW007489						kmr_108241952, kmr_108243352		lak_106171320		lav_100661172, lav_104847289			lcf_108877055, lcf_108891749, lcf_108898149	lcm_102355164, lcm_102355683	lco_104924557, lco_104940342, lco_104940677	lcq_111685694			lgi_LOTGIDRAFT_169673	lhu_105678179						loc_102686499, loc_102688256		lsr_110484413			lve_103069362, lve_103077920		malb_109955876, malb_109967327				mcal_110300047, mcal_110308227	mcc_698036, mcc_709500	mcf_102115145, mcf_102128009		mcoc_116069820, mcoc_116083926	mde_101898929	mdl_103569542		mdo_100013911, mdo_100014971		mgen_117225408		mgp_100548151				mjv_108385901, mjv_108389553		mlx_118006193, mlx_118023798	mmf_118639470, mmf_118642555	mmu_72293, mmu_93960	mmur_105876478, mmur_105884742	mmyo_118656629, mmyo_118674803	mna_107536691			mpah_110328966, mpah_110337316	mpha_105839641			mpuf_101671000			msam_119890444, msam_119897720, msam_119901507, msam_119908167	msex_115451424				mun_110545381, mun_110560776		myb_102238937, myb_102252951	myd_102759581, myd_102764607	myi_110443218	mze_101466794, mze_101476486, mze_101479654			ncc_104947767, ncc_104948729							nfu_107381239, nfu_107381240		ngi_103730122, ngi_103749688			nle_100589602, nle_100595277	nlu_111052264	nmea_116434994	nmel_110404380	nni_104011287			npr_108794933					nve_5508060			oaa_100074420, oaa_100090897	oas_101116855, oas_114118764	oau_116312073, oau_116325418, oau_116325619	obb_114872409		obo_105274708		ocu_100356844	oda_120872809, oda_120879240		ola_101157204, ola_101162315		oml_112144091, oml_112161195	omy_110488004, omy_110496617, omy_110505963, omy_110506733, omy_110526967	onl_100703219, onl_100710611, onl_102075922	oor_101269228, oor_101271160	oro_101364732, oro_101375394			otu_111425337	otw_112229472, otw_112249345, otw_112249356, otw_112265807		padl_103913803	pale_102881791, pale_112484086			panu_101001176, panu_101021025		pbar_105430159		pbi_103060272			pcad_102974798, pcad_102992042	pcan_112577000		pcf_106787229		pcoc_116243871, pcoc_116244019		pcw_110207475, pcw_110207908			pdam_113679026										pflv_114555932, pflv_114557566, pflv_114567538			pgc_109863667			pgut_117670937		phi_102108999		phyp_113532517, phyp_113535917, phyp_113541000			pki_111832746, pki_111834106, pki_111848233, pki_111850401			plep_121944607, plep_121945916, plep_121958305	pleu_114696098, pleu_114708499		pmac_106718717	pmaj_107210011	pmax_117338172	pmoa_120508141	pmua_114602229		pmur_107295348		pon_100437598, pon_100461343		pov_109625133, pov_109631556, pov_109632996		ppad_109260201, ppad_109270951			ppot_106100652		pps_100978387, pps_100992786	ppyr_116165264	prap_110995817	pret_103462647, pret_103478599				pspa_121296665, pspa_121309210, pspa_121313972, pspa_121325840		pss_102448328		pteh_111528335, pteh_111541242	ptep_107453313	ptg_102964681, ptg_102972345			ptr_112204065, ptr_461692, ptr_465164		pvm_113824544, pvm_113824545	pvt_110086567					pxu_106124945	pxy_105390840				ray_107499958, ray_107512247	rbb_108513702, rbb_108536320				rmp_119176528	rno_308068, rno_364952	rro_104668712, rro_104672570	rsan_119378882		rtp_109911344, rtp_109916987, rtp_109936093		salp_111954705, salp_111969541, salp_112068387, salp_112079094	sanh_107654672, sanh_107657122, sanh_107659078, sanh_107677643, sanh_107696516, sanh_107696575, sanh_107696708		sasa_106562389, sasa_106570477, sasa_106574162, sasa_106587577, sasa_106588916, sasa_106599559		sbq_101033320, sbq_101034020	scan_103816622		sclv_120335263		sdm_118203638	sdu_111221434, sdu_111223413, sdu_111236809	sfm_108926212, sfm_108927342, sfm_108932942, sfm_108933283	sgh_107550290, sgh_107551472, sgh_107569052, sgh_107578682, sgh_107591643, sgh_107592076, sgh_107601964	shon_118998650, shon_119001136	shr_100913385, shr_100929536					sko_100313662		slal_111652722, slal_111659293, slal_111669084, slal_111672302		sluc_116037615, sluc_116047454, sluc_116049421						soc_105196844						spis_111332968		spu_591067		srx_107706155, srx_107729810, srx_107742769, srx_107742821, srx_107748859, srx_107750231, srx_107754446	ssc_100626194, ssc_110257348									tca_661080						tfn_117064693, tfn_117087770			tgu_100223800						tmu_101341459, tmu_101344726	tng_GSTEN00034092G001, tng_GSTEN00034093G001, tng_GSTEN00037434G001, tng_GSTEN00037509G001	tnl_113496367	tod_119248886								tru_101066502, tru_101077854	tsp_Tsp_10412	tsr_106540573	tst_117886596		tup_102497432						uah_113252228, uah_113260703		umr_103673914, umr_103679267						vde_111253246	vem_105567166	vja_111264732	vlg_121477249, vlg_121498070						vvp_112929566, vvp_112935441			xco_114142093, xco_114143166	xgl_120783703, xgl_120786037, xgl_120793312	xhe_116717593, xhe_116718575	xla_108713992, xla_108714955	xma_102229725, xma_102237110	xtr_549552		zce_119829805				zne_110840779			zvi_118085935
OG0005756																																0042_PME00147890											aag_110681207, aag_5568458	aalb_109426380		aam_106492546, aam_106493396, aam_106493397	aara_120902452					acep_105619512	acer_107992508, acer_108000044	acoz_120954673	acs_100555775, acs_103282961		acun_113485979	acyg_106029321, acyg_106031075	adf_107338012			aec_105153411			aga_AgaP_AGAP012025, aga_AgaP_AGAP012026	agb_108903923		ags_114126939				ajm_119041860, ajm_119057439	aju_106971185, aju_106982294	alim_106526089			ame_413197	amex_103046030	amil_114960143	amj_102563874, amj_106737118	aml_100469854, aml_100475417			aoce_111566117			api_100166085	apla_101801089	aplc_110987558	apln_108732559			aqu_100638292	arut_117426618, arut_117963071	asn_102367979, asn_102378654	atd_109598675, atd_109607670	aten_116303328					bacu_103005732, bacu_103015958, bacu_103019615	bany_112051822			bbub_102408612, bbub_102414435				bfo_118425552			bgt_106069803, bgt_106079781		bim_100748232	biu_109554452, biu_109571286	bman_114249881		bmor_101741546	bmy_BM_BM7964				bom_102286310, bom_102288247		bpec_110166677				bta_282136, bta_282682	btab_109037372	bter_100651375			cabi_116818695, cabi_116833414				caty_105575649, caty_105577363	caua_113054629, caua_113110283		cbr_CBG15249	ccae_111936727, ccae_111943158, ccae_111945589		ccal_108621983	ccan_109684472, ccan_109690706, ccan_109701375	ccar_109067814, ccar_109076515, ccar_109093673, ccar_109097714				ccw_104688799, ccw_120410071	cdk_105099520, cdk_105104436		cel_CELE_W02B3.2		cfa_483701, cfa_486327		cfo_105258109	cfr_102505202, cfr_102523137	cge_100761290, cge_100762552		cgig_122396225				chx_102180735, chx_102185296			cin_100184862		cjc_100396838	cjo_107314190, cjo_107321443				clv_102092240, clv_102096658			cmk_103184070				cmy_102946005, cmy_102947181						cpic_101944586, cpic_101953922	cpii_120415167	cpoo_109312973, cpoo_109324606					cqu_CpipJ_CPIJ004653, cqu_CpipJ_CPIJ004656, cqu_CpipJ_CPIJ004657, cqu_CpipJ_CPIJ004658			crg_105319304	csab_103219132, csab_103223079		cscu_111628135	csec_111871818	csem_103389928			csol_105363982					ctul_119795954	cud_121524869	cvg_107101402		dan_6497632	daz_108616079	dci_103505365, dci_103514397, dci_103519341, dci_103524942				der_6541861		dgr_Dgri_GH21712	dgt_114538288		dhe_111600089	dle_111162697, dle_111183685	dme_Dmel_CG40129	dmn_117188156	dmo_Dmoj_GI18854	dnv_115564429	dnx_107162156, dnx_107172606		dpa_109537817	dpe_6602044	dpl_KGM_204545, dpl_KGM_212300A, dpl_KGM_212300B	dpo_Dpse_GA32385		dpte_113793852	dpx_DAPPUDRAFT_194156	dqu_106746819	dre_569403	dro_112310529, dro_112317213	dse_6620153	dsi_Dsimw501_GD17695, dsi_Dsimw501_GD28815		dsr_110185369	dsv_119446021	dvi_6635312	dwi_6640045	dya_Dyak_GE25059		eaf_111703766	eai_106833505, eai_106841709	ecb_100059001, ecb_100065495, ecb_111767400				eee_113568347, eee_113583216	egl_EGR_01776, egl_EGR_04325, egl_EGR_04326, egl_EGR_04327				egz_104128318, egz_104129654						eju_114220504, eju_114225191, eju_114225192		elk_111149447, elk_111160050	els_105015221	ely_117269522	epa_110243336, epa_110249794	epz_103550032, epz_103559830			etl_114066071, etl_114067868		fab_101810197, fab_101811193	fca_101090393, fca_101101082	fcd_110856660	fch_102048951, fch_102058946	fcy_FRACYDRAFT_169425	fex_115238912				fpg_101911656, fpg_101916842					gae_121369275		gfr_102032477, gfr_102036360	gga_416904, gga_426000	ggn_109290257	ggo_101140574, ggo_101148325		gja_107116822, gja_107123215									hai_109384296, hai_109394134	hame_121855948		haw_110372807		hcq_109527953	hgl_101708742, hgl_101708906	hhv_120227230, hhv_120227253, hhv_120233906		hmg_100214170	hro_HELRODRAFT_75424	hsa_156, hsa_157	hst_105181552		ipu_108276813	isc_IscW_ISCW009785						kmr_108245400		lak_106181894		lav_100666578, lav_100671884			lcf_108895613	lcm_102362780, lcm_102365333	lco_104934568	lcq_111677046			lgi_LOTGIDRAFT_144613	lhu_105678424					loa_LOAG_06661	loc_102695299		lsr_110478203, lsr_110484938			lve_103073421, lve_103076247		malb_109974750			mbr_MONBRDRAFT_38629	mcal_110285277, mcal_110295078	mcc_714510, mcc_721754	mcf_102141861, mcf_102141926		mcoc_116068187, mcoc_116103332	mde_101896222, mde_101900028	mdl_103575167		mdo_100009844		mgen_117220029		mgp_100541374, mgp_100545380, mgp_104913568				mjv_108387037, mjv_108393151		mlx_118016116, mlx_118018603	mmf_118627698, mmf_118639875	mmu_110355, mmu_320129	mmur_105866915, mmur_105867521	mmyo_118665230, mmyo_118678342	mna_107533587, mna_107533866			mpah_110312827, mpah_110312920	mpha_105832639			mpuf_101676854, mpuf_101690956			msam_119914686	msex_115447635				mun_110554001, mun_110560356		myb_102243341, myb_102248143	myd_102761774, myd_102764962	myi_110461337	mze_101476711	nai_NECAME_16586									nfu_107396329		ngi_103725575, ngi_103746714			nle_100582671, nle_100604826	nlu_111046871	nmea_116431916	nmel_110400830, nmel_110406207	nni_104009467, nni_104020459			npr_108790542					nve_116614161, nve_5496847, nve_5506466	nvi_100121113	nvl_108568789	oaa_100078284, oaa_100090102	oas_101108265, oas_101117366	oau_116329300	obb_114883156	obi_106871981	obo_105276693		ocu_100349708, ocu_103345045	oda_120871211, oda_120874764		ola_111948284		oml_112163042	omy_110512753, omy_110523401	onl_100707869	oor_101270842, oor_101283682	oro_101384757, oro_101385645			otu_111417188	otw_112230856, otw_112237178	ovi_T265_09192	padl_103925680	pale_102881239, pale_102893733			panu_101003424, panu_101017434		pbar_105422796		pbi_103064129, pbi_103066055			pcad_102978788, pcad_102996848, pcad_114485015	pcan_112562704		pcf_106783861		pcoc_116228526, pcoc_116243006		pcw_110195409, pcw_110215258			pdam_113665499										pflv_114570869			pgc_109856349			pgut_117667175, pgut_117672298		phi_102108753, phi_102114443	phu_Phum_PHUM014910	phyp_113544847		pif_PITG_16476	pki_111851486			plep_121960125, plep_121966560	pleu_114684308, pleu_114685988		pmac_106717955	pmaj_107205270, pmaj_107211779	pmax_117332490	pmoa_120499554, pmoa_120509589	pmua_114582570, pmua_114595728, pmua_114601867		pmur_107287274, pmur_107296663, pmur_107301819		pon_100454669, pon_100461893		pov_109623540, pov_109626032		ppad_109246837, ppad_109253514			ppot_106108436		pps_100984800, pps_100991802	ppyr_116178167, ppyr_116179800	prap_110992337	pret_103473184		psoj_PHYSODRAFT_297885		pspa_121297126, pspa_121300269, pspa_121307722, pspa_121307723		pss_102443539, pss_102454375		pteh_111522233, pteh_111525328	ptep_107446386	ptg_102957039, ptg_102970752	pti_PHATRDRAFT_27639		ptr_100614029, ptr_451363		pvm_113809193	pvt_110083438, pvt_110085629					pxu_106115946	pxy_105389442, pxy_105392068				ray_107499745, ray_107503771	rbb_108515962, rbb_108518610			rmd_113560481	rmp_119171976	rno_25238, rno_25372	rro_104664749, rro_104671949	rsan_119390439		rtp_109913844, rtp_109913846, rtp_109914938		salp_112070845	sanh_107658541, sanh_107689528		sasa_106563006, sasa_106563091, sasa_106568375, sasa_106594678		sbq_101027803, sbq_101049133	scan_103818288, scan_103822132		sclv_120343533		sdm_118181383	sdu_111224273	sfm_108930044	sgh_107567741, sgh_107588964	shon_118991232, shon_118991804	shr_100913578, shr_116420004		shx_MS3_0013644			sko_100366720, sko_102801584		slal_111664712		sluc_116041782			smm_Smp_210820			soc_105194556						spis_111345132		spu_100888242	sre_PTSG_08590	srx_107741659, srx_107758628	ssc_100156449, ssc_100513842			tad_TRIADDRAFT_59012						tca_654946						tfn_117080248, tfn_117096104			tgu_100217970, tgu_100227701						tmu_101346329, tmu_101357163	tng_GSTEN00025383G001	tnl_113499032	tod_119244788, tod_119249919			tps_THAPSDRAFT_15351					tru_101073064	tsp_Tsp_00495, tsp_Tsp_00496, tsp_Tsp_00497	tsr_106547124, tsr_106556848	tst_117876033, tst_117888032		tup_102482004, tup_102499442	tut_107361145					uah_113244040, uah_113244983		umr_103659256, umr_103679607						vde_111252280	vem_105564800	vja_111266831	vlg_121471974, vlg_121475364						vvp_112923199, vvp_112924194			xco_114150251	xgl_120806051	xhe_116724737	xla_108707086, xla_108715724	xma_102224709	xtr_100379889		zce_119830779				zne_110841237			zvi_118090157, zvi_118094381
OG0005757																																										aaf_AURANDRAFT_24889, aaf_AURANDRAFT_34305, aaf_AURANDRAFT_63017, aaf_AURANDRAFT_64729, aaf_AURANDRAFT_6566, aaf_AURANDRAFT_6591, aaf_AURANDRAFT_67199, aaf_AURANDRAFT_68756, aaf_AURANDRAFT_9351	aag_5572289	aalb_109431614	aalt_CC77DRAFT_1021819	aam_106487578	aara_120906700	abe_ARB_06001				acep_105624958	acer_108003103	acoz_120952744	acs_100565846	act_ACLA_086740	acun_113480248	acyg_106037727	adf_107340223			aec_105147376	afm_AFUA_6G13440	afv_AFLA_001220, afv_AFLA_006691	aga_AgaP_AGAP005778	agb_108911873					aje_HCAG_07568	ajm_119051673	aju_106988547	alim_106533195			ame_724550	amex_103032782	amil_114970454, amil_114970455	amj_102571433	aml_100469837	ang_ANI_1_1228074	ani_AN5449.2	aoce_111582599		aor_AO090003000469, aor_AO090023000342		apla_101805206	aplc_110983712, aplc_110983804	apln_108738006			aqu_100632261, aqu_100634409, aqu_100635941, aqu_100636070, aqu_100637425, aqu_100637941, aqu_100638175, aqu_100638304, aqu_100638528, aqu_105312205, aqu_105313645, aqu_109584014, aqu_109584015, aqu_109587233, aqu_109587234, aqu_109587236, aqu_109592223, aqu_109593113	arut_117412437	asn_102375700	atd_109598542	aten_116295503					bacu_103018480	bany_112046670			bbub_102410975	bcom_BAUCODRAFT_72656			bfo_118419919	bfu_BCIN_08g05470	bgh_BDBG_08694	bgt_106063888		bim_100747349	biu_109554785	bman_114241742		bmor_101744799					bom_102286693	bor_COCMIDRAFT_85308	bpec_110172172			bsc_COCSADRAFT_33247	bta_541272	btab_109038066	bter_100647993		bze_COCCADRAFT_87277	cabi_116824492				caty_105595595	caua_113113609			ccae_111928496		ccal_108622260	ccan_109695031	ccar_109108298				ccw_104691675	cdk_105104103				cfa_492194	cfj_CFIO01_09147, cfj_CFIO01_12794	cfo_105253432	cfr_102510249	cge_100763345		cgig_122400255				chx_102189563		cim_CIMG_08449	cin_100185385		cjc_100415225	cjo_107312964	clec_106670417			clv_102095548			cmk_103178266			cmt_CCM_00986	cmy_102931008						cpic_101944748	cpii_120423600	cpoo_109313625			cpw_CPC735_061180		cqu_CpipJ_CPIJ004938			crg_105324235, crg_105329839, crg_109620639	csab_103232717, csab_103232718		cscu_111634598	csec_111870513	csem_103391272			csol_105365576			cthr_CTHT_0058890		ctul_119797269	cud_121516852	cvg_107093837		dan_6506843	daz_108614650					der_6546473		dgr_Dgri_GH16111, dgr_Dgri_GH23326			dhe_111601084	dle_111167853	dme_Dmel_CG12014	dmn_108152850	dmo_Dmoj_GI12380	dnv_108650413			dpa_109540804	dpe_6601698	dpl_KGM_202663	dpo_Dpse_GA11337				dqu_106749424	dre_559959	dro_112296325	dse_6610634	dsi_Dsimw501_GD13763		dsr_110177559	dsv_119449692, dsv_119449694	dvi_6623790	dwi_6645875	dya_Dyak_GE21364		eaf_111699012, eaf_111699044	eai_106842534	ecb_111771607	ecra_117951985			eee_113572503					egz_104124077			ehx_EMIHUDRAFT_103111, ehx_EMIHUDRAFT_103855, ehx_EMIHUDRAFT_112105, ehx_EMIHUDRAFT_120277, ehx_EMIHUDRAFT_122517, ehx_EMIHUDRAFT_194249, ehx_EMIHUDRAFT_204694, ehx_EMIHUDRAFT_204695, ehx_EMIHUDRAFT_209682, ehx_EMIHUDRAFT_212280, ehx_EMIHUDRAFT_216807, ehx_EMIHUDRAFT_217387, ehx_EMIHUDRAFT_219396, ehx_EMIHUDRAFT_219397, ehx_EMIHUDRAFT_222320, ehx_EMIHUDRAFT_224019, ehx_EMIHUDRAFT_226946, ehx_EMIHUDRAFT_228148, ehx_EMIHUDRAFT_229441, ehx_EMIHUDRAFT_236119, ehx_EMIHUDRAFT_237201, ehx_EMIHUDRAFT_241437, ehx_EMIHUDRAFT_247789, ehx_EMIHUDRAFT_250748, ehx_EMIHUDRAFT_251085, ehx_EMIHUDRAFT_254050, ehx_EMIHUDRAFT_449285, ehx_EMIHUDRAFT_462481, ehx_EMIHUDRAFT_470309, ehx_EMIHUDRAFT_98819			eju_114199013, eju_114202770	ela_UCREL1_961	elk_111158976	els_105027395	ely_117260683	epa_110243498	epz_103540044			etl_114056735		fab_101817405	fca_101081450, fca_111559194		fch_102056477		fex_115235396	fgr_FGSG_01496		fox_FOXG_11213, fox_FOXG_12948	fpg_101917991	fpu_FPSE_05000		fvr_FVEG_09578, fvr_FVEG_11708		gae_121374686, gae_121377054, gae_121378631, gae_121378632, gae_121378633, gae_121378634, gae_121378635	gat_120817090	gfr_102044849	gga_422392	ggn_109300820	ggo_101148217, ggo_101149182		gja_107107996		glz_GLAREA_06564							hai_109388991	hame_121871886		haw_110370991		hcq_109524284	hgl_101710577	hhv_120227028				hsa_3423	hst_105185301		ipu_108268807	isc_IscW_ISCW002030, isc_IscW_ISCW008757, isc_IscW_ISCW018649						kmr_108240015		lak_106169855, lak_106178049		lav_100668951			lcf_108878945	lcm_102348043	lco_104932265	lcq_111690708			lgi_LOTGIDRAFT_104488, lgi_LOTGIDRAFT_123341, lgi_LOTGIDRAFT_153520, lgi_LOTGIDRAFT_165917, lgi_LOTGIDRAFT_182753	lhu_105673528						loc_102691141		lsr_110480065			lve_103073251, lve_103078281	maj_MAA_11405	malb_109957582	maw_MAC_07623	mbe_MBM_06986	mbr_MONBRDRAFT_12436, mbr_MONBRDRAFT_22994, mbr_MONBRDRAFT_25248, mbr_MONBRDRAFT_26151, mbr_MONBRDRAFT_27026, mbr_MONBRDRAFT_27473, mbr_MONBRDRAFT_27633, mbr_MONBRDRAFT_28811, mbr_MONBRDRAFT_30487, mbr_MONBRDRAFT_32660, mbr_MONBRDRAFT_9403	mcal_110286776	mcc_700892, mcc_704937	mcf_102123797, mcf_102137236		mcoc_116085689	mde_101896463	mdl_103570322		mdo_100025173		mgen_117226330		mgp_100548552	mgr_MGG_08601			mjv_108405651		mlx_118008400	mmf_118635949	mmu_15931	mmur_105857531	mmyo_118653914	mna_107530067			mpah_110313631	mpha_105837418			mpuf_101690645			msam_119888202	msex_115451146		mtm_MYCTH_2294415	mtr_MTR_1210s0010	mun_110540175		myb_102251234	myd_102771465	myi_110456562	mze_101484170			ncc_104948380			ncr_NCU08364			nfi_NFIA_059400	nfu_107382373	ngd_NGA_0701900	ngi_103737443		nhe_NECHADRAFT_50957, nhe_NECHADRAFT_74262	nle_100581849	nlu_111046525, nlu_111061142, nlu_120355108, nlu_120355251, nlu_120355801, nlu_120356024	nmea_116427173	nmel_110403286	nni_104019072		npa_UCRNP2_1486, npa_UCRNP2_6	npr_108783898			nte_NEUTE1DRAFT55837		nve_5506756	nvi_100119376	nvl_108560267	oaa_100081812	oas_101116540	oau_116328130	obb_114873358, obb_114873437	obi_106871045	obo_105283280		ocu_100356659	oda_120881766		ola_101158287		oml_112153796	omy_110504761	onl_100701301	oor_101289790	oro_101382674			otu_111415433	otw_112256025		padl_103922912	pale_102893087		pan_PODANSg09643	panu_101008279		pbar_105426620		pbi_103053966	pbl_PAAG_01570	pbn_PADG_00208	pcad_102983735, pcad_114484717	pcan_112559502, pcan_112559503, pcan_112559504, pcan_112559508, pcan_112559583, pcan_112559713		pcf_106787197		pcoc_116234854	pcs_Pc22g01020	pcw_110199816			pdam_113686490, pdam_113686493	pdp_PDIP_45950								pfj_MYCFIDRAFT_185422	pflv_114562652		pfy_PFICI_05987	pgc_109860994		pgu_PGUG_04625	pgut_117677977		phi_102102287	phu_Phum_PHUM557360	phyp_113542945			pki_111848144			plep_121947925	pleu_114688017	plj_VFPFJ_08981	pmac_106715653	pmaj_107204060		pmoa_120506191	pmua_114589233		pmur_107291666	pno_SNOG_06547	pon_100435640		pov_109627356		ppad_109258697			ppot_106105684		pps_100981796, pps_100982799	ppyr_116169867	prap_111001403	pret_103471071	psco_LY89DRAFT_271413	psoj_PHYSODRAFT_501282		pspa_121318966		pss_102447899	pte_PTT_09601	pteh_111536373	ptep_107436780, ptep_107441331	ptg_102968319			ptr_107971095, ptr_465896		pvm_113824470	pvt_110082990					pxu_106113405	pxy_105382488, pxy_105389116			qsu_112000722	ray_107502397, ray_107502399, ray_107506382, ray_107506384, ray_107507519, ray_107507961	rbb_108539780				rmp_119169964	rno_363513	rro_104657812, rro_104657813			rtp_109937925		salp_111965339, salp_112070437	sanh_107703646	sapo_SAPIO_CDS6113	sasa_106611990		sbq_101027610	scan_103816359		sclv_120336576		sdm_118181385, sdm_118189191	sdu_111226708	sfm_108922862	sgh_107588358	shon_118996043	shr_100932918					sko_100370796, sko_100374826		slal_111646415		sluc_116036600					smp_SMAC_01636	soc_105193763						spis_111326384		spu_100892602, spu_100892667, spu_115918435, spu_115922305, spu_579992, spu_584730, spu_587680, spu_588607, spu_588631	sre_PTSG_06960, sre_PTSG_06964, sre_PTSG_08138, sre_PTSG_08989	srx_107742636, srx_107754550	ssc_100512880	ssck_SPSK_04164, ssck_SPSK_04437	ssl_SS1G_11498							tca_655669						tfn_117078229			tgu_100231299		tmf_PMAA_048180, tmf_PMAA_063750		tmn_UCRPA7_2268, tmn_UCRPA7_4013		tmu_101348522	tng_GSTEN00010710G001	tnl_113507089	tod_119245842					tre_TRIREDRAFT_78320	trg_TRUGW13939_06616	trr_M419DRAFT_23453	tru_101066362, tru_115252486		tsr_106549285	tst_117883182	ttt_THITE_2121196	tup_102483402			tve_TRV_06341			uah_113241894	uma_UMAG_04484	umr_103662556	ure_UREG_02522	val_VDBG_03717, val_VDBG_06849			vda_VDAG_00950, vda_VDAG_05912		vem_105557423		vlg_121482887						vvp_112927657			xco_114139558	xgl_120785469	xhe_116714780	xla_108698425	xma_102223507	xtr_100135738		zce_119833535				zne_110832438		ztr_MYCGRDRAFT_34715	zvi_118084337
OG0005758			0003_KAF6002615.1, 0003_KAF6002616.1	0004_XP_005537416.1				0008_KAA8492330.1	0009_PRCOL_00006494_RA		0012_Cz14g26010.t1		0014_Dusal.0016s00018.1.p																0039_PPI00048477														aag_5564088	aalb_109400485	aalt_CC77DRAFT_1088563	aam_106490057		abe_ARB_02366	abp_AGABI1DRAFT38606	abv_AGABI2DRAFT146467	acan_ACA1_377490	acep_105627910	acer_107998800		acs_100561788	act_ACLA_072670	acun_113484547	acyg_106043117	adf_107332419	adl_AURDEDRAFT_52433		aec_105145797	afm_AFUA_2G14810	afv_AFLA_005493	aga_AgaP_AGAP002933	agb_108916269	ago_AGOS_ADL114C	ags_114122307			aje_HCAG_08305	ajm_119046434	aju_106973299	alim_106531960			ame_725925	amex_103039778	amil_114952922	amj_102562221	aml_100466785	ang_ANI_1_510134	ani_AN7554.2	aoce_111577792		aor_AO090026000794	api_100575121	apla_101789378	aplc_110987231	apln_108738673		apro_F751_4651	aqu_100634087, aqu_100638871, aqu_105312932	arut_117424196, arut_117425737	asn_102386651	atd_109596185	aten_116291901					bacu_103012715	bany_112053328		bbrx_BRETT_000430	bbub_102396550	bcom_BAUCODRAFT_36731			bfo_118414756	bfu_BCIN_02g02160	bgh_BDBG_00037	bgt_106064408		bim_100741239	biu_109572612	bman_114247031		bmor_101739241	bmy_BM_BM2272		bnn_FOA43_003730		bom_102280140	bor_COCMIDRAFT_80749	bpec_110175431	bpg_Bathy14g02610		bsc_COCSADRAFT_336382	bta_514141	btab_109035925	bter_100652292		bze_COCCADRAFT_93842	cabi_116827905	cal_CAALFM_C405460CA			caty_105588451	caua_113049491, caua_113052312	caur_CJI97_003291	cbr_CBG02453	ccae_111934770		ccal_108629145	ccan_109700342	ccar_109057364, ccar_109093174, ccar_109099673		cci_CC1G_08160		ccw_104687560	cdk_105096164	cdu_CD36_45120	cel_CELE_C17G10.1		cfa_478122	cfj_CFIO01_12761	cfo_105254589	cfr_102504618	cge_100756149	cgi_CGB_A4090C	cgig_122403682	cgr_CAGL0J02816g			chx_102187156		cim_CIMG_02389	cin_100175289		cjc_100391920	cjo_107319175	clec_106669478	clu_CLUG_04496	clus_A9F13_25g00748	clv_102098529		cme_CYME_CMN309C	cmk_103185898			cmt_CCM_07850	cmy_102939402	cnb_CNBA3810	cne_CNA04020	cot_CORT_0B00690			cpic_101938503		cpoo_109310331	cput_CONPUDRAFT_130769		cpw_CPC735_040240		cqu_CpipJ_CPIJ005335		cre_CHLRE_09g408464v5	crg_105335698	csab_103233023		cscu_111621018	csec_111873215	csem_103378719			csol_105361041		cten_CANTEDRAFT_134048	cthr_CTHT_0003110	ctp_CTRG_03864	ctul_119798972	cud_121508275	cvg_107100737, cvg_107103778		dan_6501449	daz_108621760	dci_113473514						dgr_Dgri_GH14256, dgr_Dgri_GH14257	dgt_114527173	dha_DEHA2C07260g	dhe_111594569	dle_111165380	dme_Dmel_CG44254	dmn_108156770		dnv_108659541	dnx_107162115		dpa_109546227		dpl_KGM_204629	dpo_Dpse_GA30146		dpte_113796223	dpx_DAPPUDRAFT_315212	dqu_106750881	dre_324573	dro_112296668	dse_6621280		dsq_DICSQDRAFT_161592	dsr_110187773	dsv_119433912					eaf_111695596	eai_106822254	ecb_100061789	ecra_117951208	ecu_ECU07_0690		eee_113579126	egl_EGR_10687, egl_EGR_10691				egz_104130278	ehe_EHEL_070660		ehx_EMIHUDRAFT_254154, ehx_EMIHUDRAFT_464476	ein_Eint_070630		eju_114201063	ela_UCREL1_4169	elk_111157350	els_105016261	ely_117248705	epa_110236706	epz_103564204	erc_Ecym_4376	ero_EROM_070640	etl_114070901		fab_101810064	fca_101080418	fcd_110842303	fch_102048270	fcy_FRACYDRAFT_193193, fcy_FRACYDRAFT_246959	fex_115236030	fgr_FGSG_00590	fme_FOMMEDRAFT_147631		fpg_101924883	fpu_FPSE_04614		fvr_FVEG_01053		gae_121376212, gae_121391857	gat_120832126	gfr_102040555	gga_415695	ggn_109289302	ggo_101154430		gja_107118985		glz_GLAREA_05690					gtr_GLOTRDRAFT_69984	gtt_GUITHDRAFT_107504, gtt_GUITHDRAFT_139548	hai_109395654	hame_121860894, hame_121861115		haw_110380387		hcq_109525982	hgl_101721349	hhv_120232113	hir_HETIRDRAFT_433015	hmg_100198379	hro_HELRODRAFT_96204	hsa_55239	hst_105180502		ipu_108270612	isc_IscW_ISCW020096				kaf_KAFR_0L00760	kla_KLLA0_E04489g	kmr_108250804	kmx_KLMA_20514	lak_106171250		lav_100657848			lcf_108877858	lcm_102364730	lco_104930372	lcq_111674486		lel_LELG_05655	lgi_LOTGIDRAFT_120424	lhu_105667668					loa_LOAG_10540	loc_102692313		lsr_110473004		lth_KLTH0A03872g	lve_103069001	maj_MAA_04131	malb_109962985	maw_MAC_03052	mbe_MBM_02307	mbr_MONBRDRAFT_16204	mcal_110300599	mcc_700219	mcf_101865079		mcoc_116069888		mdl_103568143		mdo_100015306		mgen_117218830	mgl_MGL_0390	mgp_100544194	mgr_MGG_04743		mis_MICPUN_56205	mjv_108388390, mjv_108408792	mlr_MELLADRAFT_46921	mlx_118023767	mmf_118638568	mmu_270086	mmur_105866538	mmyo_118674018	mna_107543490	mng_MNEG_3199		mpah_110337534	mpha_105836084	mpp_MICPUCDRAFT_2294	mpr_MPER_05374	mpuf_101678524	mrr_Moror_16221	mrt_MRET_2211	msam_119890024, msam_119896788	msex_115442472	msym_MSY001_3202	mtm_MYCTH_77465		mun_110561153		myb_102262153	myd_102766922	myi_110440832, myi_110442180	mze_101484295	nai_NECAME_16922		ncc_104965829	nce_NCER_101556		ncr_NCU00520	ncs_NCAS_0E02910	ndi_NDAI_0E04520	nfi_NFIA_090040	nfu_107381399	ngd_NGA_0112200	ngi_103749855	ngr_NAEGRDRAFT_79305	nhe_NECHADRAFT_32012	nle_100600469	nlu_111046196, nlu_111053673	nmea_116430284	nmel_110404072	nni_104016471		npa_UCRNP2_7645	npr_108786172			nte_NEUTE1DRAFT74127		nve_5517113	nvi_116417192	nvl_108559151	oaa_100077179	oas_101118721	oau_116334627	obb_114876838	obi_106872277	obo_105278194		ocu_100355780	oda_120873209		ola_101165714	olu_OSTLU_119509	oml_112161096	omy_110506558, omy_110526952	onl_100708245	oor_101285674	oro_101375435		ota_OT_ostta02g00870	otu_111427504	otw_112249582, otw_112263725	ovi_T265_08279, ovi_T265_15898	padl_103914249	pale_102885729		pan_PODANSg4359	panu_101019413		pbar_105430171		pbi_103066929	pbl_PAAG_01665	pbn_PADG_00111	pcad_102974672	pcan_112573807		pcf_106790561	pco_PHACADRAFT_250510	pcoc_116243598	pcs_Pc12g01240	pcw_110193657			pdam_113683733	pdp_PDIP_04160								pfj_MYCFIDRAFT_46564	pflv_114556329	pfp_PFL1_01364	pfy_PFICI_01427	pgc_109857992	pgr_PGTG_14298	pgu_PGUG_05377	pgut_117670385		phi_102104658	phu_Phum_PHUM275770	phyp_113536373	pic_PICST_86611		pki_111851807		pkz_C5L36_0C07530	plep_121950047	pleu_114694514	plj_VFPFJ_03734	pmac_106715111	pmaj_107209868	pmax_117320137, pmax_117320245, pmax_117326107	pmoa_120507985	pmua_114601896		pmur_107296065	pno_SNOG_04627	pon_100190834		pov_109636770	ppa_PAS_chr4_0243	ppad_109270892					pps_100990543	ppyr_116177168, ppyr_116179286	prap_111002990	pret_103462542	psco_LY89DRAFT_723033			pspa_121326267	psq_PUNSTDRAFT_85412	pss_102449214	pte_PTT_01209	pteh_111532138, pteh_111541264	ptep_107452944	ptg_102959605	pti_PHATRDRAFT_12896		ptr_454101		pvm_113817689	pvt_110085706					pxu_106113954, pxu_106114992, pxu_106120559, pxu_106123774	pxy_105383673			qsu_111999385, qsu_112026930	ray_107499664	rbb_108533841			rmd_113552963	rmp_119181482	rno_307657	rro_104664020	rsan_119405151		rtp_109921947		salp_111969414, salp_111975160	sanh_107674446, sanh_107700378	sapo_SAPIO_CDS8990	sasa_106587419		sbq_101050419	scan_115484046	sce_YER049W	sclv_120335193	scm_SCHCODRAFT_80315	sdm_118196541	sdu_111220630	sfm_108918965	sgh_107594201	shon_118983961	shr_100915466	shs_STEHIDRAFT_120539	shx_MS3_0020866			sko_102801400	sla_SERLADRAFT_360534	slal_111646257	slb_AWJ20_3129	sluc_116060648		smin_v1.2.017962.t1, smin_v1.2.017964.t1, smin_v1.2.025754.t1	smm_Smp_136270		smp_SMAC_00456	soc_105196173			spaa_SPAPADRAFT_130916	spar_SPRG_09435		spis_111337680	spo_SPBC6B1.08c	spu_587924	sre_PTSG_06314	srx_107741431, srx_107750527	ssc_100625586	ssck_SPSK_10978	ssl_SS1G_01847	tad_TRIADDRAFT_27646		tasa_A1Q1_01607		tbl_TBLA_0D04210		tca_100141799				tdl_TDEL_0H02250		tfn_117087811	tgb_HG536_0C04690		tgu_100232362		tmf_PMAA_101010	tml_GSTUM_00000881001	tmn_UCRPA7_6708	tms_TREMEDRAFT_42106	tmu_101356856	tng_GSTEN00017690G001	tnl_113500247	tod_119249227		tpf_TPHA_0C01240			tre_TRIREDRAFT_2648	trg_TRUGW13939_02356	trr_M419DRAFT_24000	tru_101079456	tsp_Tsp_05202	tsr_106547927	tst_117886631	ttt_THITE_68241	tup_102484874	tut_107366886		tve_TRV_02166	tvs_TRAVEDRAFT_56675		uah_113252259	uma_UMAG_01849	umr_103673781	ure_UREG_01373	val_VDBG_04428		vcn_VOLCADRAFT_108132		vde_111249020	vem_105567180	vja_111258695	vlg_121497249	vpo_Kpol_1070p20					vvp_112929629	wic_J056_004326	wse_WALSEDRAFT_59103	xco_114143751	xgl_120791016	xhe_116718910	xla_446495	xma_102223407	xtr_549076	yli_YALI0B21098g	zce_119837510			zmk_HG535_0F03530	zne_110828907	zro_ZYRO0D16500g	ztr_MYCGRDRAFT_108541	zvi_118086008
OG0005759					0005_jgi|Galph1|936|GphlegSOOS_G5592.1	0006_XP_005708890.1		0008_KAA8495035.1																													0143_tig00000789_g4135.t1						aag_5567951	aalb_109422058	aalt_CC77DRAFT_1093800	aam_106485961	aara_120906567	abe_ARB_06169	abp_AGABI1DRAFT68204	abv_AGABI2DRAFT199067	acan_ACA1_175530	acep_105619812	acer_107994107	acoz_120955431	acs_100551721	act_ACLA_030080	acun_113484678	acyg_106042802	adf_107343148	adl_AURDEDRAFT_111839, adl_AURDEDRAFT_139073, adl_AURDEDRAFT_76369		aec_105151048	afm_AFUA_1G04580	afv_AFLA_000793	aga_AgaP_AGAP000438	agb_108913958	ago_AGOS_ACR009W	ags_114122782			aje_HCAG_03601	ajm_119036604	aju_106989738	alim_106516194			ame_409317	amex_103041375	amil_114956999	amj_102575991	aml_100464165	ang_ANI_1_460014	ani_AN0439.2	aoce_111580047, aoce_111585421		aor_AO090003000884	api_100160946	apla_110353781	aplc_110984888	apln_108740436			aqu_100634314	arut_117411895, arut_117963472	asn_102379923	atd_109598208	aten_116307546					bacu_103004177	bany_112045506, bany_112057889		bbrx_BRETT_000709	bbub_102392169	bcom_BAUCODRAFT_378571			bfo_118417614	bfu_BCIN_05g02300	bgh_BDBG_05371	bgt_106064064		bim_100742247	biu_109576343	bman_114247288, bman_114250068, bman_114253553		bmor_101736611, bmor_101743877	bmy_BM_BM4228		bnn_FOA43_003983		bom_102285704	bor_COCMIDRAFT_93926	bpec_110168671			bsc_COCSADRAFT_203332	bta_508487	btab_109043961	bter_100646911		bze_COCCADRAFT_6934	cabi_116825435	cal_CAALFM_C303290CA			caty_105573727	caua_113050715	caur_CJI97_004028	cbr_CBG05911	ccae_111935188		ccal_108626473	ccan_109693233	ccar_109105776		cci_CC1G_01190		ccw_104683213	cdk_105087388	cdu_CD36_83240	cel_CELE_F49E8.1		cfa_476614	cfj_CFIO01_08360	cfo_105250786	cfr_102517897	cge_100751840	cgi_CGB_C6180W	cgig_122402496	cgr_CAGL0L13288g		cho_Chro.20167	chx_102171470		cim_CIMG_04941	cin_100183442		cjc_100408834	cjo_107319565	clec_106669429	clu_CLUG_00616	clus_A9F13_15g00198	clv_102092922			cmk_103188759			cmt_CCM_00101	cmy_102936896	cnb_CNBC3110	cne_CNC04070	cot_CORT_0B04510			cpic_101938149	cpii_120412954	cpoo_109318296		cpv_cgd2_1530	cpw_CPC735_069390		cqu_CpipJ_CPIJ019912			crg_105345810	csab_103227680		cscu_111627728	csec_111866273, csec_111871095	csem_103385656			csol_105366597		cten_CANTEDRAFT_131421	cthr_CTHT_0059100	ctp_CTRG_00450	ctul_119780141	cud_121503783	cvg_107089346		dan_6504493	daz_108618225	dci_103511505, dci_103517511			ddi_DDB_G0271288	der_6550042	dfa_DFA_00015	dgr_Dgri_GH11927	dgt_114521841	dha_DEHA2E05742g	dhe_111598286	dle_111174354	dme_Dmel_CG9104	dmn_108151683	dmo_Dmoj_GI15348	dnv_108656397	dnx_107170163		dpa_109544443	dpe_6602694	dpl_KGM_203338	dpo_Dpse_GA21545	dpp_DICPUDRAFT_148736	dpte_113792936	dpx_DAPPUDRAFT_309307, dpx_DAPPUDRAFT_327841	dqu_106746777	dre_559391	dro_112309540	dse_6618006	dsi_Dsimw501_GD15716	dsq_DICSQDRAFT_165757	dsr_110179089	dsv_119457498	dvi_6631983	dwi_6648264	dya_Dyak_GE15636		eaf_111710786, eaf_111716680	eai_106830735	ecb_100061750	ecra_117942985		edi_EDI_245670	eee_113569228	egl_EGR_10786				egz_104126760		ehi_EHI_044980, ehi_EHI_050340			eiv_EIN_182630	eju_114225024	ela_UCREL1_10821	elk_111143766	els_105025411	ely_117256392	epa_110233594	epz_103557355	erc_Ecym_3021		etl_114058756		fab_101819762	fca_101095158	fcd_110855335	fch_106630909	fcy_FRACYDRAFT_149437	fex_115242818	fgr_FGSG_00745		fox_FOXG_01076	fpg_106112345	fpu_FPSE_01264		fvr_FVEG_00438		gae_121367561	gat_120835408	gfr_102044397	gga_425132	ggn_109289213	ggo_101127094		gja_107116006		glz_GLAREA_08522				gsl_Gasu_04610	gtr_GLOTRDRAFT_72601	gtt_GUITHDRAFT_141484	hai_109375846	hame_121875145		haw_110382816, haw_110383398		hcq_109510638	hgl_101705186	hhv_120229390	hir_HETIRDRAFT_44321	hmg_100197551	hro_HELRODRAFT_166503	hsa_10641	hst_105181546		ipu_108271895	isc_IscW_ISCW020276				kaf_KAFR_0L00380	kla_KLLA0_D01067g	kmr_108231157	kmx_KLMA_80032	lak_106157308, lak_106171615		lav_100667871	lbc_LACBIDRAFT_244738		lcf_108899268	lcm_102360734	lco_104930953	lcq_111685255		lel_LELG_02014	lgi_LOTGIDRAFT_188434	lhu_105668314					loa_LOAG_02632	loc_102697031		lsr_110469917		lth_KLTH0C11308g	lve_103075535	maj_MAA_07464	malb_109959031	maw_MAC_07486	mbe_MBM_03542	mbr_MONBRDRAFT_31524	mcal_110302016	mcc_701924	mcf_102142693		mcoc_116072826	mde_101891792	mdl_103574806		mdo_100022017		mgen_117222715	mgl_MGL_2255	mgp_100542704	mgr_MGG_00664			mjv_108402868	mlr_MELLADRAFT_108936, mlr_MELLADRAFT_32576	mlx_118004884	mmf_118633120	mmu_56032	mmur_105875004	mmyo_118668445	mna_107540201			mpah_110327698	mpha_105836591			mpuf_101682215	mrr_Moror_7973	mrt_MRET_0256	msam_119886249	msex_115445251, msex_115454929	msym_MSY001_1978	mtm_MYCTH_2294369		mun_110565860		myb_102253083	myd_102755960	myi_110462238	mze_101480082	nai_NECAME_01509		ncc_104951550			ncr_NCU03029	ncs_NCAS_0H00870	ndi_NDAI_0D00860	nfi_NFIA_020160	nfu_107385231		ngi_103750151		nhe_NECHADRAFT_90396	nle_100593970	nlu_111043213, nlu_120350028	nmea_116425413	nmel_110404642	nni_104008748			npr_108801948			nte_NEUTE1DRAFT126743		nve_5497442, nve_5517141	nvi_100119877	nvl_108561239	oaa_100088812	oas_101120700	oau_116334231	obb_114876152	obi_106882059	obo_105276713		ocu_100341092	oda_120868308		ola_101170265		oml_112144801	omy_110494650	onl_100702276	oor_101279546	oro_101371678			otu_111419387	otw_112247313	ovi_T265_08788	padl_103915103	pale_102880841		pan_PODANSg09577	panu_101004161		pbar_105422181		pbi_103061712	pbl_PAAG_00961	pbn_PADG_03864	pcad_102993974	pcan_112572496		pcf_106788386	pco_PHACADRAFT_256182	pcoc_116232313	pcs_Pc16g09190	pcw_110217122			pdam_113682971	pdp_PDIP_20620								pfj_MYCFIDRAFT_38825	pflv_114554619	pfp_PFL1_00390	pfy_PFICI_13723	pgc_109853899	pgr_PGTG_01203	pgu_PGUG_05564	pgut_117678892		phi_102112731	phu_Phum_PHUM014780	phyp_113535739	pic_PICST_39691	pif_PITG_16224	pki_111848790		pkz_C5L36_0A05700	plep_121951768	pleu_114710987	plj_VFPFJ_09850	pmac_106715877, pmac_106719307	pmaj_107210377	pmax_117330484	pmoa_120513968	pmua_114591540		pmur_107288714	pno_SNOG_11429	pon_100452293		pov_109638509	ppa_PAS_chr4_0159	ppad_109247850		ppl_POSPLDRAFT_25607	ppot_106108842, ppot_106110067		pps_100972164	ppyr_116179013	prap_111003364, prap_111004125	pret_103464505	psco_LY89DRAFT_703386	psoj_PHYSODRAFT_297677, psoj_PHYSODRAFT_350366		pspa_121298330	psq_PUNSTDRAFT_70815	pss_102448277	pte_PTT_18014	pteh_111555396	ptep_107439534	ptg_102960459	pti_PHATRDRAFT_43499	ptm_GSPATT00034572001	ptr_460393		pvm_113805091, pvm_113805096, pvm_113812740	pvt_110076613					pxu_106113895, pxu_106119690	pxy_105389686, pxy_105392027, pxy_105394086			qsu_111989984	ray_107513388	rbb_108526946			rmd_113553412	rmp_119166937	rno_363138	rro_104666909	rsan_119374067		rtp_109929431		salp_111969984	sanh_107654265	sapo_SAPIO_CDS5561	sasa_100195496, sasa_106582798		sbq_101036992	scan_103817136	sce_YEL062W	sclv_120332528	scm_SCHCODRAFT_52220	sdm_118204043	sdu_111222904	sfm_108925595	sgh_107562887	shon_118989439	shr_100917569	shs_STEHIDRAFT_92366	shx_MS3_0015810			sko_100377135	sla_SERLADRAFT_444017	slal_111646670, slal_111653830	slb_AWJ20_1581	sluc_116051280		smin_v1.2.002753.t1	smm_Smp_126200		smp_SMAC_00411	soc_105195443			spaa_SPAPADRAFT_56377	spar_SPRG_02334		spis_111342994	spo_SPAC23H3.03c	spu_584205		srx_107714252	ssc_100517004	ssck_SPSK_00706	ssl_SS1G_05858	tad_TRIADDRAFT_52405		tasa_A1Q1_06858		tbl_TBLA_0G01010		tca_655787				tdl_TDEL_0G04520	tet_TTHERM_000408949	tfn_117082038	tgb_HG536_0H04620		tgu_100227896		tmf_PMAA_054300	tml_GSTUM_00001536001, tml_GSTUM_00005110001	tmn_UCRPA7_6156	tms_TREMEDRAFT_70382	tmu_101344254	tng_GSTEN00027527G001	tnl_113501911, tnl_113504071	tod_119260655		tpf_TPHA_0J00310	tps_THAPSDRAFT_261392		tre_TRIREDRAFT_64295	trg_TRUGW13939_00497	trr_M419DRAFT_82532	tru_101063239	tsp_Tsp_06912	tsr_106542391	tst_117880133	ttt_THITE_2056097	tup_102481161	tut_107365517		tve_TRV_00615			uah_113256913	uma_UMAG_10086	umr_103674793	ure_UREG_06611	val_VDBG_03685			vda_VDAG_00919	vde_111251042	vem_105566556	vja_111266121	vlg_121494624	vpo_Kpol_1045p72					vvp_112911033			xco_114135647	xgl_120806917	xhe_116710680	xla_379794	xma_102224139	xtr_448769	yli_YALI0F02783g	zce_119835873, zce_119838709			zmk_HG535_0G02980	zne_110833435, zne_110839250	zro_ZYRO0C07876g	ztr_MYCGRDRAFT_24183	zvi_118080591
OG0005760														0019_Mesvi140S02777	0020_GAQ81361.1			0023_ME000156S01507	0024_AagrBONN_evm.model.Sc2ySwM_344.2813.1	0025_Apun_evm.model.utg000039l.262.1		0027_Mp4g09980.1	0029_Sphfalx0009s0203.1.p, 0029_Sphfalx0040s0086.1.p, 0029_Sphfalx0040s0086.2.p, 0029_Sphfalx0326s0003.1.p	0030_Sphmag09G052500.1.p, 0030_Sphmag09G052500.2.p, 0030_Sphmag12G012500.1.p, 0030_Sphmag18G074300.1.p	0035_Thupl.29377148s0001.1.p, 0035_Thupl.29379067s0004.1.p		0037_PAB00009926, 0037_PAB00031428		0039_PPI00024833		0041_PTA00019338, 0041_PTA00037920, 0041_PTA00051903, 0041_PTA00061974, 0041_PTA00067798, 0041_PTA00075174, 0041_PTA00083684	0042_PME00001262, 0042_PME00036079, 0042_PME00105001, 0042_PME00146174	0043_GMO00015199	0044_TBA00029564	0045_CMI00027269	0046_GBI00007913, 0046_GBI00008150				Zyci6981a_18386|Zci_09755.1	Zyci6981b_45438|Zci1a_27031.1	aaf_AURANDRAFT_20180	aag_5579290	aalb_109423566			aara_120894529				acan_ACA1_036220	acep_105621468	acer_108002403	acoz_120951070	acs_100566414				adf_107340126		adu_107487227	aec_105150301			aga_AgaP_AGAP007614	agb_108911981		ags_114121283	ahf_112747371, ahf_112799984	aip_107642302		ajm_119041444, ajm_119043665	aju_106972372	alim_106516112	alsp_Aspi01Gene22595, alsp_Aspi01Gene68015	aly_110229561	ame_107965288	amex_103032283		amj_102564560	aml_100469366, aml_100476372			aoce_111574946	aof_109827506		api_107884925	apla_113845111	aplc_110983653		aprc_113868369			arut_117412646, arut_117414205		atd_109609508		ath_AT2G22640	atr_18446439	ats_109752038	azfi_s0102.g044555	bacu_103005891	bany_112047663			bbub_102411996		bdi_100837359						bhj_120074627	bim_100744443	biu_109576249	bman_114244648		bmor_101738392	bmy_BM_BM6907	bna_106394566, bna_106446427, bna_111205872, bna_111215247		boe_106320284	bom_102265191		bpec_110168661		brp_103864372		bta_540092	btab_109036782	bter_100650247	bvg_104897804		cabi_116816497, cabi_116827654		cam_101507672	cann_107868109	caty_105585774	caua_113055358, caua_113110912				ccaj_109801258	ccal_108629343	ccan_109688955	ccar_109078337, ccar_109098613	ccav_112515556			ccw_120410692	cdk_105093119, cdk_116150927		cel_CELE_Y57G11C.1147	ceri_07G067500.1.p	cfa_607701		cfo_112637743	cfr_102513610, cfr_102514212, cfr_102515405, cfr_116661868	cge_100758338		cgig_122401881		chat_Chrsp4S06417		chx_102180975	cic_CICLE_v10027006mg		cin_100175510	cit_102623875	cjc_100403256	cjo_107319609	clec_106671993				cmax_111497156		cmk_103176638	cmo_103484915	cmos_111463546		cmy_102940013				cpap_110809035	cpep_111782026	cpic_101948092	cpii_120427168					cqi_110706412, cqi_110713487	cqu_CpipJ_CPIJ000247	crb_17888461		crg_105327829	csab_103227998	csat_104702801, csat_104713708, csat_104751902	cscu_111633886	csec_111875769	csem_103385722	csin_114271568		csol_105361230	csv_101221857				ctul_119775104	cud_121507081	cvg_107096104		dan_6494898	daz_108617351	dci_103519977	dcr_108195953	dct_110112163	ddi_DDB_G0279175	der_6548396	dfa_DFA_04750	dgr_Dgri_GH20169			dhe_111600080	dle_111169971, dle_111179550	dme_Dmel_CG30173	dmn_108160479, dmn_117189836	dmo_Dmoj_GI20687	dnv_115564822	dnx_107173936	dosa_Os02t0829900-01	dpa_109540458	dpe_6591002	dpl_KGM_206015	dpo_Dpse_GA15698	dpp_DICPUDRAFT_88267	dpte_113798374	dpx_DAPPUDRAFT_302780	dqu_106745201	dre_415187	dro_112301249	dse_6612996	dsi_Dsimw501_GD17870		dsr_110191662		dvi_6625740	dwi_6640675	dya_Dyak_GE11496	dzi_111292358, dzi_111317018	eaf_111699167	eai_106835623	ecb_100058184	ecra_117943965			eee_113578896		egr_104418362, egr_104418363	egt_105953444	egu_105055390				ehx_EMIHUDRAFT_206700			eju_114207777		elk_111144015	els_105017173, els_105023696	ely_117256395		epz_103561460			etl_114058678	eus_EUTSA_v10000402mg	fab_101821110	fca_101086638, fca_101100956	fcd_110860046			fex_115233445						fve_105352124		gab_108473444		gat_120835523		gga_107054369		ggo_101148625	ghi_107891836, ghi_107901910	gja_107107145			gmx_100500536, gmx_100785557	gra_105804113	gsj_114368938, gsj_114409041				hai_109387304	hame_121860788	han_110879003, han_110891688	haw_110379970	hbr_110645237	hcq_109522662	hgl_101706890	hhv_120231306			hro_HELRODRAFT_156389	hsa_55845	hst_105186797	ini_109168513	ipu_100528356	isc_IscW_ISCW015945	itr_115999647, itr_116013851	jcu_105639936	jre_108979472, jre_108985550, jre_109013227			kmr_108231125		lak_106157769	lang_109331110, lang_109349121	lav_100659243			lcf_108889989	lcm_102345884	lco_104920511	lcq_111682142			lgi_LOTGIDRAFT_105126	lhu_105678760		lja_Lj2g3v1467900.1			loa_LOAG_08945	loc_102692606		lsr_110472026	lsv_111895991		lve_103080281		malb_109959077			mbr_MONBRDRAFT_34496	mcal_110296220	mcc_715899	mcf_102127530	mcha_111005668	mcoc_116099406	mde_101901629	mdl_103577759	mdm_103447792	mdo_100014692	mesc_110628496	mgen_117226893				ming_122073036		mjv_108408141		mlx_117999002, mlx_118000373, mlx_118005097	mmf_118633575	mmu_101314	mmur_105869052	mmyo_118655832, mmyo_118668054	mna_107534745		mnt_21399185	mpah_110316513	mpha_105833204			mpuf_101679596			msam_119886457	msex_115451053			mtr_MTR_5g030935	mun_110548925	mus_103981227, mus_103998795	myb_102263320	myd_102765002	myi_110462251	mze_101472224		nau_109221452	ncc_104965621		ncol_116250216, ncol_116260071					nfu_107385193		ngi_103751432			nle_100601269, nle_100605857	nlu_111056794	nmea_116425779			nnu_104588449, nnu_104595556		npr_108794418	nsy_104222791	nta_107767702, nta_107770579, nta_107790983		nto_104099955		nvi_100120844	nvl_108568601	oaa_114806611	oas_101122468	oau_116334202	obb_114875188	obi_106867336	obo_105285200	obr_102710760	ocu_100346065	oda_120867770, oda_120872736	oeu_111380430	ola_101165630		oml_112145693	omy_110494274, omy_110494680, omy_110528157	onl_100708170	oor_101272613	oro_101370653	osa_4331242		otu_111423927, otu_111423937	otw_112217152, otw_112221051, otw_112254639			pale_102888350	palz_118037450		panu_101017320, panu_110743343, panu_116273741	pavi_110745143	pbar_105430938		pbi_103052778			pcad_102973381			pcf_106788046		pcoc_116240931		pcw_110204864		pda_103717238			pdul_117630111	pema_pm003538g0020, pema_pm008769g0020, pema_pm018621g0030, pema_pm019993g0020	peq_110029464	peu_105116197					pflv_114554429			pgc_109852689			pgut_117679299	phai_112884712	phi_102104271	phu_Phum_PHUM037370	phyp_113539495			pki_111840547			plep_121952242	pleu_114689615		pmac_106716694	pmaj_107210280	pmax_117330482	pmoa_120513984	pmua_114591500	pmum_103335390	pmur_107288700		pon_112132631	pop_112324135, pop_7464765	pov_109638511		ppad_109254372	pper_18775240		ppot_106102198	ppp_112285366	pps_100987403		prap_111000182	pret_103464544		psoj_PHYSODRAFT_331415	psom_113275253, psom_113282617	pspa_121298459, pspa_121328351				pteh_111546934	ptep_107442564	ptg_102964962			ptr_100608101	pvir_120647070, pvir_120657716	pvm_113809035		pvu_PHAVU_002G143500g		pvy_116140079	pxb_103937635, pxb_103954690, pxb_103960589	pxu_106114138	pxy_105394711		qlo_115995135	qsu_111992124	ray_107498364	rbb_108512297	rcn_112186518	rcu_8270245	rmd_113559086		rno_679934	rro_104667144		rsz_108837970, rsz_108851355	rtp_109911116	sacu_s0154.g023551	salp_111966484, salp_111970122, salp_111970310	sanh_107685978		sasa_106565571, sasa_106566060, sasa_106583191	sbi_8056256	sbq_101039791	scan_115484097					sdu_111222801	sfm_108923374, sfm_108936997	sgh_107577866, sgh_107582371	shon_118993335	shr_111719445			sind_105158551		sko_100373727		slal_111657862		sluc_116051244	sly_101263381			smo_SELMODRAFT_9224, smo_SELMODRAFT_9227		soc_105197342	soe_110804289	sot_102582169		spar_SPRG_04590	spen_107013708				sre_PTSG_06982	srx_107715791, srx_107718197	ssc_100522899										tcc_18611407		tdc_119354055, tdc_119363246			tfn_117083239			tgu_115496935	thj_104807661, thj_104824923					tmu_101351805		tnl_113502261	tod_119255456								tru_101061065	tsp_Tsp_07035	tsr_106541736	tst_117879752, tst_117880322		tup_102502815		tva_TVAG_249040, tva_TVAG_305580			twl_119998719, twl_120013489	uah_113257161		umr_103669563			var_108320078				vem_105566072		vlg_121495498		vra_106777665	vri_117918022	vun_114173464	vvi_100267364	vvp_112916471, vvp_112933718			xco_114136182	xgl_120783203	xhe_116709704	xla_100037105, xla_399042	xma_102217910	xtr_548748		zce_119832042	zju_107425108	zma_542086		zne_110839086			zvi_118080553
OG0005761														0019_Mesvi899S08625		0021_g19306.t1		0023_ME000157S01553		0025_Apun_evm.model.utg000107l.209.1	0026_CepurGG1.5G171400.1.p	0027_Mp1g01530.1	0029_Sphfalx0313s0001.1.p	0030_Sphmag08G053900.1.p	0035_Thupl.29382059s0001.1.p		0037_PAB00064463		0039_PPI00018524	0040_PSY00012709		0042_PME00016464, 0042_PME00124087	0043_GMO00016040	0044_TBA00030007	0045_CMI00005952, 0045_CMI00026209	0046_GBI00024092		Zyci1559_11558|UTEX1559_05762.1	Zyci1560_13212|UTEX1560_08167.1	Zyci6981a_13860|Zci_05198.1	Zyci6981b_14829|Zci1a_00036.1			aalb_109422536		aam_106483624	aara_120895647				acan_ACA1_098970	acep_105620122	acer_107995266	acoz_120948001	acs_100558216		acun_113477114	acyg_106039639	adf_107331003		adu_107462114	aec_105155043			aga_AgaP_AGAP003741	agb_108913975		ags_114122315	ahf_112720139, ahf_112791040	aip_107617356		ajm_119042709	aju_106969983	alim_106515746	alsp_Aspi01Gene28599	aly_9315202	ame_724176	amex_103046219	amil_114955329	amj_102561491	aml_100465210			aoce_111567757	aof_109844668		api_100570614	apla_101799647	aplc_110973350	apln_108737421	aprc_113849298		aqu_100632124	arut_117394154	asn_102368076	atd_109598467	aten_116290067	ath_AT2G27790, ath_AT5G27300	atr_18430470	ats_109737086, ats_109773208		bacu_103012677	bany_112048793			bbub_102409272		bdi_100835948		bfo_118424411			bgt_106065385	bhj_120075374	bim_100748767	biu_109558202	bman_114244401		bmor_101740439		bna_106356606, bna_106394743		boe_106340481	bom_102265752		bpec_110167485		brp_103829685		bta_505408	btab_109034149	bter_100647464	bvg_104897366		cabi_116825923		cam_101499525, cam_101504437	cann_107856891, cann_107878139, cann_107879207	caty_105573062	caua_113119381			ccae_111924393	ccaj_109800908	ccal_108625396	ccan_109684688	ccar_109060268	ccav_112525264			ccw_104689174	cdk_105088751			ceri_14G032800.1.p, ceri_14G032800.2.p, ceri_14G032800.3.p, ceri_14G032800.4.p, ceri_14G032800.5.p, ceri_14G032800.6.p, ceri_14G032800.7.p	cfa_482302		cfo_105254793	cfr_102518534	cge_100763637		cgig_122396291		chat_Chrsp35S05212		chx_102179443	cic_CICLE_v10032655mg		cin_100183170	cit_102623952	cjc_100386555	cjo_107309073	clec_106672928			clv_102098347	cmax_111492499		cmk_103184869	cmo_103487697	cmos_111462353		cmy_102947373				cpap_110813082	cpep_111805020	cpic_101936137	cpii_120414400	cpoo_109308785				cqi_110694184, cqi_110708941	cqu_CpipJ_CPIJ012354	crb_17889060		crg_105326800	csab_103226559	csat_104703592, csat_104786942	cscu_111641838	csec_111867731	csem_103394334	csin_114306381, csin_114322304		csol_105365956	csv_101209620				ctul_119785837	cud_121524246	cvg_107083295		dan_6495953	daz_108616276	dci_103508999	dcr_108197814			der_6546777		dgr_Dgri_GH21484	dgt_114518770		dhe_111603146	dle_111180927	dme_Dmel_CG34231	dmn_108158500, dmn_117188057	dmo_Dmoj_GI19961	dnv_108653494	dnx_107162109	dosa_Os02t0105000-01	dpa_109539952	dpe_6602082	dpl_KGM_200506	dpo_Dpse_GA24932		dpte_113797033	dpx_DAPPUDRAFT_301410	dqu_106746957	dre_402897	dro_112319888	dse_6608740	dsi_Dsimw501_GD10830		dsr_110178473	dsv_119446795	dvi_6635810	dwi_6643234	dya_Dyak_GE12394	dzi_111317886		eai_106832255	ecb_100061456	ecra_117956901			eee_113578680	egl_EGR_07896	egr_104426872, egr_108958981	egt_105974684	egu_105055000, egu_109506743	egz_104128565						eju_114222318		elk_111147190	els_105022800	ely_117263166	epa_110235412	epz_103549192			etl_114062116	eus_EUTSA_v10017205mg	fab_101816163	fca_101084272		fch_102056745		fex_115245612				fpg_101912008		fve_101293078		gab_108466513	gae_121381257	gat_120826079	gfr_102044445	gga_420555	ggn_109291403	ggo_101130154, ggo_101141112	ghi_107916836, ghi_107920956, ghi_107954032, ghi_121216842, ghi_121220147	gja_107108271			gmx_100527829, gmx_102659846	gra_105767166, gra_105787009	gsj_114377067, gsj_114378214				hai_109373590	hame_121875795	han_110895043	haw_110381327	hbr_110673676	hcq_109525698	hgl_101721564	hhv_120247485		hmg_100209751	hro_HELRODRAFT_192174	hsa_84060	hst_105192375	ini_109157423, ini_109180174	ipu_108257350		itr_116012452, itr_116027162	jcu_105629941, jcu_105644617	jre_108979102			kmr_108240786		lak_106160072, lak_106173474, lak_112041572	lang_109351977	lav_100655715			lcf_108897782	lcm_102355589	lco_104922102	lcq_111678179			lgi_LOTGIDRAFT_238248	lhu_105672772		lja_Lj1g3v4538870.1, lja_Lj3g3v0766000.3, lja_Lj3g3v0766000.4				loc_102687704		lsr_110482445	lsv_111879021		lve_103081879		malb_109963922				mcal_110293951	mcc_703152	mcf_102145892	mcha_111005197, mcha_111020241	mcoc_116097441	mde_101891136	mdl_103575826	mdm_103448373	mdo_100028324	mesc_110628315	mgen_117221978, mgen_117222140		mgp_100539353		ming_122075700		mjv_108392564		mlx_118020754	mmf_118619994	mmu_269623	mmur_105879408, mmur_105885070	mmyo_118666227	mna_107541711		mnt_21410358	mpah_110316149	mpha_105836254			mpuf_101694599			msam_119907229	msex_115455274, msex_119193519			mtr_MTR_5g077780	mun_110566294, mun_110566295	mus_103980285	myb_102258938	myd_102766903	myi_110443038	mze_101481246		nau_109241044	ncc_104951444		ncol_116265005					nfu_107394840		ngi_103725208			nle_100597228	nlu_111053724	nmea_116429468	nmel_110395076	nni_104014022	nnu_104586909, nnu_104591408			nsy_104222934	nta_107782542, nta_107825510		nto_104100784	nve_5504338		nvl_108569387	oaa_100091851	oas_101111793	oau_116311958	obb_114873727	obi_106877791	obo_105281081	obr_102722696	ocu_100354610, ocu_100354866	oda_120877859	oeu_111406344	ola_101175008		oml_112162029	omy_110488029	onl_100696083	oor_101272576	oro_101379972	osa_4328008		otu_111428211	otw_112229500	ovi_T265_15992	padl_103922440	pale_102895745	palz_118032295		panu_101008376, panu_101015906	pavi_110752826	pbar_105432073		pbi_103054768			pcad_102991810	pcan_112563653		pcf_106787751		pcoc_116243330		pcw_110209154		pda_103710702	pdam_113673199		pdul_117626775	pema_pm010005g0040	peq_110022346	peu_105108315, peu_105122127					pflv_114568283			pgc_109856851			pgut_117655192	phai_112884327	phi_102114274	phu_Phum_PHUM206410	phyp_113535892		pif_PITG_06151	pki_111843939			plep_121958178	pleu_114688225		pmac_106708164	pmaj_107200450	pmax_117344155	pmoa_120500458	pmua_114607634	pmum_103326532	pmur_107282810		pon_100173911	pop_7481688	pov_109631567		ppad_109263684	pper_18780624		ppot_106105412	ppp_112293163	pps_100982600, pps_100995284	ppyr_116172505	prap_110996149	pret_103472301		psoj_PHYSODRAFT_334416	psom_113276472, psom_113282443	pspa_121308724, pspa_121315024		pss_102453798		pteh_111552482	ptep_107442033	ptg_102950640			ptr_463533	pvir_120654367, pvir_120664414	pvm_113813494	pvt_110074742	pvu_PHAVU_011G052800g		pvy_116135466		pxu_106126040	pxy_105390417		qlo_115982534, qlo_115994483	qsu_112034008	ray_107519063	rbb_108528492, rbb_108538570	rcn_112165301	rcu_8282582	rmd_113553760	rmp_119182394	rno_296840	rro_104682735	rsan_119389385	rsz_108806623, rsz_108850552, rsz_108850843	rtp_109920690	sacu_s0120.g021363, sacu_s1111.g027944	salp_111954925	sanh_107670247		sasa_106570438	sbi_8085166	sbq_101039962	scan_103812816		sclv_120343156		sdm_118191396	sdu_111223174	sfm_108922048	sgh_107548761, sgh_107558571, sgh_107566766	shon_119000949	shr_100917099			sind_105156617	sita_101767223	sko_100366729		slal_111659320		sluc_116066960	sly_101251605		smm_Smp_158850	smo_SELMODRAFT_112525, smo_SELMODRAFT_78456		soc_105198845	soe_110782972, soe_110799716	sot_102581457			spen_107026676	spis_111328219		spu_576908, spu_583571		srx_107722129	ssc_100518743									tca_103314691	tcc_18609494		tdc_119319287, tdc_119326476, tdc_119353436, tdc_119362579			tfn_117073190, tfn_117084797			tgu_100232546	thj_104823733					tmu_101350015	tng_GSTEN00031515G001	tnl_113491660	tod_119242083								tru_101063215	tsp_Tsp_02181	tsr_106538419	tst_117872210		tup_102485967, tup_102490363					twl_120008055	uah_113259948		umr_103658720			var_108339554				vem_105556694		vlg_121475056		vra_106777501	vri_117917102	vun_114168655	vvi_100249934	vvp_112923886			xco_114155993	xgl_120786383	xhe_116731958	xla_108719896	xma_102216644	xtr_100145247		zce_119839260	zju_107428692	zma_100280490		zne_110838299			zvi_118091739
OG0005762																					0026_CepurGG1.5G154900.1.p	0027_Mp4g04240.1	0029_Sphfalx0036s0025.1.p, 0029_Sphfalx0055s0076.1.p	0030_Sphmag04G060600.1.p, 0030_Sphmag04G060600.2.p, 0030_Sphmag17G029500.1.p, 0030_Sphmag17G029500.2.p, 0030_Sphmag17G029500.3.p	0035_Thupl.29198340s0001.1.p, 0035_Thupl.29198356s0001.1.p, 0035_Thupl.29203585s0001.1.p, 0035_Thupl.29211567s0001.1.p, 0035_Thupl.29349220s0001.1.p, 0035_Thupl.29349220s0003.1.p, 0035_Thupl.29349220s0003.2.p, 0035_Thupl.29349220s0004.1.p, 0035_Thupl.29349220s0005.1.p, 0035_Thupl.29349220s0006.1.p, 0035_Thupl.29358368s0001.1.p, 0035_Thupl.29375530s0001.1.p, 0035_Thupl.29377170s0043.1.p, 0035_Thupl.29377266s0001.1.p, 0035_Thupl.29378165s0001.1.p, 0035_Thupl.29378713s0001.1.p, 0035_Thupl.29381054s0001.1.p, 0035_Thupl.29381054s0001.2.p, 0035_Thupl.29381054s0001.3.p, 0035_Thupl.29381054s0002.1.p, 0035_Thupl.29381054s0003.1.p, 0035_Thupl.29381054s0004.1.p, 0035_Thupl.29381054s0005.1.p	0036_PGL00004700, 0036_PGL00010480, 0036_PGL00027440, 0036_PGL00028000	0037_PAB00002658, 0037_PAB00003681, 0037_PAB00009588, 0037_PAB00011591, 0037_PAB00018002, 0037_PAB00019860, 0037_PAB00020324, 0037_PAB00020325, 0037_PAB00020385, 0037_PAB00023069, 0037_PAB00031648, 0037_PAB00042059, 0037_PAB00042966, 0037_PAB00054485, 0037_PAB00059068, 0037_PAB00063825	0038_PSI00000187, 0038_PSI00005568, 0038_PSI00005570, 0038_PSI00010881, 0038_PSI00011736, 0038_PSI00014698	0039_PPI00000186, 0039_PPI00001445, 0039_PPI00006184, 0039_PPI00010080, 0039_PPI00020147, 0039_PPI00023580, 0039_PPI00034560, 0039_PPI00035851, 0039_PPI00049384, 0039_PPI00054146, 0039_PPI00055973, 0039_PPI00056007, 0039_PPI00056805, 0039_PPI00057718, 0039_PPI00060252, 0039_PPI00061617, 0039_PPI00061850, 0039_PPI00061861, 0039_PPI00062161, 0039_PPI00062224, 0039_PPI00063138, 0039_PPI00063994, 0039_PPI00066329, 0039_PPI00066358, 0039_PPI00069692	0040_PSY00004664, 0040_PSY00013358, 0040_PSY00014003, 0040_PSY00014445, 0040_PSY00026852, 0040_PSY00027443, 0040_PSY00028643, 0040_PSY00028871, 0040_PSY00029143, 0040_PSY00030060, 0040_PSY00031003, 0040_PSY00031345, 0040_PSY00032122, 0040_PSY00032179, 0040_PSY00032632, 0040_PSY00033193, 0040_PSY00033495, 0040_PSY00034285, 0040_PSY00035621	0041_PTA00003606, 0041_PTA00009294, 0041_PTA00009295, 0041_PTA00009297, 0041_PTA00009703, 0041_PTA00010681, 0041_PTA00022087, 0041_PTA00025493, 0041_PTA00025494, 0041_PTA00025990, 0041_PTA00026507, 0041_PTA00027729, 0041_PTA00033673, 0041_PTA00035605, 0041_PTA00035607, 0041_PTA00035608, 0041_PTA00043880, 0041_PTA00045915, 0041_PTA00049583, 0041_PTA00050734, 0041_PTA00057745, 0041_PTA00066142, 0041_PTA00066950, 0041_PTA00080491, 0041_PTA00083453	0042_PME00006365, 0042_PME00015823, 0042_PME00022536, 0042_PME00025269, 0042_PME00070994, 0042_PME00103746, 0042_PME00103747, 0042_PME00103749, 0042_PME00105267, 0042_PME00116627, 0042_PME00138671, 0042_PME00145906				0046_GBI00023963																									adu_107467376, adu_107467377								ahf_112711992, ahf_112779499, ahf_112779661	aip_107616149, aip_107619721						aly_9311136, aly_9326145									aof_109844956						aprc_113873354, aprc_113873355							ath_AT1G15010, ath_AT2G01300	atr_18428096	ats_109777527, ats_109777535								bdi_100832762						bhj_120067929							bna_106349457, bna_106366553, bna_106366554, bna_106374928, bna_106374930, bna_106381916, bna_106382312, bna_106417917, bna_106432025, bna_106436879, bna_106439977		boe_106293480, boe_106304462, boe_106312422, boe_106319187, boe_106325485					brp_103827593, brp_103832794, brp_103836046, brp_103839499, brp_103872292					bvg_104906566				cam_101492975, cam_101493310	cann_107847092						ccaj_109795207, ccaj_109801819, ccaj_109803068, ccaj_109813538				ccav_112525984, ccav_112528074							ceri_08G066900.1.p, ceri_08G066900.2.p												cic_CICLE_v10012971mg, cic_CICLE_v10013026mg, cic_CICLE_v10017299mg			cit_102628295, cit_107177556, cit_107177557							cmax_111487016, cmax_111489262			cmo_103483039	cmos_111445338, cmos_111455246						cpap_110809732, cpap_110813446	cpep_111787183, cpep_111809250, cpep_111810800							cqi_110701660, cqi_110702001		crb_17886945, crb_17899736				csat_104710036, csat_104740187, csat_104755810, csat_104773799, csat_104779431, csat_104779433, csat_104779435, csat_104779437, csat_104789890				csin_114267452, csin_114267476, csin_114292247, csin_114309800, csin_114309887			csv_101215395											dcr_108200784, dcr_108212500	dct_110114886														dosa_Os01t0121500-01, dosa_Os01t0121600-01																			dzi_111282234, dzi_111282849, dzi_111317502, dzi_111317503									egr_104433188, egr_104433189, egr_104435501, egr_104449685	egt_105965700, egt_105975214	egu_105041165, egu_105041167, egu_105041168, egu_105041169, egu_105041170, egu_105048460																	eus_EUTSA_v10001173mg, eus_EUTSA_v10009026mg												fve_101294061, fve_105351361		gab_108466766, gab_108475151, gab_108479027, gab_108482348, gab_108488554							ghi_107887652, ghi_107911547, ghi_107917454, ghi_107917678, ghi_107921395, ghi_107927169, ghi_107955990, ghi_121228294				gmx_100788782, gmx_100789312, gmx_100789837, gmx_100795681, gmx_121173983	gra_105762336, gra_105780174, gra_105785731, gra_105788982, gra_105795921	gsj_114370320, gsj_114370679, gsj_114370727, gsj_114402268						han_110869515, han_110876499, han_110883694, han_110896501		hbr_110644990, hbr_110644994, hbr_110647053, hbr_110647061, hbr_110650451, hbr_110657970, hbr_110657979, hbr_110658967									ini_109151155			itr_116020813, itr_116020992	jcu_119371254, jcu_119371255, jcu_119371256	jre_108979706, jre_108987998, jre_108987999, jre_108988000, jre_108988001, jre_108988063						lang_109328594, lang_109335631, lang_109354413													lja_Lj0g3v0162329.1, lja_Lj5g3v2166020.1							lsv_111909967, lsv_111912569											mcha_111020063				mdm_103402324, mdm_103402614, mdm_103403218, mdm_103420428, mdm_103444162		mesc_110600313, mesc_110604311, mesc_110604327, mesc_110604363, mesc_110618269, mesc_110628099, mesc_110630779					ming_122060234, ming_122079695, ming_122080982, ming_122082114, ming_122084127											mnt_21383749, mnt_21408563												mtr_MTR_1g108330		mus_103968734, mus_103982829, mus_103989802, mus_103992216, mus_103996591						nau_109215751, nau_109215753, nau_109222388, nau_109230168, nau_109236148			ncol_116248840, ncol_116249326, ncol_116263873, ncol_116264630, ncol_116264698, ncol_116264720, ncol_116264776															nnu_104587761, nnu_104587762, nnu_104587763, nnu_104596400, nnu_104596483			nsy_104223723, nsy_104225293, nsy_104239600, nsy_104249044	nta_107805050, nta_107805450, nta_107811759, nta_107816153, nta_107822077, nta_107826768, nta_107829431, nta_107831182		nto_104099571, nto_104099573, nto_104113574, nto_108947126										obr_102701761, obr_121053239			oeu_111366692, oeu_111371560, oeu_111382764, oeu_111395439								osa_4326043, osa_4326044							palz_118039865, palz_118046613, palz_118056033, palz_118056034			pavi_110765396, pavi_110765412, pavi_110772025															pda_103719004, pda_103722989, pda_103722990, pda_120111770			pdul_117613925, pdul_117617580, pdul_117622788			peu_105109723, peu_105109726, peu_105118921, peu_105124652, peu_105133052												phai_112893699, phai_112895234																	pmum_103328697, pmum_103341568, pmum_103341569				pop_7475539, pop_7487364, pop_7488389, pop_7493530, pop_7493531				pper_18783748, pper_18791590			ppp_112283821, ppp_112293581							psom_113272503, psom_113277624											pvir_120672915, pvir_120675534, pvir_120706151, pvir_120710493			pvu_PHAVU_007G036600g, pvu_PHAVU_007G036700g		pvy_116111195, pvy_116111243, pvy_116113916, pvy_116113918, pvy_116113944, pvy_116119095, pvy_116119103	pxb_103947049, pxb_103947050, pxb_103948403, pxb_103948412, pxb_103949526, pxb_103961058				qlo_115951964, qlo_115965564, qlo_115986996, qlo_115987835	qsu_112008452, qsu_112027326, qsu_112027349, qsu_112030178, qsu_112030204, qsu_112030205			rcn_112198161	rcu_8266525, rcu_8266526, rcu_8268623, rcu_8268624						rsz_108809384, rsz_108819344, rsz_108825633, rsz_108836667, rsz_108838935, rsz_108843670							sbi_8079043														sind_105156331, sind_105160180	sita_101772166, sita_101772564						sly_104645999, sly_104647447, sly_109120004						soe_110797535	sot_107060017, sot_107062687			spen_107016402, spen_107020040, spen_114076020																tcc_18601945, tcc_18601946, tcc_18601947, tcc_18609739, tcc_18609740		tdc_119270967, tdc_119270968, tdc_119271726, tdc_119280488, tdc_119280489							thj_104824149																										twl_119985379, twl_120002311, twl_120012545, twl_120016623						var_108321626, var_108322058, var_108322060								vra_106758515, vra_106758516, vra_106770694, vra_106771386, vra_106771635	vri_117904045, vri_117904046, vri_117904047, vri_117914770, vri_117926066, vri_117934370	vun_114190223, vun_114192386, vun_114192536	vvi_100242324, vvi_100253584, vvi_104881294, vvi_104881555, vvi_104881595												zju_107405135, zju_107416152, zju_107416155, zju_107416161, zju_107416253, zju_107429368, zju_107429369	zma_100193207, zma_100277188, zma_109941485
OG0005763	0001_Pum0084s0003.1.p, 0001_Pum0313s0018.1.p, 0001_Pum0505s0024.1.p, 0001_Pum2576s0001.1.p, 0001_Pum2882s0001.1.p	0002_XP_005709932.1, 0002_XP_005709933.1, 0002_XP_005710691.1, 0002_XP_005712082.1	0003_KAF6001923.1, 0003_KAF6001924.1	0004_XP_005535320.1	0005_jgi|Galph1|5778|GphlegSOOS_G4466.1	0006_XP_005708507.1	0007_PXF41964.1, 0007_PXF44222.1, 0007_PXF46945.1, 0007_PXF48125.1, 0007_PXF48334.1, 0007_PXF50048.1	0008_KAA8491977.1, 0008_KAA8494718.1, 0008_KAA8495134.1							0020_GAQ78193.1, 0020_GAQ87154.1	0021_g25868.t1, 0021_g8488.t1	0022_SM000009S23556, 0022_SM000013S26522, 0022_SM000051S17568, 0022_SM000058S18512, 0022_SM000084S23153, 0022_SM000140S00580, 0022_SM000142S00555, 0022_SM000157S02097	0023_ME000079S09733, 0023_ME000083S10008, 0023_ME000091S10317, 0023_ME000091S10319, 0023_ME000091S10320, 0023_ME000372S06474, 0023_ME000669S09072	0024_AagrBONN_evm.model.Sc2ySwM_117.259.1, 0024_AagrBONN_evm.model.Sc2ySwM_368.2296.1, 0024_AagrBONN_evm.model.Sc2ySwM_368.2555.1, 0024_AagrBONN_evm.model.Sc2ySwM_369.255.1	0025_Apun_evm.model.utg000031l.412.1, 0025_Apun_evm.model.utg000039l.743.1, 0025_Apun_evm.model.utg000041l.262.1, 0025_Apun_evm.model.utg000132l.169.1, 0025_Apun_evm.model.utg000185l.139.1	0026_CepurGG1.11G086700.1.p, 0026_CepurGG1.11G086700.2.p, 0026_CepurGG1.11G086700.3.p, 0026_CepurGG1.11G086700.4.p, 0026_CepurGG1.11G086700.5.p, 0026_CepurGG1.11G086700.6.p, 0026_CepurGG1.6G173100.1.p	0027_Mp2g13510.1, 0027_Mp2g13510.2, 0027_Mp2g13510.3, 0027_Mp6g12540.1, 0027_Mp6g12540.2	0029_Sphfalx0000s0666.1.p, 0029_Sphfalx0004s0239.1.p, 0029_Sphfalx0004s0239.2.p, 0029_Sphfalx0004s0239.3.p, 0029_Sphfalx0097s0091.1.p	0030_Sphmag02G046100.1.p, 0030_Sphmag02G046100.2.p, 0030_Sphmag14G057600.1.p, 0030_Sphmag19G069300.1.p, 0030_Sphmag19G069300.2.p, 0030_Sphmag19G069300.3.p	0035_Thupl.29379572s0007.1.p, 0035_Thupl.29379572s0007.10.p, 0035_Thupl.29379572s0007.11.p, 0035_Thupl.29379572s0007.12.p, 0035_Thupl.29379572s0007.13.p, 0035_Thupl.29379572s0007.14.p, 0035_Thupl.29379572s0007.15.p, 0035_Thupl.29379572s0007.16.p, 0035_Thupl.29379572s0007.17.p, 0035_Thupl.29379572s0007.18.p, 0035_Thupl.29379572s0007.19.p, 0035_Thupl.29379572s0007.2.p, 0035_Thupl.29379572s0007.20.p, 0035_Thupl.29379572s0007.21.p, 0035_Thupl.29379572s0007.3.p, 0035_Thupl.29379572s0007.4.p, 0035_Thupl.29379572s0007.5.p, 0035_Thupl.29379572s0007.6.p, 0035_Thupl.29379572s0007.7.p, 0035_Thupl.29379572s0007.8.p, 0035_Thupl.29379572s0007.9.p, 0035_Thupl.29382195s0017.1.p, 0035_Thupl.29382195s0017.2.p, 0035_Thupl.29382195s0017.3.p	0036_PGL00025337	0037_PAB00001225, 0037_PAB00006037, 0037_PAB00006038, 0037_PAB00037114		0039_PPI00008135, 0039_PPI00011616, 0039_PPI00039844, 0039_PPI00068445	0040_PSY00006476, 0040_PSY00015929, 0040_PSY00033546	0041_PTA00015354, 0041_PTA00016210	0042_PME00003212, 0042_PME00005121, 0042_PME00005122, 0042_PME00026703, 0042_PME00091721, 0042_PME00091722	0043_GMO00006786	0044_TBA00004245, 0044_TBA00004246, 0044_TBA00014051, 0044_TBA00025316	0045_CMI00003774, 0045_CMI00006857, 0045_CMI00020255		0143_tig00001310_g8157.t1	Zyci1559_10158|UTEX1559_04362.1, Zyci1559_11143|UTEX1559_05347.1, Zyci1559_14699|UTEX1559_09772.1, Zyci1559_15307|UTEX1559_10380.1, Zyci1559_1636|UTEX1559_01636.1, Zyci1559_2280|UTEX1559_08759.1, Zyci1559_3060|UTEX1559_10975.1, Zyci1559_3443|UTEX1559_11358.1, Zyci1559_4660|UTEX1559_14220.1, Zyci1559_894|UTEX1559_00894.1, Zyci1559_9177|UTEX1559_15833.1	Zyci1560_10608|UTEX1560_04454.1, Zyci1560_11280|UTEX1560_05126.1, Zyci1560_1295|UTEX1560_01295.1, Zyci1560_15497|UTEX1560_09343.1, Zyci1560_2824|UTEX1560_10599.1, Zyci1560_3357|UTEX1560_11779.1, Zyci1560_3698|UTEX1560_12120.1, Zyci1560_4717|UTEX1560_13780.1, Zyci1560_543|UTEX1560_00543.1, Zyci1560_544|UTEX1560_00544.1, Zyci1560_6424|UTEX1560_14846.1, Zyci1560_9502|UTEX1560_16645.1	Zyci6981a_10979|Zci_15658.1, Zyci6981a_12265|Zci_03879.1, Zyci6981a_1340|Zci_01127.1, Zyci6981a_13539|Zci_04947.1, Zyci6981a_17496|Zci_07312.1, Zyci6981a_2577|Zci_09121.2, Zyci6981a_3590|Zci_10706.2, Zyci6981a_4027|Zci_11074.1, Zyci6981a_5237|Zci_11401.1, Zyci6981a_591|Zci_00501.1, Zyci6981a_7564|Zci_13955.1	Zyci6981b_15109|Zci1a_16291.1, Zyci6981b_16157|Zci1a_28188.1, Zyci6981b_17346|Zci1a_30331.1, Zyci6981b_17348|Zci1a_30333.1, Zyci6981b_17425|Zci1a_27891.1, Zyci6981b_17427|Zci1a_27893.1, Zyci6981b_1825|Zci1a_23165.1, Zyci6981b_20384|Zci1a_41187.1, Zyci6981b_21104|Zci1a_39866.1, Zyci6981b_21105|Zci1a_39867.1, Zyci6981b_21247|Zci1a_35364.1, Zyci6981b_22518|Zci1a_39701.1, Zyci6981b_24068|Zci1a_23138.1, Zyci6981b_24070|Zci1a_23140.1, Zyci6981b_29372|Zci1a_09835.1, Zyci6981b_29373|Zci1a_09836.1, Zyci6981b_29489|Zci1a_15955.1, Zyci6981b_31061|Zci1a_12693.1, Zyci6981b_31062|Zci1a_12694.1, Zyci6981b_35615|Zci1a_44277.1, Zyci6981b_37460|Zci1a_19386.1, Zyci6981b_38473|Zci1a_34519.1, Zyci6981b_43306|Zci1a_17768.1, Zyci6981b_44593|Zci1a_14794.1, Zyci6981b_493|Zci1a_17544.1, Zyci6981b_8222|Zci1a_02581.1	aaf_AURANDRAFT_66031, aaf_AURANDRAFT_66047, aaf_AURANDRAFT_68735																			adu_107481143								ahf_112735510, ahf_112782954, ahf_114925081, ahf_114927432	aip_107633793, aip_110270382					alsp_Aspi01Gene20901, alsp_Aspi01Gene30389, alsp_Aspi01Gene30390, alsp_Aspi01Gene30792, alsp_Aspi01Gene47388, alsp_Aspi01Gene47389, alsp_Aspi01Gene47390	aly_9323381, aly_9323382									aof_109837636, aof_109838843						aprc_113858828, aprc_113858830							ath_AT1G70620, ath_AT1G70630	atr_18442033	ats_109752209, ats_109754827	azfi_s0006.g009709, azfi_s0006.g009710, azfi_s0390.g067709, azfi_s0477.g073034, azfi_s1127.g097859							bdi_100824959, bdi_100833479						bhj_120081123							bna_106353781, bna_106395224, bna_106405625		boe_106300857, boe_106327240				bpg_Bathy01g05440	brp_103831598, brp_103852670					bvg_104897286, bvg_104897288				cam_101498669	cann_107854191, cann_107854192						ccaj_109813421, ccaj_109813422				ccav_112524076, ccav_112524077		ccp_CHC_T00008275001, ccp_CHC_T00008403001, ccp_CHC_T00008622001, ccp_CHC_T00008911001					ceri_01G038600.1.p, ceri_01G038600.2.p, ceri_01G038600.3.p, ceri_01G038600.4.p, ceri_04G048500.1.p, ceri_04G048500.10.p, ceri_04G048500.2.p, ceri_04G048500.3.p, ceri_04G048500.4.p, ceri_04G048500.5.p, ceri_04G048500.6.p, ceri_04G048500.7.p, ceri_04G048500.8.p, ceri_04G048500.9.p, ceri_17G049000.1.p, ceri_39G013600.1.p, ceri_39G013600.2.p, ceri_39G013600.3.p									chat_Chrsp103S00958, chat_Chrsp103S01032, chat_Chrsp91S08156, chat_ChrspC230497S00735			cic_CICLE_v10030634mg, cic_CICLE_v10033870mg			cit_102608351, cit_112498971							cmax_111466319, cmax_111483024	cme_CYME_CMC104C		cmo_103489550	cmos_111449891, cmos_111458255						cpap_110817061	cpep_111778873, cpep_111802050							cqi_110709341, cqi_110709353, cqi_110712405, cqi_110712579		crb_17894209, crb_17896116				csat_104701704, csat_104701705, csat_104712613, csat_104712614, csat_104750901, csat_104750902				csin_114295217, csin_114295225			csv_101214056, csv_105435560											dcr_108194217, dcr_108202509, dcr_108209233	dct_110097206, dct_110113971														dosa_Os04t0661700-01, dosa_Os05t0513700-00																			dzi_111282370, dzi_111287298, dzi_111317905									egr_104414142, egr_104433502	egt_105965470, egt_105965474	egu_105035882, egu_105036137				ehx_EMIHUDRAFT_116858													eus_EUTSA_v10018098mg, eus_EUTSA_v10018343mg					fcy_FRACYDRAFT_182077, fcy_FRACYDRAFT_202684, fcy_FRACYDRAFT_208601, fcy_FRACYDRAFT_227597, fcy_FRACYDRAFT_231158, fcy_FRACYDRAFT_276987							fve_101307368		gab_108460292, gab_108469202							ghi_107886541, ghi_107898654, ghi_107909702, ghi_107933370				gmx_100785762, gmx_100788538	gra_105779699, gra_105794614	gsj_114394702, gsj_114424163	gsl_Gasu_07340					han_110871641, han_110871643		hbr_110640687, hbr_110640688, hbr_110650101									ini_109162332			itr_116027099	jcu_105644977	jre_108989722						lang_109332624, lang_109332881, lang_109344953													lja_Lj0g3v0285129.1, lja_Lj0g3v0285129.2							lsv_111882278, lsv_111882279							mbr_MONBRDRAFT_4746				mcha_111019673				mdm_103425503, mdm_103452384		mesc_110629854, mesc_110629855					ming_122075182											mnt_21410320												mtr_MTR_2g010150, mtr_MTR_5g074820, mtr_MTR_8g069400		mus_103994115, mus_104000067						nau_109211105, nau_109235172			ncol_116248272, ncol_116250136						ngd_NGA_0133501									nnu_104591967, nnu_104593088			nsy_104211265, nsy_104214101	nta_107768047, nta_107790035, nta_107806827		nto_104086049, nto_104106982										obr_102719108, obr_102721842			oeu_111369269, oeu_111382410, oeu_111398825								osa_4337289, osa_9271764							palz_118038021, palz_118038036, palz_118040869, palz_118045376, palz_118045379			pavi_110755810															pda_103696292, pda_103696294			pdul_117614952, pdul_117614953	pema_pm000027g0010, pema_pm000027g0020, pema_pm000138g0090, pema_pm003552g0010, pema_pm004296g0010, pema_pm006874g0040, pema_pm008107g0030, pema_pm008224g0010, pema_pm008224g0020, pema_pm008583g0010, pema_pm008670g0030, pema_pm011635g0030, pema_pm011635g0040, pema_pm011635g0050, pema_pm014348g0020, pema_pm015669g0020, pema_pm016047g0020, pema_pm020713g0010, pema_pm023721g0030, pema_pm032047g0010	peq_110022173, peq_110022372, peq_110035480	peu_105132335, peu_105132336, peu_105140250, peu_105140251												phai_112885255, phai_112899292																	pmum_103321921				pop_7460755, pop_7469046, pop_7469047				pper_18790631, pper_18791583			ppp_112274828, ppp_112288733, ppp_112295534							psom_113272876, psom_113276176, psom_113282368								pti_PHATRDRAFT_41383, pti_PHATRDRAFT_48343, pti_PHATRDRAFT_49150, pti_PHATRDRAFT_50412, pti_PHATRDRAFT_50413, pti_PHATRDRAFT_50416, pti_PHATRDRAFT_50417			pvir_120642066, pvir_120664944, pvir_120683568, pvir_120700693			pvu_PHAVU_003G065100g, pvu_PHAVU_003G0652001, pvu_PHAVU_003G0652002		pvy_116118546, pvy_116118547, pvy_116118576	pxb_103949822				qlo_115981147	qsu_112026650, qsu_112029791			rcn_112199628	rcu_8273506, rcu_8273507						rsz_108823462, rsz_108824524, rsz_108842464, rsz_108842944		sacu_s0007.g003648, sacu_s0011.g005276, sacu_s0045.g013274, sacu_s0045.g013276, sacu_s0110.g020637					sbi_8070274, sbi_8082964														sind_105168306, sind_105168307	sita_101755381, sita_101772244						sly_101245650, sly_109120362			smo_SELMODRAFT_113492, smo_SELMODRAFT_76356			soe_110793169, soe_110793192	sot_102582331, sot_102590561			spen_107020193, spen_107020195				sre_PTSG_05152												tcc_18609556, tcc_18609557		tdc_119320906, tdc_119350674, tdc_119356720, tdc_119365952							thj_104809065, thj_104822987											tps_THAPSDRAFT_22472, tps_THAPSDRAFT_22776, tps_THAPSDRAFT_5898, tps_THAPSDRAFT_5961, tps_THAPS_7048															twl_119991592, twl_120000408, twl_120000631						var_108342829, var_108342841								vra_106780762	vri_117915111	vun_114175424	vvi_100259633												zju_107428590, zju_107428602, zju_107428604	zma_103630599, zma_103645806
OG0005764		0002_XP_005711051.1			0005_jgi|Galph1|1224|GphlegSOOS_G6090.1	0006_XP_005707377.1	0007_PXF44944.1	0008_KAA8492328.1		0010_Bobra.0216s0079.1.p, 0010_Bobra.0216s0081.1.p					0020_GAQ78442.1	0021_g31856.t1, 0021_g31856.t2	0022_SM000083S22752, 0022_SM000164S02270, 0022_SM000279S10395	0023_ME000329S05550					0029_Sphfalx0018s0198.1.p	0030_Sphmag05G059800.1.p, 0030_Sphmag05G059800.2.p, 0030_Sphmag05G059800.3.p, 0030_Sphmag05G059800.4.p								0042_PME00135749						Zyci1559_12052|UTEX1559_06256.1	Zyci1560_12644|UTEX1560_07599.1, Zyci1560_12646|UTEX1560_07601.1, Zyci1560_12648|UTEX1560_07603.1, Zyci1560_12649|UTEX1560_07604.1, Zyci1560_12650|UTEX1560_07605.1, Zyci1560_12654|UTEX1560_07609.1	Zyci6981a_14447|Zci_05693.2	Zyci6981b_45742|Zci1a_24253.1		aag_110680473, aag_5573435	aalb_109398571, aalb_109423638, aalb_115264143, aalb_115264300		aam_106483891	aara_120895865				acan_ACA1_308240, acan_ACA1_324050	acep_105622964	acer_107995257, acer_107998003	acoz_120951498	acs_100561074		acun_113476236	acyg_106035274	adf_107339394			aec_105145949			aga_AgaP_AGAP003489	agb_108912107, agb_111692847		ags_114132440				ajm_119038598	aju_106980031	alim_106519254			ame_413036	amex_103040889	amil_114961572	amj_102565893	aml_100481473			aoce_111569393			api_100160075	apla_101789926	aplc_110978228, aplc_110978255	apln_108732660		apro_F751_0723	aqu_100632227	arut_117394303	asn_102372428, asn_102383327, asn_102383679, asn_102383809	atd_109600832	aten_116308234, aten_116308255					bacu_103007294, bacu_103009968, bacu_103013092	bany_112049249, bany_112050442			bbub_102406246				bfo_118404116, bfo_118404119			bgt_106052085		bim_100748748	biu_109568260	bman_114249216		bmor_101746464					bom_102269018		bpec_110171426				bta_512656	btab_109034967	bter_100646391			cabi_116818235, cabi_116834266				caty_105586531	caua_113059435, caua_113059447			ccae_111924770		ccal_108628778	ccan_109690696, ccan_109690698, ccan_109690700, ccan_109690701, ccan_109690702, ccan_109690703	ccar_109045500, ccar_109046451, ccar_109061772, ccar_109061778, ccar_109064587, ccar_109090859, ccar_109105183, ccar_109105528, ccar_109111274			ccp_CHC_T00007410001	ccw_104692724	cdk_105090542				cfa_481981		cfo_105253412	cfr_102519280	cge_100763509		cgig_122394747		chat_Chrsp33S05096		chx_102177543			cin_113474002		cjc_100385652	cjo_107310414	clec_106668395			clv_102087923			cmk_103179701				cmy_102947213						cpic_101933142	cpii_120424622, cpii_120424680	cpoo_109317025					cqu_CpipJ_CPIJ012672, cqu_CpipJ_CPIJ012674			crg_105323217	csab_103237204		cscu_111631343	csec_111871296, csec_111875525	csem_103388651, csem_103388908			csol_105365270					ctul_119787790	cud_121513252	cvg_107100003, cvg_107102267, cvg_107102340, cvg_107102343	cvr_CHLNCDRAFT_133979	dan_6501579	daz_108611293	dci_103515821, dci_113470541				der_6554120		dgr_Dgri_GH18508	dgt_114518789		dhe_111598234	dle_111180387	dme_Dmel_CG15523	dmn_108154956	dmo_Dmoj_GI10796	dnv_108659613, dnv_115562076	dnx_107166937, dnx_107166951		dpa_109533404, dpa_109536515, dpa_109546591	dpe_6594792	dpl_KGM_206126A, dpl_KGM_206126B	dpo_Dpse_GA13781			dpx_DAPPUDRAFT_217952, dpx_DAPPUDRAFT_62440	dqu_106741728	dre_101882151, dre_103910901	dro_112315522	dse_6612783	dsi_Dsimw501_GD21486		dsr_110191276, dsr_110191357	dsv_119457772	dvi_6635214	dwi_6651524	dya_Dyak_GE23903		eaf_111702405	eai_106827000, eai_106842350	ecb_100055772	ecra_117946102			eee_113576062	egl_EGR_09605, egl_EGR_09606				egz_104125873						eju_114213352		elk_111146810	els_105023524	ely_117265312	epa_110231949	epz_103540713, epz_103543517, epz_103555136, epz_103564038, epz_103564644			etl_114067554, etl_114068236, etl_114069292		fab_101814995	fca_101096636	fcd_110860426	fch_102060045	fcy_FRACYDRAFT_165020	fex_115243082				fpg_101911791					gae_121378021	gat_120810694, gat_120810695	gfr_102034232	gga_420242	ggn_109305085	ggo_101143504		gja_107105822						gsl_Gasu_18720			hai_109382795	hame_121860944		haw_110374583		hcq_109507063, hcq_109509237	hgl_101712038	hhv_120220914		hmg_100199203	hro_HELRODRAFT_65053	hsa_157680	hst_105183649		ipu_108256205	isc_IscW_ISCW019488						kmr_108234194		lak_106166817, lak_106168300, lak_106168302, lak_106173004		lav_100670792			lcf_108876259	lcm_102346459	lco_104936398	lcq_111683291, lcq_111686297			lgi_LOTGIDRAFT_235639	lhu_105672572						loc_102694431		lsr_110470069			lve_103073228		malb_109963858				mcal_110310865	mcc_704477	mcf_102134646		mcoc_116082438	mde_101898440	mdl_103571827		mdo_100023298				mgp_100549261				mjv_108390672, mjv_108400473, mjv_108407919, mjv_108409052		mlx_118015062	mmf_118631427	mmu_666173	mmur_105869889	mmyo_118670670	mna_107526131			mpah_110335177	mpha_105840750			mpuf_101692118			msam_119898078	msex_115449429				mun_110540128, mun_110540411, mun_110541330, mun_110542854, mun_110544422, mun_110563853		myb_102258170	myd_102773230	myi_110441629, myi_110441630, myi_110462049	mze_101479265			ncc_104942627, ncc_104943785, ncc_104954916, ncc_104957414, ncc_104957415, ncc_104963472, ncc_104964083, ncc_104966812, ncc_104966813, ncc_104967270, ncc_104967271, ncc_104967272							nfu_107378864	ngd_NGA_2027900	ngi_103732826			nle_115830676	nlu_111061377, nlu_111062726, nlu_120348947, nlu_120355631	nmea_116424030	nmel_110393623	nni_104016434			npr_108789340					nve_116617141, nve_5501742	nvi_100119755	nvl_108566237	oaa_100074626	oas_101104761	oau_116315277	obb_114874453	obi_106884505, obi_106884511	obo_105282895		ocu_100358079	oda_120878435		ola_101163843		oml_112143843, oml_112151829	omy_110513475	onl_100701030	oor_101277597	oro_101362535			otu_111415924, otu_111422536	otw_112239343, otw_112239518, otw_112239784, otw_112240893, otw_112241701	ovi_T265_04515	padl_103916173, padl_103917280	pale_102897113, pale_112483560			panu_101015141		pbar_105432422		pbi_103049179, pbi_103051881			pcad_102984025	pcan_112561692		pcf_106786762		pcoc_116227642		pcw_110196054			pdam_113670256										pflv_114557888			pgc_109864058			pgut_117668543		phi_102108123		phyp_113532774		pif_PITG_07799, pif_PITG_07801	pki_111844242			plep_121946151	pleu_114703631		pmac_106719743, pmac_106719910	pmaj_107199830	pmax_117316171, pmax_117316763, pmax_117320536	pmoa_120500734	pmua_114590299, pmua_114600379		pmur_107285252		pon_100454082		pov_109632016		ppad_109278020			ppot_106108386, ppot_106110387, ppot_106110955		pps_100994170	ppyr_116177230	prap_110998137, prap_111001034, prap_111003152	pret_103478830		psoj_PHYSODRAFT_385208, psoj_PHYSODRAFT_565640		pspa_121314944		pss_102462671, pss_102462675		pteh_111520902, pteh_113224949, pteh_113224964	ptep_107452507	ptg_102964174			ptr_740973		pvm_113809153, pvm_113809234, pvm_113809242	pvt_110074786					pxu_106113588, pxu_106113829	pxy_105392656, pxy_105395535				ray_107507610, ray_107517275	rbb_108520897, rbb_108536531, rbb_108542214			rmd_113551190	rmp_119166870	rno_315036	rro_104679878	rsan_119374014, rsan_119374925		rtp_109911526, rtp_109919304, rtp_109928500, rtp_109928501, rtp_109929757		salp_112079211	sanh_107671824, sanh_107679543, sanh_107679544, sanh_107679545, sanh_107679547, sanh_107705021		sasa_106590749, sasa_106591508, sasa_106592216, sasa_106592259, sasa_106592563, sasa_106593525, sasa_106593635, sasa_106593807, sasa_106594737, sasa_106594833, sasa_106595562, sasa_106595996, sasa_106596597, sasa_106596841, sasa_106606182		sbq_101042667	scan_103813793				sdm_118184604, sdm_118193868, sdm_118199421	sdu_111227638	sfm_108940656	sgh_107565357, sgh_107570792, sgh_107576768, sgh_107594638	shon_118988552	shr_100934935					sko_100371084, sko_102807685, sko_102807793		slal_111664166, slal_111668265		sluc_116066562			smm_Smp_129390, smm_Smp_129400			soc_105199580				spar_SPRG_09138		spis_111329674		spu_590076	sre_PTSG_04536, sre_PTSG_04539	srx_107742608, srx_107742609, srx_107742610, srx_107742612, srx_107745164	ssc_100152362									tca_659198						tfn_117078866		tgo_TGME49_203665	tgu_100227854						tmu_101354897	tng_GSTEN00024891G001, tng_GSTEN00024892G001	tnl_113504249	tod_119239108								tru_101062313		tsr_106543130, tsr_106544545	tst_117873703		tup_102496903		tva_TVAG_159350				uah_113252879		umr_103661629, umr_103661634							vem_105563847		vlg_121498657						vvp_112916950			xco_114144165	xgl_120784419	xhe_116716930	xla_108719347	xma_102228118	xtr_100490880		zce_119835687				zne_110841426			zvi_118090415
OG0005765					0005_jgi|Galph1|1126|GphlegSOOS_G5832.1	0006_XP_005703012.1		0008_KAA8499928.1					0014_Dusal.0720s00003.1.p																								0143_tig00000093_g3669.t1						aag_5568063	aalb_109421791	aalt_CC77DRAFT_1033191	aam_106500007	aara_120898078	abe_ARB_04495	abp_AGABI1DRAFT132849	abv_AGABI2DRAFT186810	acan_ACA1_369500	acep_105626255	acer_107998472	acoz_120948938	acs_100564293	act_ACLA_091760	acun_113485515	acyg_106033592	adf_107330931, adf_107348884	adl_AURDEDRAFT_186730		aec_105146470	afm_AFUA_2G03080	afv_AFLA_005631	aga_AgaP_AGAP001159	agb_108916309	ago_AGOS_ADL186C	ags_114120918			aje_HCAG_04554, aje_HCAG_04555	ajm_119058210	aju_113594997	alim_106517373			ame_413957	amex_103027339	amil_114952963	amj_102571323	aml_100475224	ang_ANI_1_2002064	ani_AN4518.2	aoce_111580137		aor_AO090026000660	api_100163114	apla_101798780	aplc_110973344	apln_108744363			aqu_109582967, aqu_109582968	arut_117418179, arut_117973635	asn_102368999	atd_109599571	aten_116305103					bacu_103020413	bany_112046474		bbrx_BRETT_004220	bbub_102413960	bcom_BAUCODRAFT_29866			bfo_118429291	bfu_BCIN_05g03340	bgh_BDBG_04655	bgt_106073100		bim_100741832	biu_109578337	bman_114239546		bmor_119628809	bmy_BM_BM6359		bnn_FOA43_003373		bom_102265182	bor_COCMIDRAFT_96341	bpec_110159582			bsc_COCSADRAFT_190282	bta_507528	btab_109035620	bter_100645877		bze_COCCADRAFT_9427	cabi_116833262	cal_CAALFM_CR10510WA			caty_105574314	caua_113042083, caua_113042124, caua_113092645	caur_CJI97_001361	cbr_CBG05170	ccae_111944004		ccal_108629202	ccan_109694482	ccar_109046233, ccar_109087527, ccar_109090397, ccar_109111533		cci_CC1G_08668		ccw_104684935	cdk_105098442	cdu_CD36_35350	cel_CELE_Y32H12A.8		cfa_479891	cfj_CFIO01_06623	cfo_105255079	cfr_102504684	cge_100772059	cgi_CGB_H2460W, cgi_CGB_H2470W	cgig_122396207	cgr_CAGL0E01485g		cho_Chro.10336	chx_100861347		cim_CIMG_04567	cin_100182153		cjc_100402756	cjo_107320888	clec_106669631	clu_CLUG_03481	clus_A9F13_01g06996	clv_102097759			cmk_103186055, cmk_103189253			cmt_CCM_07687	cmy_102942583	cnb_CNBH1630	cne_CNI01700	cot_CORT_0D00420			cpic_101951275	cpii_120416162	cpoo_109313366	cput_CONPUDRAFT_165704	cpv_cgd1_3030	cpw_CPC735_072230					crg_105332902	csab_103225607		cscu_111642662	csec_111864044	csem_103381704			csol_105364543		cten_CANTEDRAFT_126525	cthr_CTHT_0074280	ctp_CTRG_05804	ctul_119793762	cud_121528625	cvg_107085012		dan_6505519	daz_108616148	dci_103518506, dci_103519055			ddi_DDB_G0287817	der_6554534	dfa_DFA_09788	dgr_Dgri_GH13986	dgt_114524243, dgt_114539324	dha_DEHA2A14124g	dhe_111600234	dle_111185116	dme_Dmel_CG7609	dmn_108156175, dmn_108163311, dmn_108163312	dmo_Dmoj_GI22331	dnv_108659143	dnx_107166545		dpa_109535125	dpe_6594939	dpl_KGM_205694	dpo_Dpse_GA20478	dpp_DICPUDRAFT_55360	dpte_113799349	dpx_DAPPUDRAFT_52862	dqu_106748057	dre_406336	dro_112298264	dse_6612735	dsi_Dsimw501_GD17676	dsq_DICSQDRAFT_87772	dsr_110189024	dsv_119441777	dvi_6632259	dwi_6647952	dya_Dyak_GE10431		eaf_111697073	eai_106836174	ecb_100065239	ecra_117936612			eee_113586584	egl_EGR_07269				egz_104127325			ehx_EMIHUDRAFT_251007, ehx_EMIHUDRAFT_260442			eju_114215544	ela_UCREL1_2821, ela_UCREL1_9765	elk_111156192	els_105021286	ely_117247733	epa_110241825	epz_103542978	erc_Ecym_2024		etl_114060243		fab_101806447	fca_101087801	fcd_110850765	fch_102058030	fcy_FRACYDRAFT_207884	fex_115245742	fgr_FGSG_09135	fme_FOMMEDRAFT_126632	fox_FOXG_05813	fpg_101914021	fpu_FPSE_06801		fvr_FVEG_15320		gae_121382018	gat_120818976	gfr_102040278	gga_416406	ggn_109290816			gja_107122078		glz_GLAREA_08440				gsl_Gasu_58950	gtr_GLOTRDRAFT_139369	gtt_GUITHDRAFT_142806	hai_109385876	hame_121867354, hame_121871306		haw_110383020		hcq_109530203	hgl_101704001	hhv_120241487	hir_HETIRDRAFT_424556	hmg_100210968		hsa_84219	hst_105187331		ipu_108264580					kaf_KAFR_0I02860	kla_KLLA0_E20967g	kmr_108237249	kmx_KLMA_80390	lak_106160059		lav_100677301	lbc_LACBIDRAFT_316950		lcf_108886769	lcm_102350449	lco_104919694	lcq_111676144		lel_LELG_05262	lgi_LOTGIDRAFT_139155	lhu_105669568					loa_LOAG_16469	loc_102683541		lsr_110470235		lth_KLTH0F19338g	lve_103079762	maj_MAA_08108	malb_109963619, malb_109966328	maw_MAC_07676	mbe_MBM_03903	mbr_MONBRDRAFT_34454	mcal_110283899	mcc_697343	mcf_107128337		mcoc_116076721	mde_101898774	mdl_103576498		mdo_100017039		mgen_117221987		mgp_100545185	mgr_MGG_04235			mjv_108386125	mlr_MELLADRAFT_95220	mlx_118021665	mmf_118641701	mmu_268933	mmur_105856284	mmyo_118652927	mna_107543222			mpah_110338025	mpha_105832060		mpr_MPER_06049, mpr_MPER_06511	mpuf_101680944	mrr_Moror_12343		msam_119916342	msex_115447540		mtm_MYCTH_2307935		mun_110548710		myb_102255190	myd_102766352	myi_110465143	mze_101466656	nai_NECAME_15693		ncc_104946345			ncr_NCU08632	ncs_NCAS_0C04430	ndi_NDAI_0G03810	nfi_NFIA_035430	nfu_107388045		ngi_103752394	ngr_NAEGRDRAFT_57175	nhe_NECHADRAFT_63910	nle_100591113	nlu_111049193	nmea_116426770	nmel_110405748	nni_104023477		npa_UCRNP2_2895	npr_108799859			nte_NEUTE1DRAFT93452		nve_5517963	nvi_100121941	nvl_108556936	oaa_114806072	oas_105610424	oau_116319938	obb_114875289	obi_106871041	obo_105284207			oda_120855092		ola_101163207		oml_112154251	omy_110491603, omy_110498858	onl_100698541	oor_101289400	oro_101379816			otu_111426981	otw_112219531, otw_112223696, otw_112224120	ovi_T265_11589	padl_103922279	pale_102894577		pan_PODANSg09302			pbar_105427353		pbi_103049739	pbl_PAAG_06788	pbn_PADG_04406	pcad_102980377	pcan_112563476		pcf_106783805	pco_PHACADRAFT_257792	pcoc_116230271		pcw_110221998			pdam_113670157	pdp_PDIP_71950								pfj_MYCFIDRAFT_80385	pflv_114548460		pfy_PFICI_13579	pgc_109856706	pgr_PGTG_07183	pgu_PGUG_05720	pgut_117667377		phi_102100908	phu_Phum_PHUM012920	phyp_113534151	pic_PICST_53206	pif_PITG_06945	pki_111841960		pkz_C5L36_0B00420	plep_121958564	pleu_114681196	plj_VFPFJ_10111	pmac_106707616, pmac_106710280	pmaj_107211057	pmax_117343557	pmoa_120512906	pmua_114584008		pmur_107290396	pno_SNOG_00513	pon_100441736		pov_109627088	ppa_PAS_chr1-4_0442	ppad_109259619		ppl_POSPLDRAFT_95352	ppot_106108740		pps_100971402	ppyr_116176757	prap_110997133	pret_103481076	psco_LY89DRAFT_679642	psoj_PHYSODRAFT_312032		pspa_121301505, pspa_121330998	psq_PUNSTDRAFT_136739	pss_102443668	pte_PTT_14527	pteh_111524028	ptep_107439884	ptg_102954777	pti_PHATR_46891	ptm_GSPATT00003128001, ptm_GSPATT00004811001	ptr_749852		pvm_113815190	pvt_110089422					pxu_106119595	pxy_105393761, pxy_105395310			qsu_111998207, qsu_112002368	ray_107506111	rbb_108519427			rmd_113552267	rmp_119178613	rno_360497	rro_104676940	rsan_119375908, rsan_119386948		rtp_109915199, rtp_109929861		salp_111977021, salp_111978529	sanh_107667227, sanh_107677125		sasa_106578258, sasa_106579219		sbq_101039155	scan_103817774	sce_YOL138C	sclv_120326468	scm_SCHCODRAFT_105988	sdm_118197432	sdu_111219849	sfm_108923950	sgh_107555145, sgh_107556677	shon_118978825	shr_100925587	shs_STEHIDRAFT_171287	shx_MS3_0012769			sko_100373411	sla_SERLADRAFT_440758	slal_111658677	slb_AWJ20_5332	sluc_116044192			smm_Smp_152230		smp_SMAC_09092	soc_105195196			spaa_SPAPADRAFT_147608	spar_SPRG_05242, spar_SPRG_18202		spis_111336812	spo_SPAC4F8.11	spu_589654	sre_PTSG_02733	srx_107717799, srx_107747855	ssc_100510897	ssck_SPSK_06875	ssl_SS1G_06034	tad_TRIADDRAFT_54980		tasa_A1Q1_02969	tbg_TbgDal_X13290	tbl_TBLA_0H00230	tbr_Tb10.26.1070	tca_655155				tdl_TDEL_0A00410	tet_TTHERM_00316840	tfn_117097890	tgb_HG536_0E00420		tgu_100224524		tmf_PMAA_055730	tml_GSTUM_00007246001	tmn_UCRPA7_8668	tms_TREMEDRAFT_37782, tms_TREMEDRAFT_42787	tmu_101349872	tng_GSTEN00024069G001	tnl_113502209	tod_119242056		tpf_TPHA_0A00380	tps_THAPSDRAFT_20675		tre_TRIREDRAFT_51528	trg_TRUGW13939_00624	trr_M419DRAFT_114582	tru_101076245	tsp_Tsp_00708, tsp_Tsp_00709, tsp_Tsp_01093	tsr_106546417	tst_117884026	ttt_THITE_2120617	tup_102475184	tut_107366966		tve_TRV_05782	tvs_TRAVEDRAFT_65085		uah_113245387		umr_103668743	ure_UREG_01773	val_VDBG_09866			vda_VDAG_06150	vde_111246330	vem_105568758	vja_111269496	vlg_121487642	vpo_Kpol_1038p20					vvp_112909091			xco_114156696	xgl_120794647	xhe_116727175	xla_380357	xma_102231428	xtr_100216081	yli_YALI0B17842g	zce_119838629			zmk_HG535_0F01930	zne_110832855	zro_ZYRO0C03190g	ztr_MYCGRDRAFT_88763	zvi_118092879
OG0005766					0005_jgi|Galph1|2698|GphlegSOOS_G1375.1	0006_XP_005704450.1							0014_Dusal.0303s00005.1.p		0020_GAQ82345.1	0021_g23535.t1	0022_SM000006S19505, 0022_SM000020S05990, 0022_SM000096S24862	0023_ME000231S03792	0024_AagrBONN_evm.model.Sc2ySwM_117.1810.1	0025_Apun_evm.model.utg000023l.290.1	0026_CepurGG1.9G100100.1.p	0027_Mp3g23720.1	0029_Sphfalx0104s0079.1.p	0030_Sphmag03G112100.1.p, 0030_Sphmag03G112100.2.p, 0030_Sphmag03G112100.3.p, 0030_Sphmag03G112100.4.p	0035_Thupl.29183239s0001.1.p, 0035_Thupl.29378151s0008.1.p, 0035_Thupl.29378511s0001.1.p, 0035_Thupl.29379016s0007.1.p, 0035_Thupl.29380282s0002.1.p, 0035_Thupl.29380364s0006.1.p, 0035_Thupl.29380685s0008.1.p, 0035_Thupl.29380685s0008.2.p, 0035_Thupl.29380685s0008.3.p, 0035_Thupl.29380685s0008.4.p, 0035_Thupl.29380685s0009.1.p	0036_PGL00020118	0037_PAB00012552, 0037_PAB00027951, 0037_PAB00037195, 0037_PAB00057265		0039_PPI00012702, 0039_PPI00012900, 0039_PPI00018071, 0039_PPI00030172, 0039_PPI00070261	0040_PSY00016968, 0040_PSY00018247, 0040_PSY00026402	0041_PTA00018267, 0041_PTA00067054, 0041_PTA00074864	0042_PME00008299, 0042_PME00069608, 0042_PME00138371	0043_GMO00003606, 0043_GMO00007540, 0043_GMO00027627	0044_TBA00005994, 0044_TBA00009159, 0044_TBA00013331, 0044_TBA00020084	0045_CMI00005808, 0045_CMI00005809, 0045_CMI00010904	0046_GBI00001406, 0046_GBI00009023, 0046_GBI00014143		Zyci1559_7866|UTEX1559_02308.1	Zyci1560_9268|UTEX1560_03367.1	Zyci6981a_9779|Zci_02104.3																					adu_107469802, adu_107487192								ahf_112707881, ahf_112747413, ahf_112784702, ahf_112800026	aip_107621723, aip_107642329					alsp_Aspi01Gene01557, alsp_Aspi01Gene13460, alsp_Aspi01Gene13461, alsp_Aspi01Gene13462, alsp_Aspi01Gene13463, alsp_Aspi01Gene13464, alsp_Aspi01Gene13465, alsp_Aspi01Gene20270, alsp_Aspi01Gene22926, alsp_Aspi01Gene42965, alsp_Aspi01Gene43414, alsp_Aspi01Gene52686, alsp_Aspi01Gene65311, alsp_Aspi01Gene69393, alsp_Aspi01Gene71399	aly_9317462, aly_9319242, aly_9329782									aof_109825263, aof_109846375						aprc_113846184, aprc_113858628							ath_AT1G32360, ath_AT2G35430, ath_AT3G19360	atr_18428307, atr_18432668	ats_109784166	azfi_s0006.g010092, azfi_s0017.g014471, azfi_s0035.g025453, azfi_s0064.g035547, azfi_s0130.g049031							bdi_100834329, bdi_100835128						bhj_120078534, bhj_120079987, bhj_120085314							bna_106352957, bna_106367135, bna_106374659, bna_106379792, bna_106429564, bna_106437497, bna_106439518, bna_111204545, bna_111205061		boe_106296110, boe_106331629, boe_106340282, boe_106342807, boe_106343252					brp_103837309, brp_103840167, brp_103859808, brp_103867365, brp_103874741					bvg_104887985, bvg_104892433				cam_101490210, cam_101510313	cann_107862913, cann_107865840, cann_107871011, cann_107875802						ccaj_109789225, ccaj_109812131				ccav_112505907, ccav_112510380, ccav_112521875, ccav_112528073, ccav_112529616							ceri_10G007100.1.p, ceri_13G076000.1.p, ceri_13G076000.2.p, ceri_19G050600.1.p, ceri_21G022800.1.p, ceri_29G065100.1.p, ceri_29G065100.2.p, ceri_31G012100.1.p, ceri_31G012100.2.p, ceri_31G012100.3.p, ceri_38G012000.1.p, ceri_38G012000.2.p, ceri_38G012000.3.p, ceri_38G012000.4.p									chat_Chrsp38S05568			cic_CICLE_v10008851mg, cic_CICLE_v10015789mg			cit_102619881, cit_102626224							cmax_111465601, cmax_111466853, cmax_111488499, cmax_111491331, cmax_111493694, cmax_111494633			cmo_103497405, cmo_103499783, cmo_103503556	cmos_111437313, cmos_111443870, cmos_111450240, cmos_111455880, cmos_111463955, cmos_111464190						cpap_110811387, cpap_110812643, cpap_110824727	cpep_111776464, cpep_111778302, cpep_111795638, cpep_111798119, cpep_111805646, cpep_111807272							cqi_110693042, cqi_110707891, cqi_110718134, cqi_110729145		crb_17889406, crb_17891201, crb_17899247	cre_CHLRE_11g476200v5			csat_104741835, csat_104746323, csat_104757605, csat_104765802, csat_104777267, csat_104781946, csat_104784321, csat_104786012, csat_104792299				csin_114296134, csin_114296139, csin_114307036, csin_114315623, csin_114322037			csv_101205166, csv_101208310, csv_101210161											dcr_108193517, dcr_108196260, dcr_108215922, dcr_108219332, dcr_108221530, dcr_108222534, dcr_108225981	dct_110099750, dct_110107097, dct_110109326														dosa_Os08t0159800-00																			dzi_111276166, dzi_111286314, dzi_111290957, dzi_111299056, dzi_111304692	eaf_111705801								egr_104438509, egr_104443540	egt_105960557, egt_105963804, egt_105963812, egt_105975557, egt_105976661	egu_105040187, egu_105047839, egu_105055024, egu_105059591																	eus_EUTSA_v10007908mg, eus_EUTSA_v10016994mg, eus_EUTSA_v10020894mg												fve_101305201, fve_101305587, fve_101310225		gab_108457129, gab_108464589, gab_108478623							ghi_107912174, ghi_107924364, ghi_107939431, ghi_107946756, ghi_107953711				gmx_100780649, gmx_100788208, gmx_100793865, gmx_102665148	gra_105764996, gra_105777249, gra_105802003	gsj_114393031, gsj_114411694, gsj_114414500, gsj_114422997	gsl_Gasu_45920		gtt_GUITHDRAFT_55757			han_110865610, han_110897937, han_110915838, han_110921002, han_110930254		hbr_110635899, hbr_110639365, hbr_110642933, hbr_110655677, hbr_110664076									ini_109146950, ini_109154891, ini_109179099, ini_109186144, ini_109189076			itr_115999414, itr_116005041, itr_116011754, itr_116012507, itr_116021120	jcu_105634890, jcu_105638684	jre_108982022, jre_108984840, jre_109006262						lang_109330466, lang_109332105, lang_109345375, lang_109349089, lang_109354319, lang_109361773													lja_Lj4g3v1107600.1, lja_Lj4g3v1107610.1, lja_Lj4g3v1865750.1							lsv_111886875, lsv_111887379, lsv_111887407, lsv_111906132, lsv_111906136, lsv_111906137, lsv_111906138, lsv_111908882, lsv_111918142											mcha_111013045, mcha_111014652, mcha_111026094				mdm_103424923, mdm_103436911, mdm_103448315, mdm_108173823		mesc_110605160, mesc_110605328, mesc_110626293, mesc_110630732					ming_122067967, ming_122075090, ming_122075668, ming_122090882											mnt_21385455, mnt_21389305												mtr_MTR_3g028610, mtr_MTR_3g050390, mtr_MTR_4g113860, mtr_MTR_4g113890, mtr_MTR_4g113940, mtr_MTR_4g113970, mtr_MTR_8g066730		mus_103982054, mus_103982590, mus_103983828						nau_109223858, nau_109225486, nau_109240984, nau_109240996			ncol_116246360, ncol_116265528															nnu_104585631, nnu_104592377, nnu_104595347			nsy_104216342, nsy_104218771, nsy_104219668, nsy_104221223	nta_107782654, nta_107783171, nta_107790545, nta_107793213, nta_107802736, nta_107804698, nta_107805049		nto_104112208, nto_104113322, nto_104119750, nto_104120685										obr_102702402			oeu_111373372, oeu_111389395, oeu_111399660, oeu_111399951, oeu_111399952, oeu_111405508								osa_4344715							palz_118028354, palz_118037978, palz_118039253, palz_118040489, palz_118042884, palz_118058786			pavi_110750064, pavi_110759879, pavi_110768365															pda_103703808, pda_103706370, pda_103708775, pda_103714041, pda_103714072, pda_120104459, pda_120107968			pdul_117622592, pdul_117628142, pdul_117633593		peq_110019347, peq_110030984	peu_105118250, peu_105121555, peu_105128269, peu_105134530, peu_105136406, peu_105141202												phai_112897973																	pmum_103328046, pmum_103336875, pmum_103341033				pop_18094153, pop_7472142, pop_7475711, pop_7477872, pop_7491864				pper_18771759, pper_18777413, pper_18781870			ppp_112276633, ppp_112278778, ppp_112282182							psom_113297399, psom_113302004, psom_113340899, psom_113353124, psom_113361085											pvir_120679226, pvir_120679531, pvir_120711472			pvu_PHAVU_003G162600g, pvu_PHAVU_003G284200g		pvy_116104956, pvy_116106504, pvy_116109929	pxb_103932344, pxb_103958286, pxb_103960453				qlo_115971371, qlo_115977037	qsu_112003565, qsu_112020767, qsu_112034888			rcn_112178607, rcn_112188468, rcn_112189632	rcu_8275851, rcu_8282293, rcu_8289070						rsz_108806702, rsz_108808870, rsz_108809233, rsz_108856619, rsz_108857691, rsz_108859349		sacu_s0001.g000115, sacu_s0011.g005344, sacu_s0015.g006700, sacu_s0141.g022775, sacu_s0199.g025558, sacu_s0240.g026606					sbi_8080851														sind_105157535, sind_105162575, sind_105172426, sind_105172545	sita_101757085						sly_101249238, sly_101257553, sly_101263122, sly_109119793	smin_v1.2.038248.t1		smo_SELMODRAFT_16790, smo_SELMODRAFT_16791, smo_SELMODRAFT_413367, smo_SELMODRAFT_423520			soe_110797618, soe_110799143	sot_102580124, sot_102585253, sot_102588348, sot_102592766, sot_102602582, sot_107058293, sot_107062796			spen_107004160, spen_107013631, spen_107014027, spen_107023108																tcc_18588721, tcc_18606017		tdc_119329682, tdc_119337294							thj_104809002, thj_104812754, thj_104826540																										twl_119980306, twl_119987384, twl_119996631, twl_120005612						var_108323930, var_108324511	vcn_VOLCADRAFT_70454							vra_106767594, vra_106774492	vri_117910784, vri_117922502, vri_117925745, vri_117933503, vri_117933879	vun_114176642, vun_114178851	vvi_100247398, vvi_100256185, vvi_100262704, vvi_104880257												zju_107405762, zju_107407552, zju_107408284, zju_107429522, zju_107429658, zju_107430596	zma_100193200
OG0005767										0010_Bobra.0163s0064.1.p	0012_Cz14g13030.t1		0014_Dusal.0380s00002.1.p		0020_GAQ87683.1	0021_g23034.t1	0022_SM000014S00278, 0022_SM000036S13281, 0022_SM000061S19236	0023_ME000139S00970, 0023_ME000268S04602	0024_AagrBONN_evm.model.Sc2ySwM_117.3435.1	0025_Apun_evm.model.utg000122l.362.1	0026_CepurGG1.1G278400.1.p, 0026_CepurGG1.1G278400.2.p	0027_Mp8g00950.1	0029_Sphfalx0080s0057.1.p, 0029_Sphfalx0080s0057.2.p, 0029_Sphfalx0080s0057.3.p, 0029_Sphfalx0080s0057.4.p	0030_Sphmag07G063000.1.p, 0030_Sphmag07G063000.10.p, 0030_Sphmag07G063000.2.p, 0030_Sphmag07G063000.3.p, 0030_Sphmag07G063000.4.p, 0030_Sphmag07G063000.5.p, 0030_Sphmag07G063000.6.p, 0030_Sphmag07G063000.7.p, 0030_Sphmag07G063000.8.p, 0030_Sphmag07G063000.9.p	0035_Thupl.29381675s0001.1.p, 0035_Thupl.29381675s0001.2.p	0036_PGL00020869	0037_PAB00033884	0038_PSI00020405	0039_PPI00001823, 0039_PPI00015168	0040_PSY00021362	0041_PTA00008254	0042_PME00018324	0043_GMO00014147	0044_TBA00031169	0045_CMI00011893	0046_GBI00020861		Zyci1559_10732|UTEX1559_04936.1	Zyci1560_11667|UTEX1560_05513.1	Zyci6981a_13158|Zci_04629.1	Zyci6981b_21001|Zci1a_14996.1					aam_106485490						acep_105626054	acer_108003402		acs_100563067		acun_113478791	acyg_106029773	adf_107334026		adu_107483115	aec_105152756				agb_108917860			ahf_112741425, ahf_112796129	aip_107638805		ajm_119050360	aju_106967868	alim_106518675	alsp_Aspi01Gene15247	aly_9301589	ame_412589	amex_103039594	amil_114957859	amj_102566503	aml_100473598			aoce_111571190	aof_109819691			apla_101793627	aplc_110986250	apln_108738631, apln_112903873	aprc_113873359		aqu_105313757, aqu_105313973, aqu_109580106	arut_117403128, arut_117410668	asn_102371182, asn_102371325	atd_109599059, atd_109601016	aten_116299595	ath_AT5G42470	atr_18441679	ats_109751650	azfi_s0084.g038927	bacu_102999220	bany_112055125			bbub_102409724		bdi_100839893		bfo_118427787			bgt_106057227	bhj_120085176	bim_100746849	biu_109566264	bman_114253449		bmor_101740057		bna_106349523, bna_111205105		boe_106339372	bom_102267897		bpec_110155546		brp_103828022		bta_614152	btab_109042687	bter_100642875	bvg_104905121		cabi_116830624		cam_101490421, cam_101499060	cann_107866877	caty_105578441	caua_113060452, caua_113117038			ccae_111927628	ccaj_109789205, ccaj_109805407	ccal_108625472	ccan_109679358	ccar_109071993, ccar_109107309, ccar_109107313	ccav_112521105			ccw_104685702	cdk_105098560			ceri_30G043600.1.p, ceri_30G043600.2.p, ceri_30G043600.3.p	cfa_475711		cfo_105254271	cfr_102519973	cge_100756206		cgig_122405038				chx_102172635	cic_CICLE_v10001496mg		cin_104266459	cit_102631455	cjc_100396239	cjo_107311138				clv_102098832	cmax_111475444, cmax_111480831		cmk_103189612	cmo_103503876	cmos_111443505, cmos_111446103		cmy_102948018				cpap_110817991	cpep_111788982, cpep_111796807, cpep_111796808	cpic_101945264		cpoo_109319813				cqi_110686433, cqi_110733420		crb_17876620	cre_CHLRE_09g401367v5	crg_105331437	csab_103220580	csat_104725243, csat_104760722, csat_104771365	cscu_111625556	csec_111865873	csem_103387649	csin_114278550		csol_105368454	csv_101214619				ctul_119783580	cud_121526782	cvg_107091103					dcr_108224480	dct_110097498					dgt_114520311			dle_111174934						dosa_Os06t0715600-01	dpa_109537532		dpl_KGM_207547				dpx_DAPPUDRAFT_308966	dqu_106741169	dre_550474	dro_112297797					dsv_119457514				dzi_111312811, dzi_111315296		eai_106837064	ecb_100054872	ecra_117935327			eee_113572149		egr_104448850, egr_104449561	egt_105956420	egu_105059615	egz_104135631						eju_114205852		elk_111139277	els_105023284	ely_117266612	epa_110238826	epz_103549481, epz_103561139			etl_114059063, etl_114064851	eus_EUTSA_v10003229mg	fab_101809786	fca_101093767		fch_102058139		fex_115243722				fpg_101916479		fve_101305530		gab_108467899	gae_121371746	gat_120832627	gfr_102032483	gga_421417	ggn_109304349	ggo_101154385	ghi_107918164, ghi_121205059	gja_107109492			gmx_100794341, gmx_100814793	gra_105784414	gsj_114367914, gsj_114386283			gtt_GUITHDRAFT_100349	hai_109391088	hame_121855219	han_110897324	haw_110384078	hbr_110655881, hbr_110673832	hcq_109524307	hgl_101696560	hhv_120235936			hro_HELRODRAFT_193162	hsa_9577	hst_105190320	ini_109149578	ipu_108270148	isc_IscW_ISCW014451	itr_116021601	jcu_105635337	jre_109000888			kmr_108245070		lak_106177228, lak_106180822	lang_109334892	lav_100659430			lcf_108896159	lcm_102358312, lcm_102362319	lco_104923324				lgi_LOTGIDRAFT_236527	lhu_105677778		lja_Lj6g3v1692390.1				loc_102696236		lsr_110482766	lsv_111914274		lve_103079097		malb_109953597, malb_109968337				mcal_110294044	mcc_702365	mcf_102138281	mcha_111007057	mcoc_116080926		mdl_103570146	mdm_103413829, mdm_103420862, mdm_103431640	mdo_100026430	mesc_110616185	mgen_117220901		mgp_100546696		ming_122072668		mjv_108387081, mjv_108406337		mlx_118007719	mmf_118631080	mmu_107976	mmur_105884426	mmyo_118669152	mna_107534641	mng_MNEG_3707	mnt_21399130	mpah_110323987	mpha_105837053			mpuf_101680577			msam_119909823	msex_115453345			mtr_MTR_2g029040	mun_110559904	mus_103979394	myb_102249351	myd_102761896	myi_110459820	mze_101469404		nau_109244247	ncc_104950550, ncc_104968080		ncol_116248788					nfu_107395957		ngi_103730232	ngr_NAEGRDRAFT_69708		nle_100583596, nle_100600309	nlu_111049053, nlu_120351067, nlu_120355521	nmea_116427267	nmel_110396807	nni_104021495	nnu_104605560		npr_108786339	nsy_104210381	nta_107791086, nta_107815757		nto_104102240	nve_5504437	nvi_103317042	nvl_108568826	oaa_100076880	oas_101121412	oau_116315208	obb_114871264	obi_106875734	obo_105285702	obr_102719129	ocu_100347469	oda_120851535	oeu_111397383	ola_101162332		oml_112146939	omy_110498671, omy_110505232	onl_100693521	oor_101278966	oro_101373974	osa_4342073		otu_111413695	otw_112223580, otw_112255717		padl_103914292	pale_102880922	palz_118052698, palz_118062027		panu_101010417	pavi_110767420	pbar_105427495		pbi_103058066			pcad_102994105	pcan_112570975		pcf_106787228		pcoc_116229762		pcw_110206449		pda_103714063	pdam_113665139		pdul_117616590		peq_110038501	peu_105128868, peu_105140092					pflv_114546374			pgc_109854917			pgut_117671805	phai_112889841	phi_102102908		phyp_113545005			pki_111834111			plep_121953734	pleu_114696301		pmac_106715064	pmaj_107201457	pmax_117324276	pmoa_120496857	pmua_114594574	pmum_103321243	pmur_107288069, pmur_107290602		pon_100171610	pop_7490649, pop_7493974	pov_109627768		ppad_109266563	pper_18791857		ppot_106105567	ppp_112281548	pps_100972553	ppyr_116167440	prap_110999890	pret_103458681			psom_113288875, psom_113290371	pspa_121316216		pss_102443885		pteh_111546008	ptep_107440905, ptep_107454894	ptg_102950201			ptr_459112	pvir_120668827, pvir_120704493	pvm_113808271, pvm_113830112	pvt_110078704	pvu_PHAVU_005G022200g		pvy_116141875	pxb_103927765	pxu_106125321	pxy_105388416, pxy_105397206		qlo_115974499	qsu_111983228, qsu_111994274	ray_107511170	rbb_108532734	rcn_112170421, rcn_112198856	rcu_8274668		rmp_119166961	rno_362704	rro_104668473	rsan_119375493	rsz_108849584	rtp_109912372	sacu_s0198.g025537	salp_112068334, salp_112068772	sanh_107656747, sanh_107697534		sasa_106610606	sbi_110431319	sbq_101050623	scan_103817265		sclv_120330896		sdm_118198329, sdm_118200030	sdu_111225512	sfm_108922568	sgh_107553730, sgh_107566109	shon_119001317	shr_100932958			sind_105166047	sita_101758790	sko_100366861		slal_111656298		sluc_116065722	sly_101264320			smo_SELMODRAFT_178578, smo_SELMODRAFT_445185		soc_105193341	soe_110786350	sot_102599655			spen_107015776	spis_111336727		spu_591774	sre_PTSG_06607	srx_107726087, srx_107726088, srx_107737444	ssc_100623966			tad_TRIADDRAFT_52680						tca_658609	tcc_18591561		tdc_119329433, tdc_119337209			tfn_117062538			tgu_100231620	thj_104809190					tmu_101344382	tng_GSTEN00034746G001, tng_GSTEN00034747G001	tnl_113495474	tod_119259441								tru_101061624	tsp_Tsp_03084	tsr_106544135	tst_117874547		tup_102500385					twl_119999876, twl_120009060	uah_113271368		umr_103671625			var_108334373	vcn_VOLCADRAFT_98999		vde_111248318	vem_105569240	vja_111264568	vlg_121490895		vra_106762819	vri_117907605	vun_114163049	vvi_100264259	vvp_112933000			xco_114134541	xgl_120795044	xhe_116709373	xla_444077	xma_102218686	xtr_448242		zce_119831100	zju_107405376, zju_107420408	zma_100282640		zne_110840584			zvi_118083257
OG0005768											0012_Cz05g27140.t1		0014_Dusal.0050s00015.1.p			0021_g51805.t1				0025_Apun_evm.model.utg000043l.259.1	0026_CepurGG1.10G053600.1.p	0027_Mp3g05360.1	0029_Sphfalx0164s0047.1.p, 0029_Sphfalx0164s0047.2.p	0030_Sphmag19G005500.1.p, 0030_Sphmag19G005500.2.p, 0030_Sphmag19G005500.3.p, 0030_Sphmag19G051100.1.p	0035_Thupl.29381636s0007.1.p		0037_PAB00034671		0039_PPI00057473	0040_PSY00010097	0041_PTA00044220, 0041_PTA00077724	0042_PME00016251, 0042_PME00119103, 0042_PME00119104, 0042_PME00120809	0043_GMO00004261, 0043_GMO00008384, 0043_GMO00010528, 0043_GMO00010986, 0043_GMO00014159, 0043_GMO00014177, 0043_GMO00016562, 0043_GMO00029324		0045_CMI00005518, 0045_CMI00024298, 0045_CMI00026587	0046_GBI00006540							aag_5570073	aalb_109402985, aalb_109429514		aam_106492629	aara_120894776					acep_105622380	acer_108003066	acoz_120949603	acs_100561030		acun_113483675	acyg_106039251	adf_107333175		adu_107494851	aec_105149564			aga_AgaP_AGAP001292	agb_108917745		ags_114127673	ahf_112697245, ahf_112755144	aip_107605055		ajm_119050910	aju_106987469	alim_106510870, alim_106535129	alsp_Aspi01Gene50257		ame_410198	amex_103032090	amil_114977412	amj_102572254	aml_100478141			aoce_111568847	aof_109824660		api_100167466	apla_101793852	aplc_110980979	apln_108733747, apln_108735769	aprc_113866926		aqu_105312425	arut_117417373, arut_117423418	asn_102386883	atd_109606245	aten_116289978		atr_18441850	ats_109784217	azfi_s0003.g007836	bacu_103008983	bany_112043266			bbub_102404601		bdi_100841891		bfo_118427630			bgt_106060886	bhj_120083953	bim_100742525	biu_109562650	bman_114241598		bmor_101737677		bna_106351724, bna_106379300			bom_102280689		bpec_110173493				bta_613812	btab_109030218	bter_110119167	bvg_104897621		cabi_116839828		cam_101503825, cam_105851291, cam_105851930	cann_107860724, cann_107861054	caty_105575126	caua_113115355			ccae_111933726	ccaj_109788787	ccal_108626104	ccan_109694505	ccar_109046876, ccar_109081361, ccar_109086694	ccav_112515615			ccw_104696718	cdk_105101287			ceri_32G076200.1.p, ceri_32G076200.2.p, ceri_32G076200.3.p	cfa_488029		cfo_105250376	cfr_102505122	cge_100753166, cge_100761443, cge_103159657		cgig_122398998				chx_102174697			cin_778886		cjc_100387184	cjo_107317909	clec_106669642, clec_112127323			clv_102087570	cmax_111482456, cmax_111486740		cmk_103173333	cmo_103491762	cmos_111435179, cmos_111441989		cmy_102931334				cpap_110813325	cpep_111790881, cpep_111793882	cpic_101943590	cpii_120431036	cpoo_109315342				cqi_110707183, cqi_110712396	cqu_CpipJ_CPIJ012808, cqu_CpipJ_CPIJ012809		cre_CHLRE_05g247500v5, cre_CHLRE_05g247650v5	crg_105330677	csab_103241996	csat_104783608		csec_111875464	csem_103378125	csin_114260722, csin_114274275		csol_105361480	csv_101209296				ctul_119783379	cud_121521220	cvg_107102848	cvr_CHLNCDRAFT_144872			dci_103512136, dci_103512137	dcr_108194966	dct_110104431					dgt_114524074			dle_111172210					dnx_107167691	dosa_Os12t0267900-01	dpa_109539152		dpl_KGM_204300				dpx_DAPPUDRAFT_310691	dqu_106743182	dre_334081	dro_112320624					dsv_119431811, dsv_119441757				dzi_111293029, dzi_111300499	eaf_111696244	eai_106848320	ecb_100069836				eee_113574746	egl_EGR_01785			egu_105051350	egz_104131284						eju_114207024		elk_111155172	els_105026805	ely_117259746	epa_110240917	epz_103559948			etl_114069385		fab_101811392	fca_101086920	fcd_110852355	fch_102049057		fex_115239841				fpg_101914357				gab_108472654	gae_121370553	gat_120818963	gfr_102035695	gga_770166	ggn_109294725	ggo_101129265	ghi_107911765, ghi_107924720	gja_107114559			gmx_100810041, gmx_102666585	gra_105798404, gra_105802424	gsj_114390146, gsj_114399433				hai_109387714	hame_121855793	han_110878384	haw_110383776	hbr_110656609	hcq_109510808	hgl_101708108	hhv_120227584, hhv_120244381		hmg_100215623		hsa_165918	hst_105182500	ini_109157960	ipu_108278176	isc_IscW_ISCW017833	itr_116000180		jre_108986219			kmr_108250976		lak_106172924	lang_109358317	lav_100672051			lcf_108902942	lcm_102364509	lco_104932698				lgi_LOTGIDRAFT_141101	lhu_105669552		lja_Lj0g3v0239559.2, lja_Lj0g3v0239559.3, lja_Lj1g3v3754810.1				loc_102682661		lsr_110478644	lsv_111921741		lve_103083828, lve_103084080		malb_109972731			mbr_MONBRDRAFT_24134	mcal_110286429, mcal_110311537	mcc_709903	mcf_102143070	mcha_111021497	mcoc_116085815, mcoc_116090030		mdl_103569343	mdm_103404236, mdm_103421595	mdo_100022084	mesc_110601833, mesc_110623268	mgen_117220260		mgp_100542178		ming_122077160		mjv_108384947, mjv_108400449		mlx_118006978, mlx_118007861	mmf_118617219	mmu_70238	mmur_105879817	mmyo_118676197	mna_107527269	mng_MNEG_1481	mnt_21400656	mpah_110329797	mpha_105836266			mpuf_101680531			msam_119883003	msex_115445081			mtr_MTR_0044s0160, mtr_MTR_1g093975, mtr_MTR_1g094005, mtr_MTR_7g035445, mtr_MTR_7g035455	mun_110543641, mun_110547635, mun_110547637	mus_103987155	myb_102247091	myd_102753253	myi_110462506	mze_101484320		nau_109211399, nau_109222923								nfu_107379936		ngi_103725393, ngi_103738509			nle_100599217	nlu_111060231	nmea_116433853	nmel_110399115	nni_104010641	nnu_104592975		npr_108790143	nsy_104215165, nsy_104232725, nsy_104246554	nta_107798430, nta_107806097, nta_107816971, nta_107819084, nta_107830901		nto_104087316, nto_104116223, nto_104118857	nve_116618453, nve_5512697	nvi_100122791	nvl_108569382	oaa_100089846	oas_101121991	oau_116335355	obb_114877342	obi_106875412	obo_105280189	obr_102702152	ocu_100348840	oda_120870127	oeu_111409289			oml_112149953	omy_110507340	onl_100691685	oor_101273890	oro_101368179	osa_4351944		otu_111427932	otw_112265026	ovi_T265_09106	padl_103915932	pale_102885224			panu_101025578	pavi_110755776	pbar_105425919		pbi_103050073			pcad_102975508	pcan_112554997, pcan_112554999		pcf_106793711		pcoc_116230998		pcw_110208171, pcw_110213686		pda_103719650	pdam_113686328				peq_110018895	peu_105140184					pflv_114553061			pgc_109862390			pgut_117678452	phai_112887410	phi_102106515		phyp_113539211		pif_PITG_10285	pki_111848883			plep_121939076	pleu_114695813, pleu_114710044		pmac_106712316	pmaj_107208870	pmax_117342062	pmoa_120496494, pmoa_120511230	pmua_114597730		pmur_107294965		pon_100437369		pov_109641183		ppad_109266547			ppot_106111164	ppp_112287102	pps_100991662	ppyr_116171888	prap_110996431	pret_103475244		psoj_PHYSODRAFT_496249	psom_113282906, psom_113292650, psom_113312504, psom_113320563, psom_113324993	pspa_121323246, pspa_121326457		pss_102450880		pteh_111544337		ptg_102965998			ptr_743342	pvir_120665993, pvir_120699232	pvm_113810941	pvt_110075280	pvu_PHAVU_008G148200g			pxb_103959682, pxb_103960996	pxu_106117255	pxy_105389694, pxy_105398173		qlo_115976519, qlo_115978239	qsu_112000222, qsu_112025947	ray_107505268	rbb_108542275			rmd_113555593	rmp_119178802	rno_102557137, rno_690043	rro_104676379	rsan_119386924		rtp_109911746		salp_111949638	sanh_107680097, sanh_107682873, sanh_107704301		sasa_106580664	sbi_8084972	sbq_101037472	scan_103815514		sclv_120346354			sdu_111216839	sfm_108932356	sgh_107561299, sgh_107563002	shon_118980860	shr_105750883		shx_MS3_0013760		sita_101763635	sko_102803140		slal_111646701		sluc_116058422, sluc_118494578	sly_101250772, sly_101252035		smm_Smp_141160			soc_105204007	soe_110793012	sot_102592160, sot_102597247, sot_102597574		spar_SPRG_05863, spar_SPRG_17132, spar_SPRG_17134, spar_SPRG_20054, spar_SPRG_20649	spen_107009516, spen_107011320	spis_111328444		spu_100890567	sre_PTSG_01034	srx_107720953, srx_107736206, srx_107744037	ssc_102167889, ssc_110256406									tca_103314904	tcc_18600906, tcc_18600923		tdc_119325470, tdc_119344947			tfn_117084471			tgu_115496451	thj_104805349					tmu_101341985, tmu_101358733, tmu_101360358	tng_GSTEN00021118G001	tnl_113492742	tod_119257425								tru_101062725, tru_115246477		tsr_106554652	tst_117882916		tup_102475563					twl_120011295	uah_113252962		umr_103678933			var_108328457	vcn_VOLCADRAFT_103272			vem_105562889		vlg_121498951		vra_106755428		vun_114185644		vvp_112913532			xco_114133358	xgl_120792279	xhe_116707504	xla_108718197, xla_432198	xma_102219684	xtr_100144920		zce_119830353		zma_100191180, zma_100191204		zne_110830313			zvi_118093662
OG0005769																			0024_AagrBONN_evm.model.Sc2ySwM_228.1853.1, 0024_AagrBONN_evm.model.Sc2ySwM_228.1860.1	0025_Apun_evm.model.utg000090l.199.1, 0025_Apun_evm.model.utg000090l.206.1	0026_CepurGG1.3G219700.1.p, 0026_CepurGG1.7G129600.1.p		0029_Sphfalx0001s0290.1.p, 0029_Sphfalx0048s0093.1.p, 0029_Sphfalx0101s0010.1.p	0030_Sphmag07G114900.1.p, 0030_Sphmag09G017700.1.p, 0030_Sphmag12G112400.1.p	0035_Thupl.29377402s0021.1.p, 0035_Thupl.29377402s0021.2.p, 0035_Thupl.29377402s0021.3.p, 0035_Thupl.29377402s0021.4.p, 0035_Thupl.29377402s0021.5.p, 0035_Thupl.29377459s0001.1.p, 0035_Thupl.29378695s0003.1.p, 0035_Thupl.29378722s0001.1.p, 0035_Thupl.29380957s0001.1.p, 0035_Thupl.29381159s0002.1.p, 0035_Thupl.29381159s0002.2.p, 0035_Thupl.29381159s0002.3.p, 0035_Thupl.29381159s0002.4.p, 0035_Thupl.29381159s0002.5.p, 0035_Thupl.29381159s0002.6.p	0036_PGL00001264, 0036_PGL00022247, 0036_PGL00026469, 0036_PGL00027092	0037_PAB00000929, 0037_PAB00005821, 0037_PAB00009213, 0037_PAB00010365, 0037_PAB00013664, 0037_PAB00013665, 0037_PAB00020678, 0037_PAB00021801, 0037_PAB00026430, 0037_PAB00033429, 0037_PAB00047321, 0037_PAB00051217, 0037_PAB00051463, 0037_PAB00052632, 0037_PAB00054040, 0037_PAB00059943	0038_PSI00000434, 0038_PSI00012258, 0038_PSI00014065, 0038_PSI00014343, 0038_PSI00017266	0039_PPI00009985, 0039_PPI00010358, 0039_PPI00010359, 0039_PPI00015509, 0039_PPI00029671, 0039_PPI00030435, 0039_PPI00058805, 0039_PPI00060767, 0039_PPI00060768, 0039_PPI00068522, 0039_PPI00073254, 0039_PPI00075392	0040_PSY00001929, 0040_PSY00004204, 0040_PSY00009693, 0040_PSY00010387, 0040_PSY00011063, 0040_PSY00020497, 0040_PSY00024436, 0040_PSY00024437, 0040_PSY00024798, 0040_PSY00027433, 0040_PSY00031175, 0040_PSY00031485, 0040_PSY00032828	0041_PTA00003861, 0041_PTA00003862, 0041_PTA00005283, 0041_PTA00011582, 0041_PTA00011583, 0041_PTA00011986, 0041_PTA00015992, 0041_PTA00018089, 0041_PTA00018090, 0041_PTA00019094, 0041_PTA00019647, 0041_PTA00020104, 0041_PTA00028120, 0041_PTA00032105, 0041_PTA00032106, 0041_PTA00032107, 0041_PTA00032108, 0041_PTA00036626, 0041_PTA00036950, 0041_PTA00037558, 0041_PTA00040761, 0041_PTA00044145, 0041_PTA00044146, 0041_PTA00051015, 0041_PTA00059578, 0041_PTA00060024, 0041_PTA00060593, 0041_PTA00070537, 0041_PTA00073119, 0041_PTA00076173, 0041_PTA00083742	0042_PME00004700, 0042_PME00017705, 0042_PME00020132, 0042_PME00058531, 0042_PME00058533, 0042_PME00058535, 0042_PME00074306, 0042_PME00097707, 0042_PME00128246, 0042_PME00145724, 0042_PME00149054	0043_GMO00017814, 0043_GMO00023767, 0043_GMO00027039	0044_TBA00004443, 0044_TBA00006095, 0044_TBA00021182	0045_CMI00011684, 0045_CMI00020614, 0045_CMI00023856, 0045_CMI00024396, 0045_CMI00026373, 0045_CMI00027464	0046_GBI00007735, 0046_GBI00019925, 0046_GBI00027941, 0046_GBI00030150																									adu_107460333, adu_107472747, adu_107474408, adu_107485864								ahf_112704932, ahf_112726334, ahf_112732675, ahf_112736092, ahf_112744188, ahf_112797516	aip_107622009, aip_107634743, aip_107635050					alsp_Aspi01Gene01342, alsp_Aspi01Gene08834, alsp_Aspi01Gene08992, alsp_Aspi01Gene28412, alsp_Aspi01Gene35201, alsp_Aspi01Gene44429, alsp_Aspi01Gene44432, alsp_Aspi01Gene58863, alsp_Aspi01Gene68447, alsp_Aspi01Gene68449, alsp_Aspi01Gene68451, alsp_Aspi01Gene68473, alsp_Aspi01Gene68487	aly_9311054, aly_9314453, aly_9318116, aly_9328119									aof_109819642, aof_109837759						aprc_113849219, aprc_113861867							ath_AT1G01550, ath_AT2G46080, ath_AT3G61500, ath_AT4G01360	atr_110007592, atr_18424375, atr_18424376	ats_109771658	azfi_s0708.g082863, azfi_s1649.g105301, azfi_s2205.g109881							bdi_100825326						bhj_120067109, bhj_120070013							bna_106363889, bna_106363927, bna_106365453, bna_106365456, bna_106365457, bna_106365460, bna_106367411, bna_106370869, bna_106392015, bna_106392021, bna_106395403, bna_106397604, bna_106450853, bna_106450928, bna_111199813, bna_111215200		boe_106295506, boe_106314041, boe_106314042, boe_106317657, boe_106341452, boe_106342486, boe_106343680					brp_103836894, brp_103836895, brp_103840514, brp_103844659, brp_103866265, brp_103866948, brp_103871096					bvg_104887058				cam_101490363, cam_101496821	cann_107839225						ccaj_109801942, ccaj_109802045, ccaj_109802824, ccaj_109802853				ccav_112523180, ccav_112523313, ccav_112525469							ceri_03G083700.1.p, ceri_15G075000.1.p, ceri_22G029100.1.p, ceri_22G029200.1.p, ceri_22G029200.2.p, ceri_22G029200.3.p, ceri_22G029400.1.p, ceri_22G029400.2.p, ceri_22G029500.1.p, ceri_22G029500.2.p, ceri_22G029600.1.p, ceri_22G029700.1.p, ceri_22G029900.1.p, ceri_22G030000.1.p, ceri_22G030100.1.p, ceri_22G030100.2.p, ceri_22G031800.1.p, ceri_22G031800.2.p, ceri_22G031800.3.p, ceri_22G031800.4.p, ceri_22G031900.1.p, ceri_22G031900.2.p, ceri_22G032000.1.p, ceri_22G032000.2.p, ceri_22G032100.1.p, ceri_22G032100.2.p, ceri_22G032200.1.p, ceri_22G032300.1.p, ceri_22G032500.1.p, ceri_22G032500.2.p, ceri_22G032600.1.p, ceri_31G018000.1.p, ceri_31G018000.2.p, ceri_39G042700.1.p, ceri_39G042700.2.p												cic_CICLE_v10020322mg			cit_102617252							cmax_111473268, cmax_111479096, cmax_111494547, cmax_111499286			cmo_103483255, cmo_103497694	cmos_111431983, cmos_111442311, cmos_111460240, cmos_111464379						cpap_110807081	cpep_111778658, cpep_111790116, cpep_111800484, cpep_111806949							cqi_110714507, cqi_110731572		crb_17881665, crb_17883726, crb_17887095, crb_17887682, crb_17897889				csat_104708020, csat_104712312, csat_104737697, csat_104738641, csat_104754304, csat_104758886, csat_104783183, csat_104784707, csat_104793577				csin_114269863, csin_114309361			csv_101216555, csv_101219693											dcr_108193212, dcr_108209110, dcr_108210240, dcr_108221900	dct_110099158, dct_110104085, dct_110105231														dosa_Os10t0513300-01																			dzi_111288295, dzi_111304772, dzi_111313888									egr_104423783, egr_104423784, egr_104423785, egr_104423786, egr_104423787, egr_104423788, egr_104423792, egr_104423794, egr_104442125, egr_108955588	egt_105960562	egu_105054068, egu_105059483																	eus_EUTSA_v10001526mg, eus_EUTSA_v10008079mg, eus_EUTSA_v10028755mg												fve_101293196, fve_101312962		gab_108479476, gab_108483330							ghi_107923752, ghi_107923870, ghi_107945952, ghi_121223706				gmx_100786039, gmx_100801262, gmx_100816605, gmx_100816751, gmx_102664421	gra_105763858, gra_105802731	gsj_114369611, gsj_114377664, gsj_114395999, gsj_114411490, gsj_114418398, gsj_114425199, gsj_114425919						han_110897745, han_110915475, han_110926249		hbr_110635927, hbr_110638013									ini_109155857, ini_109171611, ini_109184990			itr_115996583, itr_116016958, itr_116030224	jcu_105642943	jre_109003520, jre_109003531						lang_109357070, lang_109359984, lang_109360292													lja_Lj0g3v0251379.1, lja_Lj0g3v0251389.1, lja_Lj1g3v2752330.1, lja_Lj1g3v2752330.2							lsv_111878470, lsv_111878520, lsv_111884811, lsv_111914651											mcha_111016210, mcha_111016351				mdm_103409251, mdm_103414357, mdm_103439213, mdm_103451425		mesc_110615208, mesc_110615381					ming_122066417, ming_122076671, ming_122078310											mnt_21404336												mtr_MTR_7g078700, mtr_MTR_8g028710		mus_103970322, mus_103979476, mus_103982606, mus_103984870, mus_103993229						nau_109226390, nau_109231086			ncol_116252696, ncol_116260802															nnu_104600191, nnu_104611518			nsy_104218958, nsy_104248062	nta_107775585, nta_107794129, nta_107811783, nta_107832355		nto_104093692, nto_104096916										obr_102701204			oeu_111377054, oeu_111378322, oeu_111409730, oeu_111411715								osa_4349103							palz_118041602, palz_118043066, palz_118055818, palz_118057798			pavi_110751870, pavi_110754633															pda_103712204, pda_103715797, pda_103717129			pdul_117617806, pdul_117617936		peq_110018146, peq_110019805, peq_110038947	peu_105117737, peu_105119626, peu_105120496, peu_105124841, peu_105134284												phai_112873903																	pmum_103321049, pmum_103332081				pop_7460686, pop_7492952, pop_7494106, pop_7497217				pper_18784759, pper_18789819			ppp_112273370, ppp_112275778, ppp_112275895, ppp_112280195, ppp_112281663, ppp_112287026							psom_113274616, psom_113304224											pvir_120648443, pvir_120688428			pvu_PHAVU_008G059500g, pvu_PHAVU_008G059600g		pvy_116134251, pvy_116134253	pxb_103941342, pxb_103956299, pxb_103956305				qlo_115968908, qlo_115986578	qsu_111986716			rcn_112181744, rcn_112188231, rcn_112194148, rcn_112199810	rcu_8286671						rsz_108811043, rsz_108825065, rsz_108825066, rsz_108836329, rsz_108838758, rsz_108849681, rsz_108855818		sacu_s0050.g013818, sacu_s0084.g018286, sacu_s0150.g023340, sacu_s0194.g025411, sacu_s0865.g027806					sbi_8065166														sind_105172903, sind_105173152	sita_101767441						sly_101256224, sly_101258899			smo_SELMODRAFT_440489, smo_SELMODRAFT_447861			soe_110789925	sot_102577685, sot_102580552			spen_107002449, spen_107005440																tcc_18614091		tdc_119271415, tdc_119336821							thj_104801398, thj_104802045, thj_104817031, thj_104817309																										twl_119982216, twl_119995504, twl_120004378, twl_120012528						var_108329362, var_108329474								vra_106759440, vra_106759464, vra_106780036	vri_117920623, vri_117920660, vri_117920748, vri_117932324	vun_114184839, vun_114184964	vvi_100242760, vvi_100852966													zma_100192620
OG0005770																									0035_Thupl.29380708s0003.1.p, 0035_Thupl.29380708s0003.2.p, 0035_Thupl.29380708s0003.3.p, 0035_Thupl.29380708s0003.4.p	0036_PGL00027104, 0036_PGL00027113	0037_PAB00031792, 0037_PAB00053623	0038_PSI00000399	0039_PPI00009805, 0039_PPI00030851, 0039_PPI00043832	0040_PSY00027303, 0040_PSY00028764		0042_PME00022078, 0042_PME00022080, 0042_PME00111457		0044_TBA00028305	0045_CMI00004823																										adu_107457786, adu_107475010, adu_107480881, adu_107484599								ahf_112702460, ahf_112727831, ahf_112733610, ahf_112743500, ahf_112748749, ahf_112778595, ahf_112791569, ahf_112796890	aip_107616611, aip_107625627, aip_107631157, aip_107639459						aly_9300696, aly_9307017, aly_9311878, aly_9312388, aly_9315895									aof_109820110, aof_109829344, aof_109843815, aof_109849938						aprc_113847991, aprc_113850242, aprc_113851490, aprc_113860627							ath_AT2G39855, ath_AT3G46880, ath_AT3G55646, ath_AT5G02020, ath_AT5G59080	atr_18448113	ats_109771480								bdi_100840587, bdi_104582351						bhj_120073353, bhj_120081420, bhj_120083160, bhj_120091479							bna_106351690, bna_106356683, bna_106360791, bna_106372563, bna_106376620, bna_106377199, bna_106385183, bna_106387216, bna_106395106, bna_106395777, bna_106411935, bna_106414039, bna_106414044, bna_106416368, bna_106420271, bna_106433292, bna_106442953, bna_106442954, bna_106443262, bna_106445368, bna_106450266, bna_106454584, bna_111211101		boe_106310608, boe_106316036, boe_106318685, boe_106322680, boe_106332767, boe_106332778, boe_106333260, boe_106340067, boe_106340521, boe_106340963					brp_103841476, brp_103845349, brp_103847486, brp_103851594, brp_103855438, brp_103856646, brp_103863144, brp_103865749, brp_103867006, brp_103873287, brp_103873890					bvg_104900035, bvg_104904969				cam_101495041, cam_101495586, cam_101504080, cam_101512469, cam_101514538	cann_107842851, cann_107872090, cann_107872638, cann_107872639, cann_107875513						ccaj_109790054, ccaj_109792614, ccaj_109795543, ccaj_109807734				ccav_112505636, ccav_112508725, ccav_112512126, ccav_112522485																			cic_CICLE_v10013013mg, cic_CICLE_v10029407mg, cic_CICLE_v10033996mg			cit_102613199, cit_102616829, cit_102620921							cmax_111466230, cmax_111469517, cmax_111478333, cmax_111491851, cmax_111493435			cmo_103486348, cmo_103490707, cmo_103497123, cmo_103502653	cmos_111438192, cmos_111447180, cmos_111452257, cmos_111453382, cmos_111464929						cpap_110812148, cpap_110814263, cpap_110819198	cpep_111780922, cpep_111782742, cpep_111784637, cpep_111787454, cpep_111789122, cpep_111804019, cpep_111805742							cqi_110683384, cqi_110688348, cqi_110699188, cqi_110733360		crb_17876770, crb_17881569, crb_17885986, crb_17887490, crb_17889761				csat_104708946, csat_104711155, csat_104712206, csat_104726504, csat_104734205, csat_104736478, csat_104762033, csat_104768367, csat_104780496, csat_104781450, csat_104782445, csat_104788867, csat_104790909, csat_104791856, csat_104792822				csin_114259968, csin_114276278, csin_114280510, csin_114305557			csv_101213402, csv_101215701, csv_101220657, csv_105435461, csv_116403771											dcr_108196892, dcr_108197880, dcr_108206394, dcr_108211047, dcr_108211519	dct_110097044, dct_110114159, dct_110114850																																	dzi_111276679, dzi_111286283, dzi_111286964, dzi_111293572, dzi_111295860, dzi_111295861, dzi_111295978, dzi_111296830, dzi_111296895, dzi_111297571, dzi_111298001, dzi_111302144, dzi_111303676, dzi_111310163, dzi_111311987									egr_104421701, egr_104426421, egr_104432681	egt_105952801, egt_105969984	egu_105046383, egu_105052159																	eus_EUTSA_v10010805mg, eus_EUTSA_v10010907mg, eus_EUTSA_v10014930mg, eus_EUTSA_v10014998mg, eus_EUTSA_v10017636mg												fve_101305189, fve_101306489, fve_101310747		gab_108452736, gab_108455789, gab_108458406, gab_108459386, gab_108459856, gab_108463542, gab_108466265, gab_108471006, gab_108485898, gab_108487493							ghi_107889734, ghi_107891005, ghi_107898841, ghi_107899350, ghi_107906586, ghi_107935281, ghi_107940106, ghi_107948444, ghi_107954218, ghi_107955142, ghi_107957130, ghi_107959153, ghi_107960011, ghi_107960026, ghi_107961502, ghi_121209558, ghi_121228163				gmx_100306338, gmx_100306610, gmx_100775733, gmx_100791771, gmx_100797772, gmx_102660301, gmx_102667459	gra_105761842, gra_105770868, gra_105779661, gra_105780957, gra_105791639, gra_105799897	gsj_114374490, gsj_114383010, gsj_114395153, gsj_114395799, gsj_114398746, gsj_114406226, gsj_114415140, gsj_114418978						han_110865405, han_110867410, han_110867411, han_110867412, han_110868333, han_110868902, han_110874343, han_110890434, han_110904775, han_110938025		hbr_110634887, hbr_110636958, hbr_110644295, hbr_110647016, hbr_110649000, hbr_110649691, hbr_110652726									ini_109148106, ini_109153438, ini_109159201, ini_109163835, ini_109186088			itr_116000137, itr_116012464, itr_116016828, itr_116019415, itr_116029968	jcu_105629904, jcu_105649193, jcu_119370891	jre_108979275, jre_108991780, jre_108998480, jre_109012018, jre_109012041, jre_109020644						lang_109329116, lang_109340116, lang_109341171, lang_109345094, lang_109359348, lang_109361753, lang_109363336													lja_Lj0g3v0274949.1, lja_Lj0g3v0314789.1, lja_Lj0g3v0314789.2, lja_Lj0g3v0314789.3, lja_Lj1g3v3442630.1							lsv_111882016, lsv_111907252, lsv_111912278, lsv_111917061											mcha_111010132, mcha_111015084, mcha_111019480, mcha_111024684				mdm_103406361, mdm_103429906, mdm_103433525, mdm_103448526, mdm_103450500, mdm_103453300, mdm_114826308		mesc_110609483, mesc_110619534, mesc_110620234, mesc_110623140, mesc_110625040					ming_122057371, ming_122085750											mnt_21393671, mnt_21399963, mnt_21408031												mtr_MTR_3g069570, mtr_MTR_4g019690, mtr_MTR_4g019710, mtr_MTR_4g034060, mtr_MTR_4g034100, mtr_MTR_5g011930, mtr_MTR_5g012280, mtr_MTR_5g081360, mtr_MTR_7g065150		mus_103999958						nau_109208152, nau_109211344, nau_109226255, nau_109226256, nau_109242752			ncol_116252269, ncol_116264596															nnu_104597064, nnu_104601144			nsy_104220942, nsy_104224481, nsy_104231410, nsy_104245908, nsy_104246248	nta_107765213, nta_107765331, nta_107778464, nta_107780465, nta_107792514, nta_107796360, nta_107797888, nta_107799810, nta_107802683, nta_107828214		nto_104088205, nto_104093205, nto_104095505, nto_104102251, nto_104113989													oeu_111365819, oeu_111366237, oeu_111370247, oeu_111378120, oeu_111379937, oeu_111385429, oeu_111390162															palz_118035099, palz_118048264, palz_118052367, palz_118057990, palz_118059657			pavi_110756708, pavi_110769850, pavi_110773461															pda_103704108, pda_103715493			pdul_117619187, pdul_117630038, pdul_117632755		peq_110022560, peq_110031357, peq_110031465, peq_110038489	peu_105122005, peu_105131111, peu_105133657, peu_105134614																													pmum_103321768, pmum_103332710, pmum_103338677				pop_7454963, pop_7478740, pop_7490361, pop_7494463				pper_18773999, pper_18774292, pper_18787223										psom_113310924, psom_113323198														pvu_PHAVU_001G238300g, pvu_PHAVU_008G114000g, pvu_PHAVU_010G005600g		pvy_116126253, pvy_116132491, pvy_116144975	pxb_103935972, pxb_103941689, pxb_103942770, pxb_103949410, pxb_103967341				qlo_115952635, qlo_115957957, qlo_115985683	qsu_111991052, qsu_111995809, qsu_112031089			rcn_112165497, rcn_112181738, rcn_112192272	rcu_8278133, rcu_8279825, rcu_8287503						rsz_108809811, rsz_108811115, rsz_108815000, rsz_108818497, rsz_108826053, rsz_108837722, rsz_108847400, rsz_108852086, rsz_108852979, rsz_108856650, rsz_108860645																					sind_105161583, sind_105167117, sind_105174502							sly_101243814, sly_101251381, sly_101251681, sly_101267414						soe_110785496, soe_110803610	sot_102586074, sot_102592366, sot_102596326, sot_102603860			spen_107019094, spen_107023486, spen_107029454																tcc_108662307, tcc_18585988, tcc_18590604		tdc_119359390, tdc_119367779							thj_104810063, thj_104810744, thj_104814892, thj_104816242, thj_104816574, thj_104823267, thj_104823400, thj_104827030																										twl_119980805, twl_119995141, twl_119998344, twl_120005522, twl_120009821, twl_120012219						var_108326870, var_108328318, var_108346945								vra_106755017, vra_106756834, vra_106772942	vri_117916137, vri_117920415, vri_117929253	vun_114166193, vun_114177837, vun_114185735	vvi_100252790, vvi_100263768, vvi_104881129												zju_107410918, zju_107430685
OG0005771																																0042_PME00136614											aag_5570540	aalb_109413107, aalb_109418107		aam_106488147, aam_106496757	aara_120897299					acep_105617811	acer_108001826	acoz_120952056	acs_100553511, acs_100563861		acun_113488985, acun_113489466	acyg_106045428, acyg_106046122	adf_107351060			aec_105145189			aga_AgaP_AGAP007422	agb_108903870		ags_114127610				ajm_119041216, ajm_119042303	aju_106976075, aju_106981329	alim_106521829			ame_724620	amex_103030525	amil_114949800, amil_114969564	amj_102561807, amj_102569702	aml_100471079, aml_100484864			aoce_111579288			api_100160809, api_100160851	apla_101790048, apla_101791115	aplc_110974896	apln_108739652			aqu_105313351	arut_117397028, arut_117419976, arut_117433588	asn_102373472, asn_102376873	atd_109604488	aten_116297582					bacu_102998095, bacu_103014925	bany_112047685			bbub_102394183, bbub_102407715				bfo_118415230			bgt_106072818		bim_100741798	biu_109558405, biu_109577172	bman_114251697		bmor_101739908	bmy_BM_BM6110				bom_102267386, bom_102268038		bpec_110173985				bta_518023, bta_530659	btab_109041998	bter_100644059			cabi_116818050, cabi_116821816				caty_105593211, caty_105600530	caua_113048355, caua_113060559, caua_113064111, caua_113078226, caua_113094879		cbr_CBG20836	ccae_111939667, ccae_111945072		ccal_108628522	ccan_109678571, ccan_109686688	ccar_109066711, ccar_109108431				ccw_104692537, ccw_104698464	cdk_105101100, cdk_105101370		cel_CELE_W01G7.5		cfa_607981, cfa_608380		cfo_105256172	cfr_102512992, cfr_102522506	cge_100751488, cge_100770973		cgig_122395023				chx_102171109, chx_102187566			cin_100177646		cjc_100390477, cjc_100402143	cjo_107310187, cjo_107324905	clec_106674437			clv_102086386, clv_102098377			cmk_103179171, cmk_103186106				cmy_102936760, cmy_102938705						cpic_101938689, cpic_101950904	cpii_120425904	cpoo_109315978, cpoo_109317683					cqu_CpipJ_CPIJ013598			crg_105326886, crg_105335948, crg_109618588	csab_103221648, csab_103238651		cscu_111636991, cscu_111637113	csec_111870442	csem_103383040, csem_103399407			csol_105366255					ctul_119778764	cud_121505450	cvg_107094277		dan_6495740, dan_6498799, dan_6507460	daz_108616315	dci_103524454				der_6548400		dgr_Dgri_GH21715	dgt_114524144		dhe_111600104	dle_111173783, dle_111178696	dme_Dmel_CG3167	dmn_108158746, dmn_117190507	dmo_Dmoj_GI18860	dnv_108652979	dnx_107170833, dnx_107171710			dpe_6590016	dpl_KGM_201049	dpo_Dpse_GA16380		dpte_113789231	dpx_DAPPUDRAFT_254864, dpx_DAPPUDRAFT_259600, dpx_DAPPUDRAFT_260220, dpx_DAPPUDRAFT_303235	dqu_106752176	dre_558474	dro_112302230, dro_112318970	dse_6613001	dsi_Dsimw501_GD11822		dsr_110191666	dsv_119430954	dvi_6635397	dwi_6640678	dya_Dyak_GE14363		eaf_111702447	eai_106829473, eai_106834581, eai_106834633	ecb_100057180, ecb_100061821	ecra_117938521			eee_113572549	egl_EGR_07036				egz_104122210, egz_104125772						eju_114214941, eju_114222163		elk_111142011, elk_111142142, elk_111152226	els_105027075	ely_117249360	epa_110249479	epz_103560739, epz_103564720			etl_114057898, etl_114064084, etl_114069251		fab_101805696, fab_101809169	fca_101092198, fca_101094178	fcd_110853417	fch_102047493, fch_102052673		fex_115235301				fpg_101920443, fpg_101923887					gae_121369050	gat_120818444	gfr_102038551, gfr_102040742	gga_417832, gga_419907	ggn_109295366, ggn_109296365	ggo_101126287, ggo_101141096		gja_107115438, gja_107117636									hai_109381701, hai_109392444	hame_121868997		haw_110378574		hcq_109513555	hgl_101706009, hgl_106007541	hhv_120233170, hhv_120238182		hmg_100215426	hro_HELRODRAFT_114647, hro_HELRODRAFT_124908	hsa_221496, hsa_23592	hst_105184344		ipu_108279768	isc_IscW_ISCW006995						kmr_108241890		lak_106164027, lak_106164028		lav_100666895, lav_100669233			lcf_108897455	lcm_102346626, lcm_102355540	lco_104939118	lcq_111678007			lgi_LOTGIDRAFT_226827	lhu_105680037					loa_LOAG_06055	loc_102683169, loc_102690609		lsr_110477171, lsr_110479875			lve_103071215, lve_103083531		malb_109960882				mcal_110284175, mcal_110303868	mcc_717597, mcc_718463	mcf_101866637, mcf_102146915		mcoc_116074978, mcoc_116076192	mde_101898660	mdl_103572784		mdo_100027652		mgen_117223599		mgp_100545510, mgp_104914520				mjv_108397992, mjv_108402933		mlx_118000595, mlx_118008614	mmf_118621537, mmf_118623032	mmu_224640, mmu_380664	mmur_105861427, mmur_105880973	mmyo_118650103, mmyo_118679576	mna_107527069, mna_107541599			mpah_110326392, mpah_110338123	mpha_105831510			mpuf_101674999, mpuf_101694100			msam_119918323, msam_119918553	msex_115443498				mun_110543768, mun_110557683, mun_110557684		myb_102243172, myb_102243653	myd_102763529, myd_102770789	myi_110443893	mze_101484863	nai_NECAME_04945		ncc_104964688, ncc_104965304							nfu_107381242		ngi_103730777, ngi_103739691			nle_100584007, nle_100588822	nlu_111056569	nmea_116424182	nmel_110388198, nmel_110392756	nni_104011050, nni_104013220			npr_108787274, npr_108799435					nve_5513546	nvi_100121652	nvl_108566156	oaa_100079476, oaa_100087011	oas_101116043, oas_101119168	oau_116332105	obb_114871137	obi_106879669	obo_105284053		ocu_100346960, ocu_100355703	oda_120857695, oda_120869822		ola_101162412		oml_112140052	omy_110511233, omy_110511321	onl_100703028	oor_101270472, oor_101279971	oro_101381680, oro_101386465			otu_111415990	otw_112241241	ovi_T265_01766	padl_103919824, padl_103920045	pale_102880385, pale_102881262			panu_101002396, panu_101002566		pbar_105423240		pbi_103059508, pbi_103063364			pcad_102984657, pcad_102993138, pcad_114483868	pcan_112571542		pcf_106789244		pcoc_116226610, pcoc_116236954		pcw_110211024, pcw_110217218			pdam_113684756, pdam_113684775										pflv_114550221			pgc_109852183			pgut_117655746, pgut_117663977		phi_102107977, phi_102113048	phu_Phum_PHUM193450	phyp_113532174			pki_111851560			plep_121961635, plep_121963255	pleu_114693298, pleu_114706128		pmac_106720163	pmaj_107204846, pmaj_107214999	pmax_117331805	pmoa_120495878, pmoa_120499814	pmua_114599231, pmua_114605078		pmur_107287063, pmur_107291831, pmur_107301386		pon_100434518, pon_100441107		pov_109637525		ppad_109270443, ppad_109271459			ppot_106106062		pps_100976635, pps_100987720	ppyr_116161677	prap_111002793	pret_103459738				pspa_121299951, pspa_121304725, pspa_121317989, pspa_121320094		pss_102448169, pss_102460282		pteh_111542930, pteh_111551248	ptep_107455173	ptg_102952157, ptg_102969698			ptr_452050, ptr_462621		pvm_113804093	pvt_110075118, pvt_110080188					pxu_106120963	pxy_105386602				ray_107508228, ray_107511962	rbb_108516263, rbb_108529349			rmd_113547974, rmd_113547975	rmp_119163391	rno_361807, rno_680066	rro_104658928, rro_104680821	rsan_119376167, rsan_119378001, rsan_119406879		rtp_109911298, rtp_109920460, rtp_109924688		salp_112078954	sanh_107655547, sanh_107694277		sasa_106576661, sasa_106576662, sasa_106591410, sasa_106609726		sbq_101041920, sbq_101047037	scan_103820432, scan_103823302		sclv_120339043		sdm_118179713, sdm_118201551	sdu_111225014	sfm_108920817, sfm_108936619	sgh_107561125, sgh_107587170	shon_118991505, shon_118998730	shr_100915523, shr_100918808		shx_MS3_0018517			sko_102809746		slal_111657552		sluc_116042092			smm_Smp_211100			soc_105200502						spis_111327924		spu_581609		srx_107725595, srx_107735934, srx_107757270	ssc_100511389, ssc_100511508			tad_TRIADDRAFT_25080						tca_100141664						tfn_117087061, tfn_117089808			tgu_100217914, tgu_100220793						tmu_101341706, tmu_101344398	tng_GSTEN00010229G001, tng_GSTEN00013884G001, tng_GSTEN00013889G001	tnl_113500863	tod_119247545, tod_119252352								tru_101066514	tsp_Tsp_07804	tsr_106538397, tsr_106541198	tst_117875867, tst_117877542		tup_102474467, tup_102477990	tut_107364464					uah_113243817, uah_113255861		umr_103656960, umr_103665479						vde_111249183	vem_105568667	vja_111263204	vlg_121491019, vlg_121496588						vvp_112913903, vvp_112922201			xco_114160629	xgl_120801356	xhe_116736423	xla_108711076, xla_398582	xma_102233606	xtr_100038042		zce_119838315				zne_110833504			zvi_118088280, zvi_118090649
OG0005772																																											aag_5577574	aalb_109417821		aam_106496419, aam_106500291	aara_120895058					acep_105627747	acer_108000373	acoz_120950134	acs_100557848, acs_100562918, acs_107983869		acun_113484061, acun_113490610	acyg_106043375, acyg_106049274	adf_107340788, adf_107340789, adf_107357014			aec_105151805			aga_AgaP_AGAP006384	agb_108910659						ajm_119034887, ajm_119057596	aju_106967230, aju_106979665	alim_106529688			ame_412357	amex_103043833, amex_111197554	amil_114966386	amj_102567353, amj_106737275, amj_106737868	aml_100479830, aml_100483852			aoce_111562469				apla_101792846, apla_101795990	aplc_110987802	apln_108734663				arut_117395596, arut_117427686, arut_117429042, arut_117970844, arut_117970856	asn_102367964, asn_102380044	atd_109600987	aten_116307617					bacu_103013260, bacu_103016560	bany_112051915			bbub_102399008, bbub_102412480				bfo_118411635			bgt_106079257		bim_100747053	biu_109555226, biu_109565134	bman_114249668		bmor_101739367					bom_102264557, bom_102267502		bpec_110170151				bta_520313, bta_540818	btab_109030140	bter_100643915			cabi_116825349, cabi_116830924				caty_105588223, caty_105590216	caua_113059741, caua_113059755, caua_113062193, caua_113115981, caua_113118056, caua_113119958			ccae_111934091		ccal_108623286	ccan_109681211, ccan_109699100	ccar_109052840, ccar_109054084, ccar_109054104, ccar_109106066, ccar_109106576				ccw_104683974	cdk_105102456, cdk_105103204				cfa_475841, cfa_608465		cfo_105252013	cfr_102514479	cge_100753587, cge_100768222		cgig_122395639				chx_102175301, chx_102177767			cin_100177701		cjc_100397721, cjc_100407707	cjo_107318709, cjo_107324546	clec_106664533			clv_102098375			cmk_103186493				cmy_102934434, cmy_102938711						cpic_101939140, cpic_101943664	cpii_120412386	cpoo_109309065, cpoo_109324827					cqu_CpipJ_CPIJ004983, cqu_CpipJ_CPIJ004985			crg_105328128	csab_103224052, csab_103245639		cscu_111622277	csec_111868242	csem_103393834			csol_105363749					ctul_119794573	cud_121523419	cvg_107084974		dan_6507676	daz_108608626				ddi_DDB_G0280923	der_6545425		dgr_Dgri_GH15745	dgt_114522903		dhe_111601412	dle_111169778, dle_111181600	dme_Dmel_CG32343	dmn_108165590, dmn_117186793, dmn_117186794, dmn_117186795	dmo_Dmoj_GI24149	dnv_108649034			dpa_109546343	dpe_6601103	dpl_KGM_210234	dpo_Dpse_GA16837		dpte_113795532		dqu_106742047	dre_554849, dre_561215, dre_768285	dro_112311373, dro_112313706	dse_6610173	dsi_Dsimw501_GD25713		dsr_110178789	dsv_119456454	dvi_6631184	dwi_26529887, dwi_6638668	dya_Dyak_GE21029		eaf_111705945	eai_106838438, eai_106846525	ecb_100055303, ecb_100055527	ecra_117946420			eee_113571956, eee_113582917, eee_113585362	egl_EGR_04204				egz_104122145, egz_104130932						eju_114197316, eju_114206405		elk_111158740, elk_111162012	els_105008227, els_105012707	ely_117263725	epa_110240022	epz_103546938, epz_103547650			etl_114059939		fab_101813245	fca_101096070, fca_101096502		fch_102052031, fch_102054870		fex_115246200				fpg_101912593, fpg_101923546					gae_121373237	gat_120826257	gfr_102035114	gga_100857414, gga_415453	ggn_109288567	ggo_101131157, ggo_101131552		gja_107121573, gja_107122720									hai_109372260, hai_109394555	hame_121876075		haw_110382705		hcq_109528018	hgl_101708800, hgl_101711074	hhv_120235016, hhv_120241255		hmg_101234786	hro_HELRODRAFT_145664	hsa_126626, hsa_2553	hst_105190848		ipu_108257329, ipu_108264493	isc_IscW_ISCW009836						kmr_108243910		lak_106170792		lav_100661769, lav_100671652			lcf_108883191, lcf_108889939	lcm_102353599, lcm_102365347	lco_104932806, lco_104936840	lcq_111682104				lhu_105677601						loc_102684687, loc_102689783		lsr_110474260			lve_103079223, lve_103083491		malb_109972544				mcal_110291423, mcal_110311421	mcc_715334, mcc_716443	mcf_101925991, mcf_102143825		mcoc_116090861, mcoc_116093400	mde_101888873	mdl_103572364		mdo_100015230, mdo_100026021		mgen_117227615		mgp_100538488, mgp_100543587				mjv_108401755, mjv_108403625, mjv_108408883, mjv_108409544		mlx_118000322, mlx_118003618	mmf_118632437, mmf_118636951	mmu_14391, mmu_213054	mmur_105870714, mmur_105873070	mmyo_118651672, mmyo_118672747	mna_107534876, mna_107539132			mpah_110318231, mpah_110320164	mpha_105835011			mpuf_101677948, mpuf_101691134			msam_119897031, msam_119906908	msex_115446628				mun_110551942, mun_110560793		myb_102257687, myb_102258774	myd_102753359, myd_102757378	myi_110465961	mze_101472419										nfu_107394462		ngi_103730080, ngi_103730544, ngi_103733045			nle_100584497, nle_100584897	nlu_111063572	nmea_116424543	nmel_110387874, nmel_110403617	nni_104014427, nni_104017115			npr_108801969, npr_108804821					nve_116603463, nve_5498006, nve_5517028	nvi_100121072	nvl_108567380	oaa_100073532, oaa_100087284	oas_101111329, oas_443276	oau_116329866	obb_114875825	obi_106873792	obo_105282690		ocu_100352171, ocu_100352189	oda_120852976, oda_120855896		ola_101162056		oml_112162598	omy_110487062, omy_110488302, omy_110496275, omy_110514472	onl_100707669	oor_101273508, oor_101285222	oro_101375086, oro_101379702			otu_111428098	otw_112222935, otw_112229098, otw_112229764, otw_112232382, otw_112264747	ovi_T265_07029	padl_103922737, padl_103924091	pale_102885694, pale_102887699			panu_100998660, panu_101024330, panu_116268568		pbar_105423379		pbi_103054529, pbi_103062781			pcad_102984115, pcad_102986196	pcan_112558166		pcf_106785666		pcoc_116225337, pcoc_116238419		pcw_110203094, pcw_110220680			pdam_113670803										pflv_114557627, pflv_114568053			pgc_109855718			pgut_117670123, pgut_117675725		phi_102106863	phu_Phum_PHUM522990	phyp_113526645			pki_111838348, pki_111844937, pki_111854253			plep_121958148	pleu_114683209, pleu_114709061		pmac_106721263	pmaj_107209242	pmax_117315860	pmoa_120508874	pmua_114584079, pmua_114586352		pmur_107299482, pmur_107301752		pon_100436322, pon_100458478		pov_109644166		ppad_109257018, ppad_109262584			ppot_106106352		pps_100970789, pps_100990750	ppyr_116164653	prap_111001841	pret_103472551				pspa_121294458, pspa_121299344, pspa_121307014		pss_102445143, pss_102448533		pteh_111534150, pteh_111552726, pteh_113221490	ptep_107456217	ptg_102949723, ptg_102958816			ptr_453426, ptr_457284		pvm_113809804, pvm_113817382	pvt_110077239, pvt_110081557					pxu_106115543	pxy_105385461, pxy_105392326				ray_107499028, ray_107501963	rbb_108533248, rbb_108544832				rmp_119171583	rno_295263, rno_364738, rno_499883	rro_104656908, rro_104681101	rsan_119393242		rtp_109917421, rtp_109917928, rtp_109923845		salp_111955158, salp_111955815, salp_111958746, salp_111965090	sanh_107665215, sanh_107669989, sanh_107693304, sanh_107700702, sanh_107703949, sanh_107704847		sasa_106569910, sasa_106581037, sasa_106588348, sasa_106605340		sbq_101037786, sbq_101053961	scan_103816035		sclv_120341045		sdm_118183184	sdu_111223320	sfm_108938854, sfm_108940781, sfm_108942039	sgh_107556107, sgh_107559717, sgh_107569976, sgh_107588481, sgh_107589431, sgh_107595393	shon_118992615	shr_100915981, shr_100919525					sko_100369954		slal_111651900		sluc_116036092, sluc_116037838, sluc_118493349			smm_Smp_079700			soc_105194768						spis_111324275		spu_100888145		srx_107705407, srx_107716584, srx_107724020, srx_107727403, srx_107753466, srx_107755760	ssc_100152294, ssc_100157164									tca_659698						tfn_117070672, tfn_117073999			tgu_100227431						tmu_101346878, tmu_101358433	tng_GSTEN00008433G001	tnl_113501027	tod_119235977, tod_119238613								tru_101073834		tsr_106552146	tst_117869532, tst_117884142		tup_102471280, tup_102498358	tut_107370016					uah_113246129, uah_113269609		umr_103667525, umr_103676732						vde_111242889, vde_111242890	vem_105569368	vja_111264977	vlg_121476270, vlg_121491505						vvp_112907713, vvp_112920058			xco_114156373	xgl_120786624	xhe_116731201	xla_108705605, xla_108711410, xla_397965, xla_446342	xma_102237369	xtr_493213, xtr_733936		zce_119840559				zne_110828767, zne_110832510			zvi_118076091, zvi_118092701
OG0005773																																														aam_106490318, aam_106499254									acs_100551780, acs_100555137		acun_113482655, acun_113486415	acyg_106041624, acyg_106044122														ajm_119059027, ajm_119065399	aju_106965579, aju_106985336, aju_113597215	alim_106515043, alim_106518209, alim_106530399				amex_103022336, amex_103022651, amex_103042528, amex_103043115		amj_102560281, amj_102563326	aml_100467220, aml_100476787			aoce_111566592, aoce_111577475, aoce_111583444				apla_101794921, apla_101800896	aplc_110976303				aqu_100638595	arut_117396807, arut_117413591, arut_117416993, arut_117422558	asn_102369641, asn_106722672							bacu_102997193, bacu_103000703				bbub_102404102, bbub_102404477				bfo_118420891			bgt_106079032			biu_109566558, biu_109577778								bom_102269319, bom_102288022		bpec_110160516, bpec_110173392, bpec_110174101				bta_505707, bta_506709					cabi_116827579, cabi_116835142				caty_105576166, caty_105598287	caua_113038023, caua_113046068, caua_113049699, caua_113068072, caua_113069290, caua_113069906, caua_113086601, caua_113107992			ccae_111932495, ccae_111937009			ccan_109679307, ccan_109687637	ccar_109057715, ccar_109076051, ccar_109083300, ccar_109097007, ccar_109098686, ccar_109099071, ccar_109099247				ccw_104688308, ccw_104695442	cdk_105085164, cdk_105092717				cfa_480692, cfa_608943			cfr_102520509, cfr_102524154	cge_100753079, cge_113835883						chx_102185474, chx_102191286			cin_494362		cjc_100414606	cjo_107317111, cjo_107321814				clv_102083716, clv_102091884			cmk_103180028, cmk_103183031				cmy_102931236, cmy_102943054						cpic_101932785, cpic_101951583		cpoo_109307094, cpoo_109313951								crg_105324880	csab_103230672, csab_103239736				csem_103376640, csem_103390199, csem_103396126								ctul_119774549, ctul_119779408, ctul_119789824	cud_121512748, cud_121519563, cud_121525177	cvg_107089706, cvg_107096267, cvg_107102035														dle_111167370, dle_111177111															dre_100002878, dre_100004809, dre_559300, dre_796762	dro_112297130, dro_112306367											eai_106831124, eai_106845386	ecb_100060678, ecb_100066755	ecra_117951079, ecra_117953763, ecra_117959374			eee_113570059, eee_113573054, eee_113586333, eee_113587301	egl_EGR_04673				egz_104129821, egz_104132115						eju_114198822, eju_114210515		elk_111145965, elk_111150992	els_105011627, els_105015112, els_105030371	ely_117253650, ely_117269301, ely_117272162		epz_103554000, epz_103561035			etl_114063953, etl_114073807		fab_101813556, fab_101818327	fca_101087884, fca_101101540		fch_102047154, fch_102052111						fpg_101912174, fpg_101919575					gae_121384130	gat_120815851, gat_120824426, gat_120831526, gat_120831843	gfr_102041409, gfr_102042066	gga_769830, gga_771980	ggn_109287036, ggn_109292973	ggo_101125014, ggo_101128871		gja_107108397, gja_107121347									hai_109380734, hai_109385223					hcq_109520529, hcq_109528156, hcq_109532357	hgl_101719347, hgl_101721476	hhv_120224668, hhv_120230197			hro_HELRODRAFT_75099, hro_HELRODRAFT_91526	hsa_149297, hsa_286336			ipu_108255801, ipu_108260172, ipu_108265143, ipu_108267646							kmr_108230576, kmr_108231061, kmr_108248539		lak_106164697, lak_106180782		lav_100654894, lav_100668624			lcf_108874006, lcf_108877342, lcf_108883743	lcm_102355993, lcm_102356289	lco_104918421, lco_104936213, lco_109138538				lgi_LOTGIDRAFT_113796							loc_102683489, loc_102689617, loc_102696604		lsr_110477597, lsr_110479000			lve_103070276, lve_103084425		malb_109951942, malb_109960627, malb_109973061				mcal_110290354, mcal_110303615	mcc_696203, mcc_715560	mcf_102141874, mcf_102144333		mcoc_116089985, mcoc_116103022				mdo_100013080, mdo_100016222				mgp_100538442, mgp_100539713				mjv_108383870, mjv_108392595, mjv_108394384		mlx_118013786, mlx_118017574	mmf_118629884, mmf_118637795	mmu_226610, mmu_241303	mmur_105860498, mmur_105862773	mmyo_118666947, mmyo_118673758	mna_107524698			mpah_110319279, mpah_110321641				mpuf_101688089, mpuf_101689978			msam_119900860, msam_119902305, msam_119914263					mun_110551801, mun_110559639		myb_102251374, myb_102254241	myd_102756518, myd_102767824	myi_110449868	mze_101464307, mze_101472442, mze_101481240, mze_112436497			ncc_104948967, ncc_104950435, ncc_104957000							nfu_107374667, nfu_107393274, nfu_107396216		ngi_103727661, ngi_103746126			nle_100579546, nle_100596808			nmel_110402547, nmel_110406739	nni_104010444, nni_104023171			npr_108794313, npr_108798622								oaa_100075376, oaa_100681572	oas_101113028, oas_101121926	oau_116310018, oau_116310039, oau_116320431, oau_116331717		obi_106883849			ocu_100342973, ocu_100357526	oda_120852108, oda_120855494		ola_101155701, ola_101155797, ola_101168936		oml_112137060, oml_112144418, oml_112162804	omy_110508981, omy_110509827, omy_110522759, omy_110523617, omy_110524361, omy_110530068	onl_100693106, onl_100698959, onl_100703939, onl_100706141	oor_101277907, oor_101279711	oro_101365534, oro_101368568				otw_112219337, otw_112222003, otw_112227129, otw_112231022, otw_112233484, otw_112250927, otw_112260188	ovi_T265_14098	padl_103914095, padl_103915283	pale_102890478, pale_102896879			panu_101004405, panu_101018746				pbi_103061232, pbi_103064265			pcad_102981070, pcad_102990751, pcad_112065475	pcan_112575672				pcoc_116230504, pcoc_116234258		pcw_110198917, pcw_110202720													pflv_114562190, pflv_114565679, pflv_114571204						pgut_117661253, pgut_117671275		phi_102100549, phi_102110532		phyp_113531327, phyp_113535138, phyp_113540209, phyp_113542279			pki_111842689, pki_111847453, pki_111860340			plep_121941403, plep_121951729, plep_121960114	pleu_114689918, pleu_114703791			pmaj_107208035, pmaj_107212210	pmax_117317130	pmoa_120497560, pmoa_120507441	pmua_114589051, pmua_114598474		pmur_107295984, pmur_107301232		pon_100434589, pon_100441829		pov_109626229, pov_109639631, pov_109647640		ppad_109250008, ppad_109276622					pps_100968629, pps_100987828			pret_103463627, pret_103473847, pret_103479089				pspa_121309674, pspa_121326506, pspa_121330942		pss_102456728, pss_102461660		pteh_111539208, pteh_111545831		ptg_102950360, ptg_102972148			ptr_464808, ptr_748100			pvt_110079634, pvt_110089740										ray_107504557, ray_107512740	rbb_108513958, rbb_108526727, rbb_108544124					rno_498269, rno_499776	rro_104660558, rro_104670192			rtp_109924765, rtp_109926275, rtp_109933946		salp_111956585, salp_111961584, salp_111964051, salp_111972153, salp_111975717, salp_111979497	sanh_107665027, sanh_107671676, sanh_107672534, sanh_107674928, sanh_107676968, sanh_107681754, sanh_107695225, sanh_107704739		sasa_106563259, sasa_106565686, sasa_106568760, sasa_106584378, sasa_106598847, sasa_106613832		sbq_101042785, sbq_101049517	scan_103818992, scan_108964614		sclv_120344333			sdu_111229037, sdu_111232217, sdu_111238505	sfm_108919858, sfm_108927173, sfm_108938362	sgh_107550401, sgh_107552624, sgh_107562331, sgh_107585866, sgh_107593884, sgh_107597938	shon_118979159, shon_118980187	shr_100929926, shr_100930832		shx_MS3_0020205, shx_MS3_0020890			sko_100378350		slal_111656340, slal_111661245, slal_111664783		sluc_116046171, sluc_116062842, sluc_116063434			smm_Smp_028130, smm_Smp_078910											spu_592922		srx_107709346, srx_107717547, srx_107719282, srx_107731022, srx_107740833, srx_107741498, srx_107745627, srx_107751100	ssc_100153010, ssc_100624292			tad_TRIADDRAFT_16229												tfn_117073411, tfn_117075094			tgu_100217662, tgu_100223767						tmu_101340755, tmu_101343173	tng_GSTEN00011737G001, tng_GSTEN00012658G001, tng_GSTEN00014983G001		tod_119231242, tod_119241367								tru_101065128, tru_101065844, tru_101067497		tsr_106537720, tsr_106550912	tst_117882277, tst_117889512		tup_102482300, tup_102493362						uah_113266529, uah_113268698		umr_103658219, umr_103670257									vlg_121472031, vlg_121473699						vvp_112914319, vvp_112927991			xco_114146792, xco_114149880, xco_114151099	xgl_120791128, xgl_120799267, xgl_120806322	xhe_116721612, xhe_116724357, xhe_116725664	xla_108699939, xla_108706136, xla_108714505, xla_108715756	xma_102222523, xma_102229044, xma_102237560	xtr_100145734, xtr_100496935									zvi_118078525, zvi_118084333
OG0005774																																														aam_106483844, aam_106499991									acs_100562341, acs_100563033		acun_113485526, acun_113486857	acyg_106034841, acyg_106046318														ajm_119047994, ajm_119058641	aju_106978749, aju_106987756	alim_106518763, alim_106523878, alim_106525912				amex_103021637, amex_103040811, amex_103044258		amj_102560625, amj_102568835	aml_100472261, aml_100475496			aoce_111564228, aoce_111567915, aoce_111584683				apla_101799341, apla_101801541						arut_117418313, arut_117423569, arut_117424681, arut_117969365, arut_117973449	asn_102382294, asn_102387734							bacu_102999932, bacu_103000284				bbub_102405438, bbub_102416319										biu_109574446, biu_109578344								bom_102268019, bom_102275754		bpec_110161208, bpec_110166090, bpec_110172212				bta_510502, bta_522886					cabi_116832238, cabi_116833278				caty_105572130, caty_105577704	caua_113046774, caua_113050728, caua_113054684, caua_113054695, caua_113067850, caua_113067875, caua_113093895			ccae_111936236, ccae_111937541			ccan_109681977, ccan_109683476	ccar_109045331, ccar_109049748, ccar_109058345, ccar_109074618, ccar_109088194, ccar_109101405, ccar_109101419, ccar_109101780, ccar_109105802, ccar_109107752				ccw_104684928, ccw_104694329	cdk_105092195, cdk_105099808				cfa_483324, cfa_490021			cfr_102511765, cfr_102522189	cge_100760021, cge_100768727						chx_102168596, chx_102170179					cjc_100402704, cjc_100407595	cjo_107320884, cjo_107322013				clv_102083618, clv_102091796			cmk_103175662, cmk_103186062				cmy_102941833, cmy_102945704						cpic_101940648, cpic_101944743		cpoo_109313351, cpoo_109315092									csab_103227791, csab_103243016				csem_103383779, csem_103392555, csem_103393709								ctul_119778687, ctul_119778688, ctul_119797289, ctul_119798820	cud_121503879, cud_121508031, cud_121529179	cvg_107100579, cvg_107100581, cvg_107100972, cvg_107104617														dle_111182803, dle_111185270															dre_100536006, dre_373136, dre_449936, dre_793139	dro_112298383, dro_112298664											eai_106825971, eai_106830201	ecb_100051395, ecb_100069951	ecra_117956700, ecra_117957826, ecra_117958065			eee_113568379, eee_113580286, eee_113580742, eee_113583260					egz_104125385, egz_104127407						eju_114216235, eju_114219859		elk_111156065, elk_111160371	els_105012785, els_105013157, els_105021631	ely_117255708, ely_117268531, ely_117268578		epz_103546618, epz_103553977, epz_103566057			etl_114060267, etl_114070245		fab_101809068, fab_101821348	fca_101091989, fca_101096185		fch_102052479, fch_102058750						fpg_101912416, fpg_101920081						gat_120824865, gat_120827535, gat_120827651	gfr_102038747, gfr_102045025	gga_408044, gga_427805	ggn_109287887, ggn_109290868	ggo_101139176, ggo_101153215, ggo_101153828		gja_107113189, gja_107117317, gja_107124950									hai_109383699, hai_109392124					hcq_109508480, hcq_109519784, hcq_109529031	hgl_101703806, hgl_101705729	hhv_120228060, hhv_120236477				hsa_2125, hsa_5493, hsa_645027			ipu_108259195, ipu_108272806, ipu_108273107							kmr_108236129, kmr_108248785, kmr_108250016				lav_100668377, lav_100669600			lcf_108875869, lcf_108898061, lcf_108898648	lcm_102350281, lcm_102352575	lco_104927192, lco_104932975, lco_104938976											loc_102684343, loc_102696274		lsr_110470200, lsr_110476599			lve_103073498, lve_103091558		malb_109964785, malb_109966250, malb_109974660				mcal_110305740, mcal_110312048	mcc_705079, mcc_710266	mcf_102138859, mcf_102146864		mcoc_116077792, mcoc_116084469				mdo_100011250, mdo_100026830, mdo_100026984, mdo_103098162				mgp_100540811, mgp_100547953, mgp_104913469, mgp_104913470				mjv_108387687, mjv_108406033		mlx_118021802, mlx_118024247	mmf_118634268, mmf_118642865	mmu_14027, mmu_19041	mmur_105859679, mmur_105878961	mmyo_118656283, mmyo_118671139	mna_107536643, mna_107538261			mpah_110329720, mpah_110332248				mpuf_101683931, mpuf_101694009			msam_119883902, msam_119899314, msam_119918560					mun_110545933, mun_110548042		myb_102246559, myb_102259194	myd_102751392, myd_102761073		mze_101469735, mze_101470648, mze_101470845			ncc_104944577, ncc_104944789, ncc_104945494, ncc_104951254, ncc_104957998, ncc_104957999							nfu_107376254, nfu_107382250, nfu_107391585		ngi_103732787, ngi_103744727			nle_100580578, nle_100602203, nle_115838240			nmel_110405743, nmel_110407313	nni_104022844, nni_104023533			npr_108788748, npr_108800481								oaa_100080483, oaa_100083548	oas_101104034, oas_101118371	oau_116310763, oau_116315887, oau_116327137					ocu_100343940, ocu_100359342	oda_120866721, oda_120874669		ola_101155032, ola_101167172, ola_101174086		oml_112138825, oml_112146656, oml_112157099	omy_110485331, omy_110485952, omy_110486549, omy_110487129, omy_110493674, omy_110538512	onl_100691347, onl_100700199, onl_100704029	oor_101275925, oor_101276775	oro_101372784, oro_101379974				otw_112226280, otw_112226281, otw_112226282, otw_112230323, otw_112234488, otw_112234609, otw_112245505, otw_112258873, otw_112259225		padl_103917203, padl_103917433	pale_102891777, pale_102895493			panu_101013419, panu_101017252				pbi_103049113, pbi_103058171			pcad_102973260, pcad_102989495, pcad_114487584, pcad_114487823					pcoc_116230268, pcoc_116232604		pcw_110202438, pcw_110219362													pflv_114562538, pflv_114569273, pflv_114570085						pgut_117660486, pgut_117667273		phi_102099213, phi_102104888		phyp_113528029, phyp_113534433, phyp_113538189			pki_111836865, pki_111843215, pki_111848171, pki_111857776			plep_121938356, plep_121938427, plep_121941848, plep_121956333, plep_121966752	pleu_114707099, pleu_114710608			pmaj_107211073, pmaj_107212266		pmoa_120505701, pmoa_120512986	pmua_114583911, pmua_114590634		pmur_107290378, pmur_107290784, pmur_107301531		pon_100458449, pon_100459477, pon_100460826, pon_112129678		pov_109627392, pov_109640372, pov_109644752, pov_109644849		ppad_109276915, ppad_109278281			ppot_106108195		pps_100977260, pps_100986086, pps_100990254			pret_103468280, pret_103468402, pret_103469736, pret_103469753				pspa_121295330, pspa_121301010, pspa_121307529, pspa_121330634		pss_102449570, pss_102457033		pteh_111542398, pteh_111551730		ptg_102964942, ptg_102970753			ptr_453893, ptr_454896, ptr_748818			pvt_110085177, pvt_110087147										ray_107501404, ray_107518981	rbb_108537370, rbb_108538258					rno_302934, rno_303687	rro_104654671, rro_104681284			rtp_109930382, rtp_109934356		salp_111951713, salp_111952030, salp_111960129, salp_111980461	sanh_107654502, sanh_107677338, sanh_107688119, sanh_107696334, sanh_107702987		sasa_106564908, sasa_106588289, sasa_106593617, sasa_106596322, sasa_106601393, sasa_106606185, sasa_106606188, sasa_106606992, sasa_106607014		sbq_101031268, sbq_101045879	scan_103817779, scan_103819864					sdu_111236267, sdu_111236345, sdu_111238113	sfm_108927112, sfm_108929597, sfm_108937333, sfm_108940036	sgh_107561331, sgh_107567223, sgh_107571950, sgh_107579208, sgh_107590382, sgh_107601282	shon_118975787, shon_119000244	shr_100917080, shr_100926635							slal_111659756, slal_111667221, slal_111673789		sluc_116042637, sluc_116045030, sluc_116065437																srx_107715489, srx_107720077, srx_107721497, srx_107735532, srx_107741346, srx_107742557, srx_107751618	ssc_100512773, ssc_100519916															tfn_117066708, tfn_117097693			tgu_100229356, tgu_100232171						tmu_101350040, tmu_101355340	tng_GSTEN00007251G001, tng_GSTEN00010409G001, tng_GSTEN00019334G001, tng_GSTEN00032510G001		tod_119232434, tod_119241961								tru_101061334, tru_101065386, tru_101078526		tsr_106543611, tsr_106555694	tst_117883490, tst_117887819		tup_102471939, tup_102480599						uah_113244608, uah_113270830		umr_103665947, umr_103668819									vlg_121473830, vlg_121486571						vvp_112920815, vvp_112923291			xco_114144966, xco_114145063, xco_114145074, xco_114148600, xco_114159848	xgl_120788499, xgl_120807329	xhe_116719791, xhe_116719803, xhe_116735313, xhe_116735925	xla_100380992, xla_108701125, xla_108703249, xla_121398757, xla_121398786, xla_495053	xma_102221961, xma_102229059, xma_102229318, xma_102234648	xtr_100124315, xtr_100492628									zvi_118079854, zvi_118092605
OG0005775																																														aam_106486363, aam_106494836					acan_ACA1_223060	acep_105626227	acer_108000764		acs_100558332, acs_100565768		acun_113479809, acun_113481720	acyg_106038976, acyg_106041930	adf_107344484, adf_107357297			aec_105146496				agb_108913440		ags_114119664				ajm_119054619, ajm_119059514	aju_106971728, aju_106987079	alim_106513112, alim_106513799			ame_412453	amex_103027064, amex_103036095	amil_114976557	amj_102571203, amj_102575116	aml_100463877, aml_100471466			aoce_111571150, aoce_111580088			api_100161913	apla_101793490, apla_101798365	aplc_110977052	apln_108740604			aqu_105312730	arut_117408639, arut_117414690, arut_117418492, arut_117972993	asn_102379579, asn_102382748	atd_109595399	aten_116287201					bacu_102998467, bacu_102999119, bacu_103004571	bany_112046506			bbub_102403770, bbub_102406431				bfo_118413888			bgt_106059346		bim_100746692	biu_109553134, biu_109560642, biu_109574704	bman_114245607		bmor_101744911					bom_102268276		bpec_110156861, bpec_110161499				bta_504796, bta_510233	btab_109042114	bter_100644501			cabi_116834417, cabi_116836658				caty_105576791, caty_105578019	caua_113038737, caua_113060617, caua_113064197, caua_113071547, caua_113077600, caua_113117342			ccae_111928942, ccae_111931400		ccal_108623825	ccan_109682555, ccan_109683302	ccar_109056682, ccar_109083893, ccar_109107116, ccar_109107366				ccw_104694966, ccw_104697250	cdk_105092198, cdk_105100283				cfa_477859, cfa_478459		cfo_105250379	cfr_102517572, cfr_102519094	cge_100766855, cge_100770738		cgig_122405465				chx_102172786, chx_102180476					cjc_100401674, cjc_100401953	cjo_107313426, cjo_107316300				clv_102085707, clv_102098058			cmk_103185444, cmk_103187955				cmy_102935281, cmy_102946252						cpic_101934004, cpic_101941664		cpoo_109321990, cpoo_109324241								crg_105344222	csab_103216831, csab_103236689		cscu_111612374	csec_111875693	csem_103387660, csem_103390375			csol_105368895					ctul_119777630, ctul_119783767	cud_121510987, cud_121524988	cvg_107091357, cvg_107096391				dci_103515831							dgt_114516031			dle_111172211, dle_111187550					dnx_107171340		dpa_109535103		dpl_KGM_209178				dpx_DAPPUDRAFT_227109	dqu_106750647	dre_406584, dre_449820	dro_112300253, dro_112317744					dsv_119435499, dsv_119455735						eai_106841601, eai_106846418	ecb_100057158, ecb_100061483	ecra_117960876			eee_113570711, eee_113576669					egz_104127332, egz_104128323						eju_114221823, eju_114224932		elk_111145367, elk_111148986	els_105010570, els_105014722	ely_117248266, ely_117269796	epa_110232521	epz_103551544			etl_114057755, etl_114061002		fab_101810108, fab_101820615	fca_101083929, fca_101098657		fch_102049293, fch_102057879		fex_115240269				fpg_101911800, fpg_101916743					gae_121383793	gat_120815447, gat_120820301	gfr_102037473, gfr_102044469	gga_422608, gga_423954	ggn_109287211, ggn_109303753	ggo_101123833, ggo_101143411		gja_107116064, gja_107119652									hai_109387945, hai_109389021	hame_121870773		haw_110381274		hcq_109510058, hcq_109517542	hgl_101722678, hgl_101725340	hhv_120235550, hhv_120246467		hmg_100199055		hsa_23172, hsa_84142	hst_105189944		ipu_108270305, ipu_108279045	isc_IscW_ISCW009320						kmr_108242524, kmr_108245343		lak_106154756		lav_100671502, lav_100675954			lcf_108892282, lcf_108897300	lcm_102345415, lcm_102360904	lco_104929363, lco_104936058					lhu_105670876						loc_102686660, loc_102694477		lsr_110468425, lsr_110468495			lve_103083365, lve_103086229		malb_109952559, malb_109959684				mcal_110294450, mcal_110299122	mcc_694886, mcc_713263	mcf_101865826, mcf_101866013		mcoc_116067962, mcoc_116103113		mdl_103569991		mdo_100010372, mdo_100012821, mdo_100017569		mgen_117218193		mgp_100543985, mgp_100545211				mjv_108389454, mjv_108394111		mlx_117997480, mlx_118010376	mmf_118629780, mmf_118632606	mmu_109359, mmu_70681	mmur_105872597, mmur_105880358	mmyo_118669628, mmyo_118670871	mna_107535147, mna_107537141			mpah_110322033, mpah_110330796	mpha_105832334			mpuf_101687329, mpuf_101692137			msam_119914111, msam_119917740	msex_115442688				mun_110548349, mun_110548356, mun_110553865, mun_110557920		myb_102245166, myb_102251969	myd_102754198, myd_102771450	myi_110441977, myi_110441978	mze_101472962, mze_101474855			ncc_104964311							nfu_107375982, nfu_107395226		ngi_103744266, ngi_103748982			nle_100595794, nle_100597649	nlu_111043504, nlu_120348839	nmea_116432301	nmel_110399070, nmel_110399854	nni_104014893, nni_104022084			npr_108784772, npr_108794869					nve_5519800	nvi_100678743	nvl_108561421	oaa_100077914, oaa_100092313	oas_101109880, oas_101114481, oas_114110307	oau_116321580, oau_116322195	obb_114872098	obi_106873392	obo_105281066		ocu_100340876, ocu_100350582	oda_120861524, oda_120873680		ola_101165864, ola_101168568		oml_112161835, oml_112162911	omy_110502496, omy_110523790, omy_110529412, omy_110537132	onl_100703560, onl_100705381	oor_101282609, oor_101286421	oro_101370932, oro_101385611			otu_111413196, otu_111422002	otw_112253071, otw_112254788, otw_112257515		padl_103918640, padl_103919896	pale_102880512, pale_102888310			panu_101006623, panu_101021774		pbar_105428574		pbi_103049996, pbi_103059570			pcad_102986027, pcad_102986870	pcan_112564318		pcf_106784343		pcoc_116231118, pcoc_116231540		pcw_110198955, pcw_110203656, pcw_110209715			pdam_113667483										pflv_114570562, pflv_114571713			pgc_109857672			pgut_117673660, pgut_117676710		phi_102110148, phi_102111539	phu_Phum_PHUM459480	phyp_113538911, phyp_113543330			pki_111842130, pki_111853716, pki_111859061			plep_121954411, plep_121960156	pleu_114691769, pleu_114692711, pleu_114695734		pmac_106713784	pmaj_107203302, pmaj_107207098	pmax_117320586, pmax_117339895	pmoa_120496061, pmoa_120512751	pmua_114597394, pmua_114604024		pmur_107301542, pmur_107303187		pon_100449014, pon_100449900		pov_109634152, pov_109647086, pov_109647740, pov_109647851		ppad_109252297, ppad_109276526			ppot_106103053		pps_100984897, pps_100994826	ppyr_116163494	prap_110993292	pret_103473131, pret_103476754				pspa_121303690, pspa_121322366, pspa_121326063		pss_102444250, pss_102459359		pteh_111549333, pteh_111550778	ptep_107452007	ptg_102959846, ptg_102964860			ptr_100611342, ptr_461205		pvm_113803654	pvt_110077916, pvt_110083370					pxu_106127805	pxy_105387833				ray_107497072, ray_107516454	rbb_108519596, rbb_108531151			rmd_113557151	rmp_119175892	rno_289468, rno_293570	rro_104657739, rro_104658837	rsan_119379157		rtp_109914313, rtp_109923909		salp_111951881, salp_111962832, salp_111978208, salp_111981299	sanh_107674115, sanh_107681177, sanh_107697669, sanh_107697762, sanh_107703595		sasa_100194936, sasa_106563663, sasa_106577039, sasa_106607461		sbq_101044896, sbq_101054334	scan_103813768, scan_103826294				sdm_118189438	sdu_111235318, sdu_111238029	sfm_108932807, sfm_108935182, sfm_108939466	sgh_107561552, sgh_107589234, sgh_107591751, sgh_107594794	shon_118979544, shon_118990544	shr_100924963, shr_100929517, shr_100930140, shr_100934379					sko_102802128		slal_111647355, slal_111649138, slal_111663787		sluc_116041913, sluc_116055616						soc_105203038						spis_111320648		spu_589113, spu_754412		srx_107719448, srx_107722832, srx_107733081	ssc_100158023, ssc_100524450			tad_TRIADDRAFT_58498						tca_100142342						tfn_117065212, tfn_117085374			tgu_100227300, tgu_100232555						tmu_101355430, tmu_101359258	tng_GSTEN00010359G001	tnl_113497959	tod_119233605, tod_119261163								tru_101062970, tru_101077103		tsr_106538145	tst_117877930, tst_117880484		tup_102493066, tup_102498217						uah_113252038, uah_113263193		umr_103659466, umr_103665421						vde_111250714	vem_105564174	vja_111258653	vlg_121485283, vlg_121493025						vvp_112919685, vvp_112928817			xco_114138245, xco_114150162	xgl_120796922, xgl_120806037	xhe_116713577, xhe_116725080	xla_108696104, xla_443765, xla_447750	xma_102221777, xma_102228047	xtr_394764, xtr_733722		zce_119833952				zne_110837075			zvi_118083442, zvi_118096224
OG0005776																																														aam_106490244									acs_100553273, acs_100563612		acun_113488473	acyg_106040608														ajm_119037338, ajm_119044044	aju_106974694, aju_106976662	alim_106512177, alim_106514426, alim_106515447, alim_106530098, alim_106535508				amex_103029052, amex_103037291, amex_103046819, amex_111188782		amj_102561248, amj_102568564	aml_100467080, aml_100469057			aoce_111564947, aoce_111568723, aoce_111569145, aoce_111585107				apla_101801031						arut_117397178, arut_117433628, arut_117434161, arut_117962948	asn_102370768, asn_102387757							bacu_103004431, bacu_103009786				bbub_102395551, bbub_102414823										biu_109569830, biu_109572388								bom_102268340, bom_102269090		bpec_110154137, bpec_110168893, bpec_110170496, bpec_110170606				bta_540925, bta_618204					cabi_116818456, cabi_116837718				caty_105578153, caty_105582551	caua_113058430, caua_113059563, caua_113059564, caua_113062480, caua_113115092, caua_113119717, caua_113119767			ccae_111939333, ccae_111944476			ccan_109694562, ccan_109697748, ccan_109702878	ccar_109059709, ccar_109059777, ccar_109083909, ccar_109103267, ccar_109103918, ccar_109113737, ccar_109113740				ccw_104692116	cdk_105088091, cdk_105094499				cfa_484584, cfa_610239			cfr_102522380, cfr_102522745	cge_100758608, cge_100761097						chx_102169508, chx_102182811					cjc_100392603, cjc_100415339	cjo_107324175, cjo_116652698				clv_102096267			cmk_103180294				cmy_102932836, cmy_102941529						cpic_101941784, cpic_101949864											csab_103234491, csab_103248708				csem_103378412, csem_103388843, csem_103388863, csem_103393962								ctul_119771387, ctul_119792822, ctul_119798290, ctul_119798300	cud_121513886, cud_121513892, cud_121519175, cud_121523394	cvg_107087435, cvg_107090820, cvg_107094414, cvg_107094418														dle_111167401, dle_111181202															dre_100005325, dre_555423, dre_555567, dre_563935	dro_112301918, dro_112320187											eai_106829148, eai_106832780	ecb_100050415, ecb_100071718	ecra_117942175, ecra_117946321, ecra_117946592, ecra_117957241			eee_113574409, eee_113574450, eee_113579593, eee_113586031					egz_104129212						eju_114224403, eju_114225996		elk_111153841, elk_111161469	els_105008171, els_105012397, els_105031110, els_105031111	ely_117259755, ely_117263276, ely_117265276, ely_117265353		epz_103547717, epz_103549945			etl_114059535, etl_114073305		fab_101807721	fca_101088103, fca_101101526		fch_102056217						fpg_101912502						gat_120811221, gat_120824856, gat_120826822	gfr_102044658	gga_107051305, gga_419744	ggn_109292398	ggo_101130453, ggo_101135774		gja_107119869, gja_107120679									hai_109372054, hai_109374045					hcq_109512107, hcq_109512231, hcq_109513575, hcq_109513576, hcq_109526432	hgl_101703264, hgl_101709080	hhv_120226200, hhv_120227080				hsa_55800, hsa_6324			ipu_108256230, ipu_108256244, ipu_108274487, ipu_108278327							kmr_108229037, kmr_108229593, kmr_108243527, kmr_108250638				lav_100663826, lav_100674190			lcf_108886403, lcf_108899227, lcf_108899439, lcf_108899474	lcm_102366106, lcm_102366849	lco_104918023, lco_104928063, lco_104930292, lco_104930294											loc_102686097, loc_102686449, loc_102698920		lsr_110468178, lsr_110484322			lve_103079966, lve_103088972		malb_109952188, malb_109952192, malb_109958750, malb_109960256				mcal_110297715, mcal_110301883	mcc_707134, mcc_714673	mcf_102120080, mcf_102139038		mcoc_116072979, mcoc_116102004				mdo_100030470, mdo_100616839				mgp_100551025, mgp_116217635				mjv_108397637, mjv_108398964		mlx_118013337, mlx_118022859	mmf_118638642, mmf_118640188	mmu_20266, mmu_235281	mmur_105877025, mmur_105885166	mmyo_118674598, mmyo_118678458	mna_107540663, mna_107543440			mpah_110327445, mpah_110327727				mpuf_101687647, mpuf_101689886			msam_119883459, msam_119897177, msam_119897184, msam_119907957					mun_110551193, mun_110558078		myb_102247813, myb_102262662	myd_102753430, myd_102771919		mze_101476965, mze_101483937, mze_101484855, mze_101485508, mze_112429898			ncc_104949122, ncc_104962010, ncc_104965244							nfu_107379068, nfu_107379071, nfu_107380339, nfu_107394898		ngi_103727925, ngi_103729905			nle_100581737, nle_100591059			nmel_110387726	nni_104016630			npr_108790587, npr_108796787								oaa_100079829, oaa_114812131	oas_101113095, oas_101123143	oau_116315102, oau_116325603, oau_116325629, oau_116328177					ocu_100009211, ocu_100345047	oda_120872565, oda_120876394		ola_101159760, ola_101161830, ola_101162070, ola_101164829		oml_112136535, oml_112136712, oml_112149314, oml_112161060	omy_110488430, omy_110488446, omy_110496075, omy_110496076, omy_110503532, omy_110507369, omy_110516285, omy_110518127	onl_100691202, onl_100691739, onl_100710243, onl_102080323	oor_101282037, oor_101284858	oro_101372044, oro_101374967				otw_112230030, otw_112230360, otw_112230366, otw_112264941, otw_112264942, otw_112265062, otw_112266714		padl_103924813	pale_102895054, pale_107196258			panu_101024787, panu_101026394				pbi_103060303, pbi_103067043			pcad_102985757, pcad_102994881					pcoc_116233095		pcw_110201872, pcw_110207264													pflv_114552753, pflv_114556597, pflv_114557212, pflv_114568615, pflv_114568617						pgut_117657058, pgut_117660233, pgut_117669328		phi_102107909, phi_102114762		phyp_113524792, phyp_113524798, phyp_113532723, phyp_113547093			pki_111834092, pki_111840176, pki_111842583, pki_111846241, pki_111851305			plep_121943752, plep_121945881, plep_121946005, plep_121958083	pleu_114691129, pleu_114698927			pmaj_107214384		pmoa_120496331, pmoa_120508337	pmua_114585592, pmua_114603540		pmur_107286486, pmur_107287564		pon_100449515, pon_100454513		pov_109630017, pov_109633016, pov_109633373, pov_109640409		ppad_109251482, ppad_109257409					pps_100972849, pps_100980639			pret_103473034, pret_103474581, pret_103477517, pret_103477518				pspa_121304281, pspa_121304420, pspa_121309473		pss_102452062, pss_102452976		pteh_111529946, pteh_111540272		ptg_102952326, ptg_102952468			ptr_466810, ptr_747705			pvt_110078279, pvt_110089099										ray_107497075, ray_107504253	rbb_108512596, rbb_108531983					rno_245956, rno_29686	rro_104656756, rro_104667135			rtp_109913660, rtp_109925600		salp_111949848, salp_111954749, salp_111956218, salp_111956238, salp_111958820, salp_111960560, salp_112068525, salp_112068606, salp_112068607	sanh_107657253, sanh_107666781, sanh_107666845, sanh_107669127, sanh_107670963, sanh_107686587, sanh_107686707, sanh_107701896		sasa_106569775, sasa_106581681, sasa_106582421, sasa_106588236, sasa_106588237, sasa_106605232, sasa_106605233, sasa_106612464		sbq_101030581, sbq_101031197	scan_103823635, scan_115484269					sdu_111220914, sdu_111228075, sdu_111235730, sdu_111235805	sfm_108919108, sfm_108919194, sfm_108928776, sfm_108933392, sfm_108936061	sgh_107575309, sgh_107586232, sgh_107592124, sgh_107592130, sgh_107600496, sgh_107600541, sgh_107601719	shon_118981438, shon_118982533	shr_100923767, shr_100927501							slal_111645603, slal_111657435, slal_111657437, slal_111665047		sluc_116047164, sluc_116047165, sluc_116047968, sluc_116060204, sluc_116060243																srx_107709134, srx_107714775, srx_107717288, srx_107719111, srx_107719166, srx_107731150, srx_107737825, srx_107737837, srx_107747738	ssc_100628130, ssc_100736963															tfn_117080594, tfn_117092332			tgu_100217626						tmu_101350009, tmu_101353350	tng_GSTEN00003664G001, tng_GSTEN00011795G001, tng_GSTEN00014878G001		tod_119240785, tod_119250234								tru_101072480, tru_101076814, tru_101077821, tru_101078278		tsr_106547572, tsr_106550726	tst_117868520, tst_117869732		tup_102471883, tup_102472089, tup_102500526						uah_113244832, uah_113259926		umr_103662280, umr_103682490									vlg_121484105, vlg_121500792						vvp_112920301, vvp_112928532			xco_114133187, xco_114140457, xco_114142134, xco_114155437	xgl_120784014, xgl_120784781, xgl_120786200, xgl_120792523	xhe_116707833, xhe_116714188, xhe_116717636, xhe_116730632	xla_108696901, xla_108697548, xla_108697897, xla_446511	xma_102216442, xma_102224234, xma_102228621, xma_102234102	xtr_101734970, xtr_496752									zvi_118087926, zvi_118096720
OG0005777	0001_Pum1407s0003.1.p	0002_XP_005713208.1	0003_KAF6003350.1	0004_XP_005536544.1	0005_jgi|Galph1|2456|GphlegSOOS_G1120.1	0006_XP_005702605.1	0007_PXF42822.1, 0007_PXF43840.1	0008_KAA8491879.1		0010_Bobra.0010s0047.1.p				0019_Mesvi82S08323	0020_GAQ78764.1, 0020_GAQ86773.1	0021_g74693.t1, 0021_g74693.t2		0023_ME000007S09890, 0023_ME000056S08385, 0023_ME000425S07210	0024_AagrBONN_evm.model.Sc2ySwM_228.77.5, 0024_AagrBONN_evm.model.Sc2ySwM_228.77.6, 0024_AagrBONN_evm.model.Sc2ySwM_228.77.7, 0024_AagrBONN_evm.model.Sc2ySwM_368.1232.1, 0024_AagrBONN_evm.model.Sc2ySwM_368.1232.2, 0024_AagrBONN_evm.model.Sc2ySwM_368.1232.3, 0024_AagrBONN_evm.model.Sc2ySwM_368.1232.4, 0024_AagrBONN_evm.model.Sc2ySwM_368.1232.5, 0024_AagrBONN_evm.model.Sc2ySwM_368.1232.6, 0024_AagrBONN_evm.model.Sc2ySwM_368.1232.7, 0024_AagrBONN_evm.model.Sc2ySwM_368.1232.8, 0024_AagrBONN_evm.model.Sc2ySwM_368.1296.1	0025_Apun_evm.model.utg000031l.57.1, 0025_Apun_evm.model.utg000031l.696.1, 0025_Apun_evm.model.utg000031l.696.2, 0025_Apun_evm.model.utg000031l.696.3, 0025_Apun_evm.model.utg000031l.696.4, 0025_Apun_evm.model.utg000151l.437.1	0026_CepurGG1.4G033200.1.p	0027_Mp5g22730.1	0029_Sphfalx0014s0113.1.p, 0029_Sphfalx0050s0057.1.p	0030_Sphmag04G133900.1.p, 0030_Sphmag06G101200.1.p	0035_Thupl.29378249s0009.1.p	0036_PGL00000662, 0036_PGL00020771, 0036_PGL00023442, 0036_PGL00028512	0037_PAB00007943, 0037_PAB00028518, 0037_PAB00041411, 0037_PAB00045824, 0037_PAB00047158, 0037_PAB00048755	0038_PSI00007035, 0038_PSI00007036, 0038_PSI00007039, 0038_PSI00007040, 0038_PSI00011103, 0038_PSI00013723	0039_PPI00003661, 0039_PPI00006893, 0039_PPI00020232, 0039_PPI00024605, 0039_PPI00034290, 0039_PPI00037499, 0039_PPI00042286, 0039_PPI00043578, 0039_PPI00053411, 0039_PPI00068209, 0039_PPI00068922	0040_PSY00002250, 0040_PSY00007525, 0040_PSY00013320, 0040_PSY00030256, 0040_PSY00033681	0041_PTA00012889, 0041_PTA00012891, 0041_PTA00012892, 0041_PTA00013033, 0041_PTA00025368, 0041_PTA00027372, 0041_PTA00033627, 0041_PTA00035046, 0041_PTA00035047, 0041_PTA00047607, 0041_PTA00048355, 0041_PTA00048585, 0041_PTA00064840, 0041_PTA00066462, 0041_PTA00078875, 0041_PTA00082950	0042_PME00036271, 0042_PME00070497, 0042_PME00073845, 0042_PME00114238, 0042_PME00119073, 0042_PME00121273, 0042_PME00123933, 0042_PME00137334, 0042_PME00139940	0043_GMO00009610	0044_TBA00006664	0045_CMI00026568	0046_GBI00017733								aalb_115258297, aalb_115258298, aalb_115260318, aalb_115261766, aalb_115261878, aalb_115262444, aalb_115262510, aalb_115262511, aalb_115262933, aalb_115263062, aalb_115264058, aalb_115264059					abp_AGABI1DRAFT67884	abv_AGABI2DRAFT190480	acan_ACA1_198700, acan_ACA1_363800										adu_107488867, adu_107495866								ahf_112697829, ahf_112750042, ahf_112756127, ahf_112801100	aip_107605664, aip_107643381					alsp_Aspi01Gene46645, alsp_Aspi01Gene52130, alsp_Aspi01Gene52139, alsp_Aspi01Gene64880, alsp_Aspi01Gene70922, alsp_Aspi01Gene72868	aly_9323229									aof_109842276, aof_109843193		api_107885101, api_107885180, api_107885302, api_107885310, api_107885318, api_107885332, api_107885386, api_107885412, api_107885602, api_107885606, api_107885621				aprc_113853641		aqu_100632302, aqu_100633106, aqu_100634079, aqu_100634295, aqu_100635591, aqu_100636934, aqu_100637604, aqu_100638656, aqu_105314531, aqu_105314811, aqu_109588732, aqu_109591178					ath_AT1G67940	atr_18435605	ats_109732232, ats_109748050, ats_109783663	azfi_s0006.g010332							bdi_100835920					bgt_106072422, bgt_106076682	bhj_120071093							bna_106353987, bna_106406413		boe_106301018					brp_103831216					bvg_104891425				cam_101493863	cann_107862073, cann_107875992						ccaj_109794457, ccaj_109794461				ccav_112514522		ccp_CHC_T00002179001					ceri_01G115800.1.p, ceri_12G016000.1.p, ceri_12G016000.2.p, ceri_12G016300.1.p, ceri_12G016300.2.p, ceri_12G018400.1.p, ceri_12G018400.2.p, ceri_12G018400.3.p, ceri_12G018400.4.p						cgi_CGB_K3160C	cgig_122404385				chx_108635099	cic_CICLE_v10009186mg			cit_102616487							cmax_111472598	cme_CYME_CMK129C		cmo_103494219	cmos_111437628			cnb_CNBK2410	cne_CNK01090		cpap_110823900	cpep_111793475				cput_CONPUDRAFT_140709			cqi_110686926, cqi_110737742		crb_17896287		crg_105321668, crg_109620879		csat_104701429, csat_104787845	cscu_111613606, cscu_111613610			csin_114273420, csin_114309630, csin_114319900		csol_105367029	csv_101202951							cvr_CHLNCDRAFT_143202				dcr_108221514, dcr_108225499	dct_110111552	ddi_DDB_G0267428, ddi_DDB_G0292384		dfa_DFA_05381, dfa_DFA_09661											dosa_Os06t0695800-01, dosa_Os10t0434900-00	dpa_109534961, dpa_109535150, dpa_109546239				dpp_DICPUDRAFT_150789, dpp_DICPUDRAFT_31462					dro_112302942				dsr_110180727, dsr_110180846, dsr_110180893					dzi_111296555						edi_EDI_037110, edi_EDI_201640			egr_104423016	egt_105975570	egu_105037711, egu_105050819			ehi_EHI_099870, ehi_EHI_114390, ehi_EHI_200200			eiv_EIN_018590, eiv_EIN_391500						epa_114575771					eus_EUTSA_v10019008mg					fcy_FRACYDRAFT_153560							fve_101313609		gab_108456768							ghi_107915176, ghi_121207623				gmx_100791365	gra_105776494	gsj_114421290	gsl_Gasu_62660		gtt_GUITHDRAFT_156998, gtt_GUITHDRAFT_163277			han_110941925		hbr_110644650, hbr_110647260, hbr_110647265									ini_109165262, ini_109183007		isc_IscW_ISCW024048, isc_IscW_ISCW024343, isc_IscW_ISCW024793	itr_116005312, itr_116031677	jcu_105635988	jre_108992093, jre_108993149						lang_109349674			lbz_LBRM_19_0280, lbz_LBRM_29_1750				lcq_111678873, lcq_111683131, lcq_111685000, lcq_111685495, lcq_111685823, lcq_111685889, lcq_111686749, lcq_111686803, lcq_111689374	ldo_LDBPK_110040, ldo_LDBPK_291780				lif_LINJ_11_0040, lif_LINJ_29_1780	lja_Lj2g3v0661370.1, lja_Lj2g3v0661380.1, lja_Lj4g3v3115040.1, lja_Lj4g3v3115050.1	lma_LMJF_11_0040, lma_LMJF_29_1640	lmi_LMXM_08_29_1640, lmi_LMXM_11_0040			lpan_LPMP_110040, lpan_LPMP_291710		lsv_111878290, lsv_111914851		lve_103068387, lve_103069646, lve_103069654, lve_103070125, lve_103071804, lve_103073070, lve_103073549, lve_103075155, lve_103075405, lve_103075436, lve_103077764, lve_103078783, lve_103079380, lve_103080200, lve_103080916, lve_103082857, lve_103084746, lve_103086809, lve_103087347, lve_103087787, lve_103089871, lve_103090055									mcha_111007164				mdm_103441956, mdm_103445480		mesc_110619668, mesc_110623880															mng_MNEG_15163	mnt_21392556		mpha_105827921, mpha_105828037, mpha_105828098		mpr_MPER_03081		mrr_Moror_6564						mtr_MTR_8g107410		mus_103992292					nai_NECAME_18363	nau_109223911			ncol_116249522								ngr_NAEGRDRAFT_3238, ngr_NAEGRDRAFT_37020			nlu_120349107, nlu_120349392, nlu_120349580				nnu_104603146			nsy_104236175	nta_107792394, nta_107821655		nto_104103047	nve_5495581, nve_5495843, nve_5496245, nve_5498387									obr_102699320			oeu_111389664, oeu_111406434								osa_107278308, osa_4341938			otw_112242381, otw_112242678, otw_112242712, otw_112242756, otw_112242758, otw_112242914, otw_112242915, otw_112242919, otw_112242952, otw_112242953, otw_112242982, otw_112243112, otw_112243244, otw_112243246, otw_112243378, otw_112243405, otw_112243461, otw_112243512, otw_112243725, otw_112243803, otw_112244146, otw_112244222, otw_112244232, otw_112244233, otw_112244307, otw_112244337, otw_112244469, otw_112244510				palz_118032513, palz_118052133			pavi_110758369															pda_103721518			pdul_117621415	pema_pm006080g0040, pema_pm006481g0020, pema_pm015271g0020, pema_pm017010g0020, pema_pm017753g0010, pema_pm065484g0010, pema_pm150674g0010, pema_pm232161g0010		peu_105120992												phai_112888495, phai_112889840																	pmum_103323605				pop_7490313				pper_18790494			ppp_112280875							psom_113299290, psom_113358564								pti_PHATRDRAFT_5405, pti_PHATRDRAFT_bd192	ptm_GSPATT00008414001, ptm_GSPATT00022829001, ptm_GSPATT00029791001		pvir_120668628, pvir_120668630, pvir_120704343			pvu_PHAVU_002G330700g		pvy_116114104	pxb_103937796, pxb_103940657, pxb_103940787, pxb_103950492		pxy_105384223, pxy_105391669, pxy_105391670, pxy_105396050, pxy_105396256, pxy_105396355, pxy_105396822, pxy_105396855, pxy_105396856, pxy_105396864, pxy_105396874, pxy_105397000, pxy_105397054, pxy_105397296, pxy_105397453		qlo_115969167	qsu_111984569, qsu_111994236, qsu_111994698			rcn_112195972	rcu_107262578, rcu_8268854, rcu_8270137, rcu_8271997					rsan_119404035, rsan_119404207, rsan_119404265	rsz_108817900, rsz_108818515		sacu_s0056.g014550				sasa_106599625	sbi_8063812						sdm_118195382						shs_STEHIDRAFT_50640		sind_105158257, sind_105165415	sita_101759202, sita_101773789		sla_SERLADRAFT_473893				sly_101251076, sly_101255110			smo_SELMODRAFT_172462, smo_SELMODRAFT_228126, smo_SELMODRAFT_414560, smo_SELMODRAFT_446336			soe_110787037	sot_102582059, sot_102594394			spen_107012118, spen_107021647	spis_111319991								tad_TRIADDRAFT_9728							tcc_18587093	tcr_506905.40, tcr_509617.80, tcr_509669.30, tcr_510381.20	tdc_119289536, tdc_119291783, tdc_119298402, tdc_119327699, tdc_119342114		tet_TTHERM_00118680, tet_TTHERM_00522300					thj_104825572				tms_TREMEDRAFT_69531							tps_THAPS_38095															twl_119980138						var_108333262				vem_105557729	vja_111266490, vja_111273315, vja_111273548, vja_111273565	vlg_121483913		vra_106763851, vra_111241260	vri_117924490	vun_114176434	vvi_100249647												zju_107409610, zju_107431322	zma_100286314
OG0005778											0012_Cz05g33170.t1	0013_jgi_Coc_C169_1_68268_estExt_Genemark1.C_230134	0014_Dusal.0024s00026.1.p															0038_PSI00003178															aag_5573139	aalb_109421461	aalt_CC77DRAFT_1025461	aam_106487704	aara_120903389	abe_ARB_07941	abp_AGABI1DRAFT104039	abv_AGABI2DRAFT182157		acep_105619058	acer_107993736	acoz_120955664	acs_100552784	act_ACLA_082300	acun_113488943	acyg_106046128	adf_107352881	adl_AURDEDRAFT_180595		aec_105148466	afm_AFUA_6G08370	afv_AFLA_001604	aga_AgaP_AGAP008053	agb_108908611	ago_AGOS_AFR680W	ags_114120203, ags_114120204			aje_HCAG_05916	ajm_119059425	aju_106968889	alim_106518294			ame_412170	amex_103041097	amil_114962990	amj_102564237	aml_100479011	ang_ANI_1_1670094	ani_AN3927.2	aoce_111564136		aor_AO090003000091	api_100166116	apla_110353450	aplc_110986777	apln_108738515			aqu_105316430	arut_117431466, arut_117966031	asn_102371744	atd_109597686	aten_116308496					bacu_103000888	bany_112045976		bbrx_BRETT_001767	bbub_102392505	bcom_BAUCODRAFT_506706			bfo_118408353, bfo_118408569, bfo_118425481	bfu_BCIN_03g08610	bgh_BDBG_03341	bgt_106056418		bim_100745539	biu_109563837	bman_114249150		bmor_101743119	bmy_BM_BM6055		bnn_FOA43_004645		bom_102272896	bor_COCMIDRAFT_22634	bpec_110174684			bsc_COCSADRAFT_84405	bta_509018	btab_109031710	bter_100651442		bze_COCCADRAFT_85871	cabi_116829946	cal_CAALFM_CR05830CA			caty_105581356	caua_113041027, caua_113070260, caua_113104356	caur_CJI97_004322	cbr_CBG23668	ccae_111939751		ccal_108631587	ccan_109694753	ccar_109062021, ccar_109091166, ccar_109091687, ccar_109099348		cci_CC1G_06593		ccw_104692393	cdk_105097111	cdu_CD36_31220	cel_CELE_T27F6.6		cfa_100856377	cfj_CFIO01_01379	cfo_105251541	cfr_102519891	cge_100771550	cgi_CGB_A6250W	cgig_122399392	cgr_CAGL0E06556g			chx_102186017		cim_CIMG_01114			cjc_100394711	cjo_107324599	clec_106668420	clu_CLUG_05401	clus_A9F13_23g00374	clv_102096161			cmk_103189719				cmy_102935543	cnb_CNBA5190	cne_CNA05370	cot_CORT_0D06190			cpic_101935986	cpii_120421137	cpoo_109317493	cput_CONPUDRAFT_161581		cpw_CPC735_052580		cqu_CpipJ_CPIJ002610, cqu_CpipJ_CPIJ019984		cre_CHLRE_09g401145v5, cre_CHLRE_10g452900v5	crg_105337420, crg_105343579	csab_103240596		cscu_111642092	csec_111861308	csem_103386543		csl_COCSUDRAFT_68268	csol_105364038		cten_CANTEDRAFT_112374	cthr_CTHT_0056310	ctp_CTRG_00640	ctul_119778992	cud_121507455	cvg_107104023	cvr_CHLNCDRAFT_133272	dan_26514061	daz_108613784	dci_103511859				der_26526422			dgt_114521090, dgt_114532824	dha_DEHA2E20284g	dhe_111599282	dle_111164450	dme_Dmel_CG12034	dmn_108152634	dmo_Dmoj_GI25995	dnv_108651716	dnx_107165240		dpa_109540590	dpe_113566597	dpl_KGM_205626	dpo_Dpse_GA11353		dpte_113792949	dpx_DAPPUDRAFT_318357	dqu_106747143	dre_567548, dre_797914	dro_112297006	dse_116800944	dsi_Dsimw501_GD13741	dsq_DICSQDRAFT_96351	dsr_110182752	dsv_119464490	dvi_26530870	dwi_26528916	dya_Dyak_GE29054		eaf_111698740, eaf_111698752, eaf_111707048, eaf_111707263, eaf_111709014	eai_106829757	ecb_100066652	ecra_117943665			eee_113571573, eee_113572314											eju_114209989	ela_UCREL1_10862	elk_111158286	els_105027249	ely_117256202	epa_110253965	epz_103551349	erc_Ecym_1075		etl_114065762		fab_101819908	fca_101082570	fcd_110850849	fch_102060051		fex_115236225	fgr_FGSG_01057	fme_FOMMEDRAFT_139968	fox_FOXG_00331	fpg_101923831	fpu_FPSE_10723		fvr_FVEG_01190		gae_121370442, gae_121372074	gat_120834738	gfr_102041659	gga_770663	ggn_109295338	ggo_101128835		gja_107110969		glz_GLAREA_02063					gtr_GLOTRDRAFT_134963		hai_109391424	hame_121867791		haw_110371806		hcq_109507912	hgl_101702568	hhv_120235221	hir_HETIRDRAFT_468277	hmg_101236058	hro_HELRODRAFT_143940	hsa_6610	hst_105186250		ipu_108271873, ipu_108276350	isc_IscW_ISCW003399				kaf_KAFR_0D00630	kla_KLLA0_C02057g	kmr_108231520	kmx_KLMA_10092	lak_106178186		lav_100665649	lbc_LACBIDRAFT_301206	lbz_LBRM_08_0210	lcf_108873599	lcm_102352082	lco_104918384	lcq_111676886	ldo_LDBPK_080210	lel_LELG_03129	lgi_LOTGIDRAFT_135867	lhu_105673104	lif_LINJ_08_0210		lma_LMJF_08_0200	lmi_LMXM_08_0200	loa_LOAG_17374, loa_LOAG_17375	loc_102694925	lpan_LPMP_080210	lsr_110473437		lth_KLTH0F02090g	lve_103087233	maj_MAA_03998	malb_109975040	maw_MAC_04235	mbe_MBM_01294		mcal_110303460	mcc_698865	mcf_102138369		mcoc_116074520	mde_101895981, mde_101897039	mdl_103571819		mdo_100029088		mgen_117217522	mgl_MGL_3789	mgp_100545403	mgr_MGG_04474			mjv_108397549	mlr_MELLADRAFT_36888	mlx_118001583	mmf_118621019	mmu_20598	mmur_105864965	mmyo_118660501	mna_107540707			mpah_110326698	mpha_105833655		mpr_MPER_16363	mpuf_101690080	mrr_Moror_16020	mrt_MRET_0593	msam_119885676, msam_119901453	msex_115444594		mtm_MYCTH_2294189		mun_110555436		myb_102252179	myd_102759843	myi_110451562	mze_101463713	nai_NECAME_12254		ncc_104941348			ncr_NCU03243	ncs_NCAS_0B08720	ndi_NDAI_0A00540	nfi_NFIA_054020	nfu_107385038		ngi_103749556		nhe_NECHADRAFT_74696	nle_100604925	nlu_111052890	nmea_116430360	nmel_110388268	nni_104013181		npa_UCRNP2_7041				nte_NEUTE1DRAFT72320		nve_5502364, nve_5512911, nve_5520070	nvi_100118365	nvl_108562760	oaa_107547245	oas_101107873	oau_116317790	obb_114878395	obi_106876858, obi_106876870	obo_105276195		ocu_100348153	oda_120862518		ola_101168943		oml_112145679	omy_110527746	onl_100706581	oor_101285754	oro_101379830			otu_111415423	otw_112254195	ovi_T265_04589		pale_102891823		pan_PODANSg09525	panu_101018438		pbar_105428073		pbi_103058368	pbl_PAAG_01126	pbn_PADG_03707	pcad_102977702	pcan_112567095		pcf_106791475	pco_PHACADRAFT_168818	pcoc_116238786	pcs_Pc22g07970	pcw_110222903			pdam_113681456	pdp_PDIP_32510								pfj_MYCFIDRAFT_189570	pflv_114554885	pfp_PFL1_01884	pfy_PFICI_01855	pgc_109859692	pgr_PGTG_09373	pgu_PGUG_05063	pgut_117664024		phi_102114253	phu_Phum_PHUM122240	phyp_113525158, phyp_113535965	pic_PICST_33012	pif_PITG_06556	pki_111855241		pkz_C5L36_0A01270	plep_121964480	pleu_114707526	plj_VFPFJ_03588	pmac_106713554, pmac_106715518	pmaj_107214800	pmax_117327414	pmoa_120495841	pmua_114599199		pmur_107289039	pno_SNOG_15875	pon_100455395		pov_109635344	ppa_PAS_chr4_0866	ppad_109263521		ppl_POSPLDRAFT_105581, ppl_POSPLDRAFT_106642	ppot_106100456		pps_100970699	ppyr_116167941	prap_111001714	pret_103464706	psco_LY89DRAFT_667644	psoj_PHYSODRAFT_564405		pspa_121299689, pspa_121300164	psq_PUNSTDRAFT_110026	pss_102447556	pte_PTT_04319	pteh_111538560	ptep_107440204	ptg_102962512			ptr_462928		pvm_113802666	pvt_110079714					pxu_106123286	pxy_105398020			qsu_112011922, qsu_112037724	ray_107518493	rbb_108533803			rmd_113553143	rmp_119163883	rno_83537	rro_104668826	rsan_119402258		rtp_109930966		salp_111969730	sanh_107666062, sanh_107673059, sanh_107696415, sanh_107696962	sapo_SAPIO_CDS3054	sasa_106582718		sbq_101043250	scan_103823287	sce_YER019W		scm_SCHCODRAFT_48185	sdm_118191861	sdu_111219526	sfm_108939066	sgh_107559169, sgh_107587647, sgh_107595402, sgh_107598121	shon_119000162	shr_116423598	shs_STEHIDRAFT_89791				sko_100377848	sla_SERLADRAFT_355021	slal_111662345	slb_AWJ20_2827	sluc_116051462			smm_Smp_162880		smp_SMAC_02964	soc_105194491			spaa_SPAPADRAFT_59511	spar_SPRG_03546		spis_111321988	spo_SPBC32F12.01c	spu_590197		srx_107707384, srx_107724519, srx_107744367, srx_107746521	ssc_100152155	ssck_SPSK_09094	ssl_SS1G_13266	tad_TRIADDRAFT_30983		tasa_A1Q1_07901	tbg_TbgDal_V5170	tbl_TBLA_0A05330	tbr_Tb927.5.3710	tca_663944		tcr_509777.130		tdl_TDEL_0C06320		tfn_117097195	tgb_HG536_0B00880		tgu_115498561		tmf_PMAA_072930	tml_GSTUM_00008240001	tmn_UCRPA7_2010	tms_TREMEDRAFT_31031	tmu_101356611	tng_GSTEN00033900G001	tnl_113508499	tod_119252766		tpf_TPHA_0B04600			tre_TRIREDRAFT_75535	trg_TRUGW13939_06487	trr_M419DRAFT_73263	tru_101066148	tsp_Tsp_02265	tsr_106550208	tst_117875898	ttt_THITE_2120918	tup_102486082	tut_107362084		tve_TRV_04097			uah_113264749	uma_UMAG_02847	umr_103677025	ure_UREG_01057			vcn_VOLCADRAFT_106613, vcn_VOLCADRAFT_107631	vda_VDAG_03177	vde_111245709	vem_105570375	vja_111261457	vlg_121473691	vpo_Kpol_2000p76					vvp_112925125	wic_J056_001415	wse_WALSEDRAFT_40159	xco_114136157	xgl_120783423	xhe_116711097	xla_108709450	xma_102223383	xtr_100145256	yli_YALI0D18458g	zce_119833597			zmk_HG535_0A00870	zne_110840094	zro_ZYRO0F16984g	ztr_MYCGRDRAFT_100575	zvi_118088168
OG0005779															0020_GAQ83164.1	0021_g48189.t1	0022_SM000006S19422, 0022_SM000008S22327, 0022_SM000024S07839	0023_ME000042S07303	0024_AagrBONN_evm.model.Sc2ySwM_344.5059.1	0025_Apun_evm.model.utg000051l.583.1	0026_CepurGG1.11G141100.1.p	0027_Mp1g05870.1, 0027_Mp1g05870.2, 0027_Mp1g05870.3, 0027_Mp1g05870.4	0029_Sphfalx0021s0087.1.p, 0029_Sphfalx0059s0023.1.p, 0029_Sphfalx0092s0076.1.p, 0029_Sphfalx0092s0076.2.p, 0029_Sphfalx0145s0021.1.p, 0029_Sphfalx0149s0061.1.p, 0029_Sphfalx0174s0018.1.p	0030_Sphmag01G105200.1.p, 0030_Sphmag05G141900.1.p, 0030_Sphmag08G038200.1.p, 0030_Sphmag09G059500.1.p, 0030_Sphmag13G029200.1.p, 0030_Sphmag14G013100.1.p	0035_Thupl.29378454s0007.1.p, 0035_Thupl.29382388s0003.1.p	0036_PGL00018662, 0036_PGL00018679, 0036_PGL00018680, 0036_PGL00021163, 0036_PGL00021168	0037_PAB00011100, 0037_PAB00011101, 0037_PAB00021889, 0037_PAB00033851, 0037_PAB00034426, 0037_PAB00048332	0038_PSI00009240, 0038_PSI00009256, 0038_PSI00010485	0039_PPI00005780, 0039_PPI00049935	0040_PSY00003911, 0040_PSY00018380	0041_PTA00021475, 0041_PTA00083202	0042_PME00018485, 0042_PME00041744, 0042_PME00114280, 0042_PME00114281	0043_GMO00015034	0044_TBA00007445, 0044_TBA00010274	0045_CMI00028453	0046_GBI00007855, 0046_GBI00007856, 0046_GBI00018734		Zyci1559_1080|UTEX1559_01080.1	Zyci1560_1117|UTEX1560_01117.1																						adu_107460821, adu_107469148, adu_107481540								ahf_112706167, ahf_112715180, ahf_112734394, ahf_112764553, ahf_112784199, ahf_112792216	aip_107606141, aip_107606142, aip_107622411, aip_107631664					alsp_Aspi01Gene06528, alsp_Aspi01Gene06529, alsp_Aspi01Gene06531, alsp_Aspi01Gene11847, alsp_Aspi01Gene23722, alsp_Aspi01Gene41449, alsp_Aspi01Gene61716, alsp_Aspi01Gene61717	aly_9305005, aly_9314673, aly_9325240, aly_9327269									aof_109819624, aof_109832712						aprc_113849712, aprc_113871127, aprc_113872149							ath_AT1G35780, ath_AT1G78150, ath_AT2G22270, ath_AT4G39860	atr_18423843	ats_109740927, ats_109761249	azfi_s0016.g014410, azfi_s0050.g031032, azfi_s0052.g031570, azfi_s0212.g058230, azfi_s1402.g102640							bdi_100826948, bdi_100827409, bdi_100834638, bdi_100840580						bhj_120073332, bhj_120075008							bna_106347719, bna_106373019, bna_106375929, bna_106397838, bna_106406863, bna_106418671, bna_106439278, bna_106446403, bna_111207215, bna_111211153		boe_106292901, boe_106324847, boe_106326787, boe_106339369					brp_103853114, brp_103853308, brp_103864338, brp_103868806					bvg_104892463, bvg_104895683				cam_101488321, cam_101494288, cam_101505462	cann_107849231, cann_107852958, cann_107863685, cann_107867533						ccaj_109796479, ccaj_109800658, ccaj_109817453				ccav_112510073, ccav_112514001							ceri_01G061200.1.p, ceri_01G061200.2.p, ceri_01G061200.3.p, ceri_01G061300.1.p, ceri_03G036400.1.p, ceri_03G036400.2.p, ceri_03G036400.3.p, ceri_03G036400.4.p, ceri_07G018800.1.p, ceri_07G018800.2.p, ceri_07G018800.3.p, ceri_07G018800.4.p, ceri_10G080700.1.p, ceri_20G035800.1.p, ceri_20G035800.2.p, ceri_20G035800.3.p, ceri_35G024200.1.p, ceri_35G024200.2.p, ceri_35G024200.3.p												cic_CICLE_v10001961mg, cic_CICLE_v10026169mg			cit_102611175, cit_102618072							cmax_111478490, cmax_111492197, cmax_111496478, cmax_111496885			cmo_103484972, cmo_103488402	cmos_111453274, cmos_111454570, cmos_111462582, cmos_111463173						cpap_110806509, cpap_110816771	cpep_111781452, cpep_111798406, cpep_111803974, cpep_111806182							cqi_110682206, cqi_110683114, cqi_110686504, cqi_110706569, cqi_110709622, cqi_110717335, cqi_110726301, cqi_110727285, cqi_110739054		crb_17877782, crb_17889284, crb_17894807, crb_17897365				csat_104702601, csat_104702768, csat_104713494, csat_104713670, csat_104716258, csat_104716273, csat_104720914, csat_104729312, csat_104742075, csat_104751710, csat_104751868, csat_104757874, csat_104777487				csin_114287294, csin_114314463, csin_114315497, csin_114318591, csin_114319816			csv_101209377, csv_101215119											dcr_108205647, dcr_108210761	dct_110110350, dct_110112569														dosa_Os02t0574600-01, dosa_Os03t0387800-01, dosa_Os04t0455600-02, dosa_Os07t0623600-01																			dzi_111291781, dzi_111292850, dzi_111311275, dzi_111315582									egr_104447939, egr_104449378, egr_104451059, egr_104451902	egt_105959364, egt_105967927, egt_105972941	egu_105041623, egu_105048618, egu_105058407																	eus_EUTSA_v10000268mg, eus_EUTSA_v10001828mg, eus_EUTSA_v10018982mg, eus_EUTSA_v10024527mg												fve_101293978, fve_101298458		gab_108457519, gab_108457755, gab_108468114, gab_108476736, gab_108484142							ghi_107900857, ghi_107901456, ghi_107905124, ghi_107911639, ghi_107918134, ghi_107922482, ghi_107957743, ghi_107962449, ghi_121223663, ghi_121229039				gmx_100789861, gmx_100799950, gmx_100800456, gmx_100804656, gmx_100816175, gmx_100818758	gra_105770234, gra_105770655, gra_105773893, gra_105785275, gra_105802279	gsj_114382804, gsj_114394686, gsj_114409293, gsj_114413113, gsj_114415327, gsj_114421874						han_110884224, han_110889591, han_110900473, han_110912622, han_110941087, han_110942367		hbr_110633774, hbr_110634379, hbr_110644692									ini_109170103, ini_109180572			itr_115997047, itr_116013286	jcu_105630599, jcu_105649412	jre_109001574, jre_109007504, jre_109013374						lang_109328310, lang_109341681, lang_109359426, lang_109362576													lja_Lj0g3v0012229.1, lja_Lj0g3v0066399.1, lja_Lj0g3v0124389.1, lja_Lj0g3v0361759.1, lja_Lj4g3v2823360.1, lja_Lj4g3v2823360.2, lja_Lj4g3v2823360.3							lsv_111878285, lsv_111921262											mcha_111005096, mcha_111005849				mdm_103401654, mdm_103432653, mdm_103437589, mdm_103453320		mesc_110603582, mesc_110606542, mesc_110627388					ming_122066643, ming_122074099											mnt_21404421, mnt_21404930												mtr_MTR_0276s0040, mtr_MTR_3g036400, mtr_MTR_3g074260, mtr_MTR_3g087250, mtr_MTR_7g008860		mus_103969125, mus_103971330, mus_103984003, mus_103986919, mus_103987461						nau_109214853, nau_109220362, nau_109221840, nau_109225643			ncol_116259121, ncol_116263178															nnu_104605175, nnu_104605970			nsy_104210539, nsy_104226943, nsy_104238393, nsy_104248181	nta_107763462, nta_107766695, nta_107771457, nta_107772992, nta_107802020, nta_107815717, nta_107825153		nto_104089886, nto_104090255, nto_104090863, nto_104112265										obr_102703279, obr_102706094, obr_102708135, obr_102718470			oeu_111376389, oeu_111407977								osa_4329745, osa_4333003, osa_4336021, osa_4343957							palz_118030434, palz_118031616, palz_118043570, palz_118049176			pavi_110746252, pavi_110759545															pda_103701750, pda_103707901, pda_103711260, pda_103720233			pdul_117614665, pdul_117632852		peq_110019234, peq_110021631, peq_110035683	peu_105117190, peu_105119856, peu_105124460												phai_112876697, phai_112878255, phai_112883488, phai_112901036, phai_112901745																	pmum_103319858, pmum_103332918				pop_7456913, pop_7463214, pop_7468898, pop_7477089				pper_18773597, pper_18788722			ppp_112275311, ppp_112278313, ppp_112295770							psom_113286842, psom_113332000, psom_113336158, psom_113347520											pvir_120642264, pvir_120652178, pvir_120652179, pvir_120656175, pvir_120661892, pvir_120681312, pvir_120682596, pvir_120690381, pvir_120691732, pvir_120694544, pvir_120706114			pvu_PHAVU_001G252000g, pvu_PHAVU_002G255600g, pvu_PHAVU_009G030300g		pvy_116127014, pvy_116133446, pvy_116144179, pvy_116146933	pxb_103929880, pxb_103929886, pxb_103930467, pxb_103931919, pxb_103932146, pxb_103932601, pxb_103941323, pxb_103962201				qlo_115972145, qlo_115995394	qsu_112002302, qsu_112011358, qsu_112039705			rcn_112179459, rcn_112184331	rcu_107260861, rcu_8269056						rsz_108821640, rsz_108821651, rsz_108821924, rsz_108838506, rsz_108849350, rsz_108852187		sacu_s0032.g010791, sacu_s0048.g013635, sacu_s0061.g015278, sacu_s0107.g020368, sacu_s0128.g021901					sbi_8061566, sbi_8065943, sbi_8073410, sbi_8077120, sbi_8080467														sind_105158952, sind_105171207, sind_105176466, sind_105177131	sita_101753597, sita_101761922, sita_101764259, sita_101782420, sita_101783629						sly_101246430, sly_101251468, sly_101260128, sly_101261895			smo_SELMODRAFT_129649, smo_SELMODRAFT_178549, smo_SELMODRAFT_186569, smo_SELMODRAFT_271239			soe_110778372, soe_110791057	sot_102586040, sot_102587312, sot_102599078, sot_102600910			spen_107015029, spen_107015613, spen_107018198, spen_107019913																tcc_18592172, tcc_18611575		tdc_119353744, tdc_119355345, tdc_119357947, tdc_119362922, tdc_119364469							thj_104813120, thj_104816812, thj_104824874																										twl_119987158, twl_119999347, twl_120009351						var_108327879, var_108332165, var_108338452								vra_106762701, vra_106767472, vra_106776214	vri_117907688, vri_117918264	vun_114164172, vun_114177254, vun_114193384	vvi_100260886, vvi_104878720												zju_107420826, zju_107425198	zma_100193997, zma_100274081, zma_100276089, zma_100276254, zma_100276827, zma_100277155, zma_100502251
OG0005780																	0022_SM000035S13157, 0022_SM000132S26856, 0022_SM000301S11764	0023_ME000392S06825	0024_AagrBONN_evm.model.Sc2ySwM_117.1771.1, 0024_AagrBONN_evm.model.Sc2ySwM_117.1771.2, 0024_AagrBONN_evm.model.Sc2ySwM_117.1771.3	0025_Apun_evm.model.utg000023l.251.1, 0025_Apun_evm.model.utg000023l.251.2	0026_CepurGG1.11G085800.1.p	0027_Mp5g20900.1	0029_Sphfalx0003s0059.1.p, 0029_Sphfalx0050s0054.1.p	0030_Sphmag04G134800.1.p, 0030_Sphmag04G134800.2.p, 0030_Sphmag15G046200.1.p, 0030_Sphmag15G046200.2.p	0035_Thupl.29377578s0004.1.p, 0035_Thupl.29377578s0004.10.p, 0035_Thupl.29377578s0004.11.p, 0035_Thupl.29377578s0004.12.p, 0035_Thupl.29377578s0004.13.p, 0035_Thupl.29377578s0004.14.p, 0035_Thupl.29377578s0004.15.p, 0035_Thupl.29377578s0004.16.p, 0035_Thupl.29377578s0004.17.p, 0035_Thupl.29377578s0004.18.p, 0035_Thupl.29377578s0004.2.p, 0035_Thupl.29377578s0004.3.p, 0035_Thupl.29377578s0004.4.p, 0035_Thupl.29377578s0004.5.p, 0035_Thupl.29377578s0004.6.p, 0035_Thupl.29377578s0004.7.p, 0035_Thupl.29377578s0004.8.p, 0035_Thupl.29377578s0004.9.p, 0035_Thupl.29378135s0012.1.p, 0035_Thupl.29378135s0012.2.p, 0035_Thupl.29378135s0012.3.p, 0035_Thupl.29378135s0012.4.p, 0035_Thupl.29378135s0012.5.p, 0035_Thupl.29381251s0002.1.p, 0035_Thupl.29381251s0002.10.p, 0035_Thupl.29381251s0002.11.p, 0035_Thupl.29381251s0002.12.p, 0035_Thupl.29381251s0002.13.p, 0035_Thupl.29381251s0002.14.p, 0035_Thupl.29381251s0002.15.p, 0035_Thupl.29381251s0002.16.p, 0035_Thupl.29381251s0002.17.p, 0035_Thupl.29381251s0002.18.p, 0035_Thupl.29381251s0002.2.p, 0035_Thupl.29381251s0002.3.p, 0035_Thupl.29381251s0002.4.p, 0035_Thupl.29381251s0002.5.p, 0035_Thupl.29381251s0002.6.p, 0035_Thupl.29381251s0002.7.p, 0035_Thupl.29381251s0002.8.p, 0035_Thupl.29381251s0002.9.p	0036_PGL00020560, 0036_PGL00026261, 0036_PGL00026975, 0036_PGL00027544	0037_PAB00000363, 0037_PAB00001519, 0037_PAB00003726, 0037_PAB00004829, 0037_PAB00004832, 0037_PAB00015083, 0037_PAB00015084, 0037_PAB00015085, 0037_PAB00015454, 0037_PAB00025561, 0037_PAB00026328, 0037_PAB00030490, 0037_PAB00031689, 0037_PAB00032121, 0037_PAB00036954, 0037_PAB00038492, 0037_PAB00047872, 0037_PAB00048498, 0037_PAB00050096, 0037_PAB00053212	0038_PSI00000358, 0038_PSI00005259, 0038_PSI00019088, 0038_PSI00019089	0039_PPI00013722, 0039_PPI00016801, 0039_PPI00018971, 0039_PPI00033231, 0039_PPI00033232, 0039_PPI00069659, 0039_PPI00069660, 0039_PPI00075232	0040_PSY00008260, 0040_PSY00015373, 0040_PSY00016106, 0040_PSY00032256	0041_PTA00002703, 0041_PTA00084336	0042_PME00002190, 0042_PME00009051, 0042_PME00020080, 0042_PME00023431, 0042_PME00077710, 0042_PME00081198, 0042_PME00081201, 0042_PME00081216	0043_GMO00002756, 0043_GMO00015598, 0043_GMO00016225	0044_TBA00007702, 0044_TBA00007743, 0044_TBA00010175, 0044_TBA00010178, 0044_TBA00012929, 0044_TBA00013305, 0044_TBA00016048	0045_CMI00004598, 0045_CMI00012629	0046_GBI00018287, 0046_GBI00024959		Zyci1559_8249|UTEX1559_02691.1	Zyci1560_8956|UTEX1560_03055.1	Zyci6981a_10092|Zci_02379.1	Zyci6981b_13502|Zci1a_29143.1																				adu_107461291, adu_107469236, adu_107480402								ahf_112706482, ahf_112733279, ahf_112764796, ahf_112785184, ahf_112791250	aip_107608742, aip_107622378, aip_107631114					alsp_Aspi01Gene13132, alsp_Aspi01Gene22318, alsp_Aspi01Gene37542, alsp_Aspi01Gene70698, alsp_Aspi01Gene70700	aly_9316486, aly_9323749, aly_9324668, aly_9327347									aof_109823249, aof_109832666, aof_109832750, aof_109833924						aprc_113846793, aprc_113849224, aprc_113872081							ath_AT1G44120, ath_AT1G77460, ath_AT2G22125	atr_18422126, atr_18436926	ats_109743102, ats_109760291	azfi_s0034.g025223							bdi_100827707, bdi_100838974						bhj_120073044, bhj_120085643							bna_106353453, bna_106353482, bna_106355688, bna_106368708, bna_106375921, bna_106402201, bna_106406930, bna_106414138, bna_106420694		boe_106295607, boe_106299954, boe_106311049, boe_106341616					brp_103830569, brp_103842477, brp_103864319, brp_103868730					bvg_104891081, bvg_104895717				cam_101488592, cam_101488871, cam_101489471, cam_101494820, cam_101501926, cam_105852612	cann_107867774, cann_107873008, cann_107873252						ccaj_109795042, ccaj_109816073, ccaj_109816358				ccav_112504323, ccav_112512549, ccav_112516037							ceri_13G090700.1.p, ceri_13G090700.2.p, ceri_13G090700.3.p, ceri_13G090700.4.p, ceri_34G038500.1.p, ceri_34G038500.2.p, ceri_34G038500.3.p, ceri_34G038500.4.p, ceri_34G069600.1.p, ceri_34G069600.2.p, ceri_34G069600.3.p												cic_CICLE_v10000010mg, cic_CICLE_v10024684mg			cit_102610195, cit_102613053							cmax_111477002, cmax_111478409, cmax_111480226, cmax_111497494			cmo_103484998, cmo_103487602	cmos_111442824, cmos_111446043, cmos_111452974, cmos_111463106						cpap_110813581, cpap_110826430	cpep_111781993, cpep_111789314, cpep_111796468, cpep_111804003							cqi_110682174, cqi_110709759, cqi_110718180, cqi_110724602		crb_17888625, crb_17895411, crb_17900563				csat_104702528, csat_104702756, csat_104713656, csat_104715869, csat_104742160, csat_104753892, csat_104753932, csat_104757944, csat_104779129, csat_109131683				csin_114260046, csin_114288454, csin_114290283, csin_114294209, csin_114297502			csv_101213526, csv_101220047											dcr_108201126, dcr_108212649, dcr_108218882	dct_110098641, dct_110110363														dosa_Os06t0223800-01, dosa_Os11t0183800-00																			dzi_111292560, dzi_111298320, dzi_111312280, dzi_111316948									egr_104418234, egr_104450518	egt_105967838, egt_105972944	egu_105033005, egu_105041648, egu_105051818, egu_105058387																	eus_EUTSA_v10000007mg, eus_EUTSA_v10011176mg, eus_EUTSA_v10017994mg												fve_101300358, fve_101310769		gab_108463970, gab_108469565, gab_108479200, gab_108486363, gab_108489209							ghi_107898377, ghi_107901428, ghi_107913679, ghi_107940554, ghi_107945523, ghi_121229512				gmx_100780150, gmx_100794002, gmx_100796864, gmx_100807370, gmx_100816765, gmx_100818900	gra_105763684, gra_105769683, gra_105773297, gra_105804261	gsj_114381484, gsj_114382467, gsj_114383244, gsj_114395813, gsj_114413143, gsj_114421892						han_110878291, han_110909353, han_110912097		hbr_110641669, hbr_110642988, hbr_110655349, hbr_110671010									ini_109151282, ini_109172574, ini_109185727			itr_116013973, itr_116019231, itr_116020643	jcu_105638976, jcu_105650963	jre_109003058, jre_109010170, jre_109013256						lang_109327919, lang_109356656, lang_109359262, lang_109360259, lang_109361325													lja_Lj0g3v0230519.1, lja_Lj0g3v0235399.1, lja_Lj0g3v0235399.2, lja_Lj4g3v2803800.1, lja_Lj4g3v2804810.1, lja_Lj6g3v0525130.1							lsv_111882394, lsv_111882881, lsv_111898637, lsv_111906471											mcha_111005529, mcha_111025976				mdm_103401716, mdm_103428274, mdm_103437618, mdm_103441541		mesc_110605602, mesc_110628227, mesc_110630220					ming_122073206, ming_122079486, ming_122083434, ming_122089727											mnt_112095288, mnt_21396545, mnt_21403040												mtr_MTR_1g029790, mtr_MTR_3g087800, mtr_MTR_8g091450, mtr_MTR_8g091470		mus_103989064, mus_103992099, mus_103996322						nau_109211068, nau_109227115, nau_109242861			ncol_116262858, ncol_116267047															nnu_104587550, nnu_104600075, nnu_104605790, nnu_104605909			nsy_104241584, nsy_104242394, nsy_104246945	nta_107782957, nta_107788081, nta_107789059, nta_107802758, nta_107816529, nta_107819328, nta_107822499, nta_107823370		nto_104110632, nto_104115984, nto_104119874										obr_102711299, obr_102720527			oeu_111366806, oeu_111376701, oeu_111385589, oeu_111394814, oeu_111402363								osa_4340531, osa_9267134							palz_118029259, palz_118039726, palz_118043546			pavi_110744658, pavi_110750573															pda_103701338, pda_103707968, pda_103713320, pda_103723545			pdul_117616414, pdul_117629839	pema_pm003539g0050, pema_pm005233g0030, pema_pm014083g0010	peq_110021616, peq_110037951	peu_105110186, peu_105111864, peu_105136069												phai_112890007, phai_112902223																	pmum_103319796, pmum_103332662				pop_7456929, pop_7469167, pop_7477105				pper_18774043, pper_18789674			ppp_112274783, ppp_112295691, ppp_112295748							psom_113331953, psom_113346481, psom_113356412											pvir_120643845, pvir_120671006, pvir_120685383, pvir_120703131			pvu_PHAVU_001G072300g, pvu_PHAVU_001G250100g, pvu_PHAVU_002G262600g		pvy_116122592, pvy_116122593, pvy_116131599	pxb_103959269, pxb_103967029, pxb_103967507, pxb_103967510				qlo_115960656, qlo_115994957	qsu_112023625, qsu_112035685			rcn_112168865, rcn_112188026	rcu_8265613, rcu_8277765						rsz_108805277, rsz_108811289, rsz_108817324, rsz_108853751		sacu_s0001.g000730, sacu_s0120.g021360					sbi_8065506, sbi_8072779														sind_105155261, sind_105171130, sind_105176486, sind_110012572	sita_101760649, sita_101782276						sly_101244277, sly_101251788, sly_101265885			smo_SELMODRAFT_112511, smo_SELMODRAFT_132027, smo_SELMODRAFT_78846, smo_SELMODRAFT_90812			soe_110786146, soe_110797680	sot_102578865, sot_102584815, sot_102586059			spen_107004650, spen_107017097, spen_107020978																tcc_18592372, tcc_18611629		tdc_119286497, tdc_119295280, tdc_119330270, tdc_119338700							thj_104800208, thj_104804152, thj_104806830, thj_104807707, thj_104813670																										twl_119994402, twl_119997099, twl_119998498, twl_120016101						var_108328922, var_108337973, var_108342871								vra_106756043, vra_106764646, vra_106769626	vri_117905958, vri_117918759	vun_114177885, vun_114183564, vun_114195529	vvi_100260874, vvi_100264630												zju_107421091, zju_107425387	zma_100216660, zma_103629927, zma_103637845
OG0005781																					0026_CepurGG1.10G054900.1.p	0027_Mp5g21560.1	0029_Sphfalx0001s0357.1.p, 0029_Sphfalx0030s0021.1.p, 0029_Sphfalx0087s0002.1.p	0030_Sphmag04G002700.1.p, 0030_Sphmag04G002700.2.p, 0030_Sphmag07G120900.1.p, 0030_Sphmag10G000900.1.p	0035_Thupl.29339144s0002.1.p, 0035_Thupl.29339144s0002.2.p, 0035_Thupl.29339144s0002.3.p, 0035_Thupl.29339144s0002.4.p, 0035_Thupl.29339144s0002.5.p, 0035_Thupl.29339144s0002.6.p, 0035_Thupl.29339144s0002.7.p, 0035_Thupl.29339144s0002.8.p, 0035_Thupl.29377110s0013.1.p, 0035_Thupl.29380870s0002.1.p, 0035_Thupl.29380870s0002.2.p	0036_PGL00001315, 0036_PGL00005808	0037_PAB00029570, 0037_PAB00048923	0038_PSI00009329	0039_PPI00061970, 0039_PPI00071854	0040_PSY00009348, 0040_PSY00016068, 0040_PSY00025720	0041_PTA00023453	0042_PME00011826, 0042_PME00012959, 0042_PME00021283, 0042_PME00042498, 0042_PME00096326, 0042_PME00096331	0043_GMO00032514	0044_TBA00014696, 0044_TBA00020144	0045_CMI00015846, 0045_CMI00024755	0046_GBI00003922, 0046_GBI00024620																									adu_107470267, adu_107483238, adu_107496739								ahf_112702170, ahf_112715821, ahf_112741470, ahf_112784698, ahf_112796181	aip_107610005, aip_107622807, aip_107638852					alsp_Aspi01Gene12447, alsp_Aspi01Gene12449, alsp_Aspi01Gene33519	aly_9305991, aly_9307470, aly_9315109									aof_109834989, aof_109841002, aof_109846347, aof_109850572, aof_109850867						aprc_113848390, aprc_113866949, aprc_113869707							ath_AT2G27060, ath_AT4G20940, ath_AT5G10020	atr_18422088, atr_18427314, atr_18444274	ats_109769722, ats_109782231, ats_109787416	azfi_s0002.g001247, azfi_s0114.g046041							bdi_100830763, bdi_100839152, bdi_100839181						bhj_120071215, bhj_120072955, bhj_120083246							bna_106358448, bna_106360993, bna_106375680, bna_106384913, bna_106396375, bna_106419429, bna_106426776, bna_106427547, bna_106430449, bna_106438457, bna_111212030		boe_106314787, boe_106314968, boe_106318589, boe_106334633, boe_106335444, boe_106341856					brp_103829647, brp_103834213, brp_103846842, brp_103855846, brp_103858506					bvg_104896101, bvg_104903106, bvg_104904647				cam_101489319, cam_101499721, cam_101512473	cann_107848086, cann_107850874, cann_107859047, cann_107859055						ccaj_109792420, ccaj_109795809, ccaj_109802185, ccaj_109803540				ccav_112499674, ccav_112521657, ccav_112525715, ccav_112528778							ceri_11G099100.1.p, ceri_1Z027200.1.p, ceri_1Z027200.2.p, ceri_33G056100.1.p												cic_CICLE_v10014111mg, cic_CICLE_v10014149mg, cic_CICLE_v10024775mg			cit_102609837, cit_102610148, cit_102612922, cit_102623990							cmax_111466295, cmax_111478412, cmax_111485382, cmax_111490365, cmax_111495159, cmax_111496897			cmo_103485016, cmo_103488411, cmo_103492543	cmos_111434262, cmos_111436137, cmos_111452982, cmos_111456677, cmos_111461795, cmos_111463328						cpap_110807596, cpap_110810677	cpep_111780587, cpep_111781449, cpep_111783217, cpep_111793563, cpep_111802396, cpep_111803718							cqi_110698739, cqi_110702236, cqi_110703183, cqi_110703326, cqi_110724153		crb_17878111, crb_17883481, crb_17887776				csat_104703522, csat_104708107, csat_104718242, csat_104722968, csat_104731461, csat_104735007, csat_104752605, csat_104769199, csat_104787026				csin_114256730, csin_114277209, csin_114280582, csin_114301381, csin_114308627			csv_101210080, csv_101215683, csv_101219974											dcr_108209721, dcr_108214371, dcr_108215124	dct_110092059, dct_110093250, dct_110099724, dct_110111330														dosa_Os03t0320800-01, dosa_Os07t0145400-01, dosa_Os07t0626500-01																			dzi_111274099, dzi_111278858, dzi_111286667, dzi_111302648, dzi_111316925									egr_104418204, egr_104421410, egr_104430432, egr_104440682, egr_108957543	egt_105948706, egt_105951327, egt_105965204, egt_105969731	egu_105033420, egu_105041667, egu_105044741, egu_105046719, egu_105048588																	eus_EUTSA_v10001893mg, eus_EUTSA_v10012534mg, eus_EUTSA_v10024279mg, eus_EUTSA_v10024290mg												fve_101295355, fve_101300789, fve_101306704		gab_108450204, gab_108466959, gab_108473928, gab_108489042							ghi_107897666, ghi_107906199, ghi_107911490, ghi_107925083, ghi_107930361, ghi_107950377, ghi_107951662				gmx_100777862, gmx_100781394, gmx_100791498, gmx_100793639, gmx_100795611, gmx_100802768, gmx_100809980	gra_105770103, gra_105776095, gra_105787863, gra_105804275	gsj_114367830, gsj_114383019, gsj_114388516, gsj_114400695, gsj_114410154, gsj_114415711, gsj_114424560						han_110879679, han_110910954, han_110923197		hbr_110650571, hbr_110652265, hbr_110664193									ini_109153042, ini_109165348, ini_109168188, ini_109174113, ini_109191706, ini_109192764			itr_115999931, itr_116013570, itr_116015076, itr_116026843, itr_116031886, itr_116033530	jcu_105629318, jcu_105636524, jcu_105636846	jre_108985783, jre_109012875, jre_109020593						lang_109330331, lang_109334354, lang_109337673, lang_109340963, lang_109343434, lang_109345516, lang_109356787													lja_Lj0g3v0361919.1, lja_Lj0g3v0361919.2, lja_Lj1g3v1207840.1, lja_Lj1g3v1207870.1, lja_Lj2g3v2974830.1, lja_Lj2g3v2974840.1, lja_Lj2g3v2984880.1, lja_Lj2g3v2984880.2							lsv_111905637, lsv_111912115, lsv_111918917											mcha_111005548, mcha_111010785, mcha_111024090				mdm_103406996, mdm_103435628, mdm_103446106, mdm_103448150		mesc_110600457, mesc_110613686, mesc_110628204					ming_122071346, ming_122076549, ming_122079483, ming_122082859			mlr_MELLADRAFT_73904								mnt_21402993, mnt_21408669												mtr_MTR_0667s0020, mtr_MTR_2g030380, mtr_MTR_2g077970, mtr_MTR_3g094710, mtr_MTR_5g087780, mtr_MTR_8g468790		mus_103968630, mus_103979197, mus_103982239, mus_103990962						nau_109208654, nau_109226790, nau_109229070, nau_109242469			ncol_116246330, ncol_116258813, ncol_116267551															nnu_104587802, nnu_104589315, nnu_104590778, nnu_104596651, nnu_104600037, nnu_104601925			nsy_104216871, nsy_104224408, nsy_104232458, nsy_104247322	nta_107761676, nta_107765671, nta_107766808, nta_107768653, nta_107778123, nta_107779314, nta_107798672, nta_107813803		nto_104100119, nto_104101464, nto_104114391, nto_104118933										obr_102705543, obr_102710676, obr_102719601			oeu_111368684, oeu_111370475, oeu_111373082, oeu_111396967, oeu_111412319								osa_4332673, osa_4342391, osa_4343970							palz_118029479, palz_118035873, palz_118038962, palz_118039394, palz_118043528			pavi_110746868, pavi_110758628															pda_103700901, pda_103710493, pda_103713859, pda_103717919, pda_103721205, pda_103722440			pdul_117626122, pdul_117632574, pdul_117632654		peq_110028088, peq_110028945, peq_110030172, peq_110032313, peq_110034951	peu_105112495, peu_105123856, peu_105126447, peu_105134872, peu_105136239												phai_112873824, phai_112880717, phai_112881591																	pmum_103325238, pmum_103330361				pop_112328654, pop_18098074, pop_18103520, pop_7456951, pop_7471689, pop_7477122				pper_18774505, pper_18778202			ppp_112274969, ppp_112295751							psom_113282203, psom_113285867, psom_113286980, psom_113288437											pvir_120652552, pvir_120659324, pvir_120661708, pvir_120661899, pvir_120688616, pvir_120694556			pvu_PHAVU_006G127700g, pvu_PHAVU_008G207200g, pvu_PHAVU_009G140500g		pvy_116107395, pvy_116125748, pvy_116139893, pvy_116144564	pxb_103937375, pxb_103952368				qlo_115982557, qlo_115989698, qlo_115993559	qsu_111994265, qsu_111994339, qsu_112006085, qsu_112006096, qsu_112029847			rcn_112168257, rcn_112188255, rcn_112201363	rcu_8265516, rcu_8286279						rsz_108808944, rsz_108813528, rsz_108817276, rsz_108822739, rsz_108842823, rsz_108847554		sacu_s0065.g015962, sacu_s0149.g023289					sbi_8055909, sbi_8079352, sbi_8079921														sind_105163759, sind_105167254, sind_105175797, sind_105178998	sita_101760403, sita_101761562, sita_101786645						sly_101247906, sly_101257924, sly_101263744, sly_101265972			smo_SELMODRAFT_404787, smo_SELMODRAFT_444938, smo_SELMODRAFT_70068, smo_SELMODRAFT_70069			soe_110787783, soe_110790729, soe_110802915	sot_102586845, sot_102597109, sot_102599430, sot_102602926			spen_107011286, spen_107011652, spen_107018150, spen_107031273																tcc_18590847, tcc_18595072, tcc_18611661		tdc_119285546, tdc_119290668, tdc_119353722, tdc_119354470, tdc_119362902, tdc_119363827							thj_104799205, thj_104800490, thj_104806978, thj_104812253																										twl_119988093, twl_119995280, twl_119998756, twl_120001816, twl_120005673						var_108331675, var_108338675, var_108343142								vra_106752754, vra_106765286, vra_106775842	vri_117916654, vri_117918529, vri_117923880	vun_114162752, vun_114187983, vun_114193808	vvi_100242827, vvi_100247557, vvi_100262709												zju_107405598, zju_107405712, zju_107417788, zju_107425471	zma_100191746, zma_103633442, zma_103639191, zma_103645449, zma_103648322
OG0005782																																										aaf_AURANDRAFT_18778				aam_106483469						acep_105625553	acer_107994934		acs_100555688, acs_100563724		acun_113476043	acyg_106041705	adf_107327695			aec_105147829				agb_108908529		ags_114129943				ajm_119037226, ajm_119051292	aju_106974158, aju_106987859	alim_106515844, alim_106536994			ame_552316	amex_103024228, amex_103040984	amil_114954176	amj_102563532	aml_100466999, aml_100473636			aoce_111567494, aoce_111567567			api_100162173	apla_101793828	aplc_110984758	apln_108743563			aqu_100635295	arut_117399421, arut_117435761	asn_102388284	atd_109601461	aten_116304002					bacu_103002306, bacu_103015298	bany_112055751	bbo_BBOV_IV005560		bbub_102398193, bbub_102405392			beq_BEWA_030810	bfo_118411533			bgt_106053256, bgt_106053942		bim_100741427	biu_109564772, biu_109577138	bman_114247904		bmor_101741248	bmy_BM_BM3759				bom_102266183, bom_102271841		bpec_110167411, bpec_110172010				bta_515837, bta_533000	btab_109032016, btab_109040113	bter_100643870			cabi_116825308, cabi_116839051				caty_105572572, caty_105600236	caua_113052119, caua_113105703, caua_113119476		cbr_CBG23625	ccae_111923772		ccal_108623225	ccan_109685857, ccan_109698520	ccar_109060067, ccar_109060069, ccar_109112203				ccw_104691415	cdk_105089104, cdk_105102426		cel_CELE_F32D1.5		cfa_480266, cfa_488231		cfo_105259593	cfr_102515977, cfr_102521919	cge_100758075, cge_100765304		cgig_122399586				chx_102173350, chx_102187320			cin_100182436		cjc_100397109, cjc_100411447	cjo_107306792, cjo_107309681	clec_106672835			clv_102084191, clv_110366259			cmk_103174276, cmk_103184551				cmy_102937089, cmy_102943069						cpic_101938539, cpic_101945340		cpoo_109315745								crg_105329398	csab_103222122, csab_103228719		cscu_111637199	csec_111861219	csem_103388355, csem_103394402			csol_105364755					ctul_119773376, ctul_119793239	cud_121504465, cud_121523319	cvg_107087832, cvg_107102493				dci_103524521							dgt_114516535			dle_111164130, dle_111181387					dnx_107170539		dpa_109536346					dpte_113790347	dpx_DAPPUDRAFT_210496	dqu_106750609	dre_553639, dre_678545	dro_112301096, dro_112309200					dsv_119436102					eaf_111715051	eai_106847200, eai_106848567	ecb_100054670, ecb_100065723	ecra_117957285, ecra_117962040			eee_113575079, eee_113578299					egz_104125459			ehx_EMIHUDRAFT_200328			eju_114212522, eju_114217890		elk_111140465, elk_111156646	els_105012486, els_105020555	ely_117245787, ely_117263493	epa_110248779	epz_103549737, epz_103564032			etl_114064947		fab_101814461	fca_101081554, fca_101092763		fch_102049973		fex_115235726				fpg_101910469					gae_121388911, gae_121390881	gat_120821988, gat_120825953	gfr_102035056	gga_420842	ggn_109301734	ggo_101123859, ggo_109025428		gja_107106249, gja_107114770								gtt_GUITHDRAFT_151482	hai_109393653, hai_109395027	hame_121875617, hame_121878645		haw_110381958		hcq_109508523, hcq_109528069	hgl_101698819, hgl_101712019	hhv_120244759, hhv_120247024		hmg_100208475	hro_HELRODRAFT_180856, hro_HELRODRAFT_186261	hsa_2766, hsa_51292	hst_105180490		ipu_100528441, ipu_108257268, ipu_108261758, ipu_108267944, ipu_108267954	isc_IscW_ISCW019974						kmr_108238220, kmr_108245931		lak_106157112, lak_106169185		lav_100668193, lav_100674103			lcf_108898107, lcf_108903039	lcm_102345168, lcm_102349474	lco_104922224, lco_104932926				lgi_LOTGIDRAFT_184590	lhu_105670074					loa_LOAG_01846	loc_102687368		lsr_110483353	lsv_122196309		lve_103072899, lve_103091304		malb_109958697, malb_109974416			mbr_MONBRDRAFT_16151	mcal_110307990, mcal_110309914	mcc_710619, mcc_715719	mcf_102116300, mcf_102125363		mcoc_116082419, mcoc_116084330		mdl_103574991		mdo_100025714, mdo_100030802				mgp_100549872				mjv_108392327, mjv_108406282		mlx_117997437, mlx_118003379	mmf_118627083, mmf_118627783	mmu_105446, mmu_66355	mmur_105865213, mmur_105866595	mmyo_118676038, mmyo_118678761	mna_107531285, mna_107531730			mpah_110325202, mpah_110333806	mpha_105836699			mpuf_101674741, mpuf_101681916			msam_119907916, msam_119912065	msex_115450338				mun_110556516, mun_110556605		myb_102251659, myb_102253902	myd_102763312, myd_102764722	myi_110446286	mze_101480382, mze_101481815	nai_NECAME_03043, nai_NECAME_18039, nai_NECAME_18395		ncc_104950858, ncc_104953876		ncol_116247173					nfu_107377274, nfu_107394708		ngi_103739421, ngi_103745155	ngr_NAEGRDRAFT_34674		nle_100585337, nle_100587606	nlu_111055184	nmea_116431857	nmel_110394163	nni_104021810			npr_108787184, npr_108796375, npr_108802680					nve_5502773	nvi_100119268	nvl_108558984	oaa_100080000, oaa_100089045	oas_101102594, oas_101114524	oau_116322322, oau_116333570, oau_120433519	obb_114878187	obi_106875355	obo_105278479		ocu_100342587, ocu_100345192	oda_120853469, oda_120869944		ola_101169217, ola_101172688		oml_112155764, oml_112160277	omy_110496858, omy_110500483, omy_110505528, omy_110531624	onl_100702364, onl_100708697	oor_101270249, oor_101273780	oro_101373455, oro_101376334			otu_111415255	otw_112214626, otw_112241047, otw_112264449		padl_103919099	pale_102891760, pale_102892763			panu_101011512, panu_101022571		pbar_105426631		pbi_103051745, pbi_103062663			pcad_102989295, pcad_102991536, pcad_114484295	pcan_112553467		pcf_106784453		pcoc_116226475		pcw_110196299, pcw_110208693			pdam_113665833										pflv_114545995, pflv_114568050			pgc_109853812			pgut_117657283, pgut_117672506		phi_102102320		phyp_113535864, phyp_113538167, phyp_113538342, phyp_113540353, phyp_113540367		pif_PITG_15661	pki_111843839, pki_111850399, pki_111859312			plep_121940886, plep_121957394, plep_121962208	pleu_114692077, pleu_114708675		pmac_106718731	pmaj_107198892	pmax_117337382	pmoa_120503529	pmua_114582390, pmua_114600883		pmur_107286335, pmur_107292252		pon_100171580, pon_100172075		pov_109631779, pov_109634827		ppad_109249601, ppad_109254983			ppot_106102854		pps_100974270, pps_100982339	ppyr_116182967	prap_110996814	pret_103461329, pret_103472523, pret_103475982		psoj_PHYSODRAFT_561869		pspa_121305328, pspa_121313342, pspa_121314827		pss_102444645, pss_102449979		pteh_111541134, pteh_111552863, pteh_113222490	ptep_107446190	ptg_102953436, ptg_102960708			ptr_462453, ptr_745051		pvm_113817985	pvt_110081695, pvt_110088277					pxu_106122904	pxy_105383453, pxy_105385359				ray_107497675, ray_107498022	rbb_108538794, rbb_108540929			rmd_113547757	rmp_119177074	rno_117533, rno_192357	rro_104662685, rro_104672577	rsan_119372457		rtp_109925431, rtp_109931158		salp_111953167, salp_112068879, salp_112069110	sanh_107696222, sanh_107702110		sasa_100195935, sasa_106577801, sasa_106588810, sasa_106606117, sasa_106608854		sbq_101041257, sbq_101046926, sbq_101050395	scan_103812567		sclv_120326852		sdm_118184122	sdu_111222984, sdu_111235684	sfm_108919297, sfm_108932002	sgh_107555557, sgh_107584250, sgh_107588154	shon_118980894, shon_118981171	shr_100916612, shr_100918417					sko_100375673		slal_111647226, slal_111659268		sluc_116043352, sluc_116047430		smin_v1.2.019455.t1				soc_105205605				spar_SPRG_09659		spis_111343214		spu_754448	sre_PTSG_12682	srx_107724294, srx_107743819, srx_107753927	ssc_100154068, ssc_100154573			tad_TRIADDRAFT_63276	tan_TA21065					tca_103313490						tfn_117069924, tfn_117086761			tgu_100228013						tmu_101347982, tmu_101358418	tng_GSTEN00001185G001, tng_GSTEN00008985G001, tng_GSTEN00011271G001, tng_GSTEN00025886G001, tng_GSTEN00025894G001	tnl_113494314	tod_119238953, tod_119249398, tod_119251660, tod_119255156	tot_TOT_010000329			tpv_TP01_0363				tru_101073458, tru_101077150		tsr_106541696	tst_117873221		tup_102478410, tup_102499969	tut_107369867					uah_113246032, uah_113264491		umr_103664888, umr_103679284						vde_111251784	vem_105561750	vja_111266125, vja_111273251	vlg_121493173, vlg_121500413						vvp_112920527, vvp_112926548, vvp_112933316			xco_114156533, xco_114156809	xgl_120786900, xgl_120797457	xhe_116731813, xhe_116732133	xla_108719148, xla_121394268, xla_444486	xma_102229356, xma_102230710	xtr_100135085, xtr_594932		zce_119836975				zne_110827078			zvi_118089805, zvi_118095046
OG0005783	0001_Pum0197s0006.1.p	0002_XP_005718647.1					0007_PXF44585.1			0010_Bobra.0375s0002.1.p		0013_jgi_Coc_C169_1_56575_Genemark1.5604_g		0019_Mesvi159S03276	0020_GAQ91274.1	0021_g19109.t1	0022_SM000839S23188, 0022_SM001029S09163, 0022_SM001192S25546	0023_ME000072S09388	0024_AagrBONN_evm.model.Sc2ySwM_362.227.1, 0024_AagrBONN_evm.model.Sc2ySwM_362.227.2, 0024_AagrBONN_evm.model.Sc2ySwM_362.227.3, 0024_AagrBONN_evm.model.Sc2ySwM_362.227.4, 0024_AagrBONN_evm.model.Sc2ySwM_362.227.5	0025_Apun_evm.model.utg000145l.164.1	0026_CepurGG1.2G217600.1.p	0027_Mp3g10980.1	0029_Sphfalx0082s0012.1.p	0030_Sphmag02G162600.1.p	0035_Thupl.29380254s0007.1.p	0036_PGL00002041	0037_PAB00011781, 0037_PAB00013931	0038_PSI00002018	0039_PPI00014867, 0039_PPI00073974	0040_PSY00008374		0042_PME00019054, 0042_PME00060398, 0042_PME00060400, 0042_PME00060401	0043_GMO00005468	0044_TBA00030720	0045_CMI00023462	0046_GBI00020783		Zyci1559_8033|UTEX1559_02475.1	Zyci1560_9200|UTEX1560_03299.1	Zyci6981a_9872|Zci_02187.1	Zyci6981b_10280|Zci1a_02397.2				aalt_CC77DRAFT_1100637	aam_106490645		abe_ARB_07302	abp_AGABI1DRAFT69049	abv_AGABI2DRAFT200044	acan_ACA1_052630				acs_100552980	act_ACLA_034280	acun_113477677	acyg_106038459	adf_107339234	adl_AURDEDRAFT_110754	adu_107467685		afm_AFUA_3G06320	afv_AFLA_010540					ahf_112712399, ahf_112775799	aip_107618095	aje_HCAG_01185	ajm_119060664	aju_106969414	alim_106534044	alsp_Aspi01Gene17319	aly_9298579, aly_9316093		amex_103047070	amil_114970604	amj_102562058	aml_100468067	ang_ANI_1_1298094	ani_AN4751.2	aoce_111572879	aof_109824383	aor_AO090020000118		apla_101792978	aplc_110978877		aprc_113870927	apro_F751_5155	aqu_105313835, aqu_105313991	arut_117405896, arut_117407016	asn_102377278		aten_116295252	ath_AT2G43110	atr_18427748	ats_109745041	azfi_s0008.g011520	bacu_103000191				bbub_102393276	bcom_BAUCODRAFT_32456	bdi_100844428		bfo_118423554	bfu_BCIN_01g01970	bgh_BDBG_06666	bgt_106068966	bhj_120091981		biu_109565459					bna_106391540, bna_106421038		boe_106339810	bom_102268342	bor_COCMIDRAFT_106593	bpec_110170542		brp_103866696	bsc_COCSADRAFT_304250	bta_616567			bvg_104893756	bze_COCCADRAFT_7267	cabi_116822654		cam_101502342	cann_107871297	caty_105597121	caua_113108113, caua_113108685			ccae_111939801	ccaj_109792306		ccan_109682400	ccar_109067573	ccav_112518964	cci_CC1G_03831	ccp_CHC_T00001216001	ccw_104687030	cdk_105087734			ceri_19G030700.1.p, ceri_19G030700.2.p, ceri_19G030700.3.p, ceri_19G030700.4.p, ceri_19G030700.5.p		cfj_CFIO01_01658		cfr_102519003	cge_100757899	cgi_CGB_L0410W			chat_Chrsp387S00876		chx_102169334	cic_CICLE_v10021532mg	cim_CIMG_00424	cin_100183920	cit_102627760	cjc_100396114	cjo_107320705				clv_102087831	cmax_111479452		cmk_103180106	cmo_103494501	cmos_111458074	cmt_CCM_00768	cmy_102941639	cnb_CNBL0660	cne_CNH00710			cpep_111790578	cpic_101935692		cpoo_109319361	cput_CONPUDRAFT_117946		cpw_CPC735_057880	cqi_110691793, cqi_110730846		crb_17887591		crg_105318235	csab_103228461	csat_104782826, csat_104785045, csat_104793243			csem_103391784	csin_114267004, csin_114305307, csin_114305345	csl_COCSUDRAFT_56575		csv_101206095		cthr_CTHT_0012990		ctul_119792835	cud_121522938	cvg_107090108	cvr_CHLNCDRAFT_137006				dcr_108197486	dct_110092236, dct_110094481	ddi_DDB_G0280257		dfa_DFA_03496		dgt_114524795			dle_111181999						dosa_Os04t0348100-01					dpp_DICPUDRAFT_76665				dre_450027	dro_112302533			dsq_DICSQDRAFT_49956						dzi_111279684, dzi_111287637, dzi_111288652		eai_106838899	ecb_100072308	ecra_117952428			eee_113574330		egr_104428589, egr_104443148	egt_105963157	egu_105035440	egz_104126019						eju_114221058	ela_UCREL1_9092	elk_111148649	els_105029280	ely_117251333	epa_110246490, epa_110246498	epz_103563539			etl_114068470	eus_EUTSA_v10017033mg	fab_101818949	fca_101092388		fch_102055823	fcy_FRACYDRAFT_234827		fgr_FGSG_08849	fme_FOMMEDRAFT_79270	fox_FOXG_03567	fpg_101914876	fpu_FPSE_11063	fve_101312567, fve_101313501	fvr_FVEG_02439	gab_108487109	gae_121371767	gat_120833699	gfr_102041920	gga_418381	ggn_109304550	ggo_101135857	ghi_107896970, ghi_107914683	gja_107109892	gla_GL50803_0010568	glz_GLAREA_08155	gmx_100819855	gra_105778022	gsj_114403480			gtt_GUITHDRAFT_148298	hai_109385781		han_110908313		hbr_110642062, hbr_110652818	hcq_109530597		hhv_120245092	hir_HETIRDRAFT_470534	hmg_100214968	hro_HELRODRAFT_192229	hsa_84319		ini_109161930	ipu_108266691		itr_116019409	jcu_105629300	jre_108986848			kmr_108232450		lak_106177901	lang_109346469, lang_109354461	lav_100665069	lbc_LACBIDRAFT_324905		lcf_108901232	lcm_102359643	lco_104936780				lgi_LOTGIDRAFT_210347			lja_Lj5g3v2302890.1				loc_102685827		lsr_110478698	lsv_111899986		lve_103072114	maj_MAA_03764	malb_109965465	maw_MAC_07580	mbe_MBM_06306	mbr_MONBRDRAFT_29118	mcal_110311694	mcc_699717	mcf_102143860	mcha_111009430	mcoc_116086012			mdm_103443585, mdm_103444307	mdo_100017417			mgl_MGL_1491	mgp_100542932	mgr_MGG_12603	ming_122089195		mjv_108392854	mlr_MELLADRAFT_101248	mlx_118017368	mmf_118616871	mmu_66497	mmur_105859353	mmyo_118677274	mna_107527086		mnt_21404581	mpah_110329396			mpr_MPER_07761	mpuf_101685372	mrr_Moror_8908	mrt_MRET_3868	msam_119904320		msym_MSY001_2405	mtm_MYCTH_2297925	mtr_MTR_1g116820	mun_110557264		myb_102250289	myd_102772053	myi_110450717	mze_112436164		nau_109239699	ncc_104964395		ncol_116247630	ncr_NCU02169			nfi_NFIA_070940	nfu_107389761				nhe_NECHADRAFT_103849	nle_100586365			nmel_110400193	nni_104014098	nnu_104589230	npa_UCRNP2_8622	npr_108796802	nsy_104231170	nta_107777609, nta_107778635, nta_107797834	nte_NEUTE1DRAFT149313	nto_104109218	nve_5510321			oaa_100089684	oas_101108270	oau_116316172		obi_106877381		obr_102703768	ocu_100353289	oda_120852696	oeu_111384349	ola_101166193		oml_112154971	omy_110520515	onl_100690752	oor_101285094	oro_101382848	osa_4335541			otw_112225385, otw_112234687, otw_112247094		padl_103921744	pale_102891066	palz_118040560	pan_PODANSg4398	panu_101026741	pavi_110760470			pbi_103051340	pbl_PAAG_12121	pbn_PADG_06096	pcad_102996191	pcan_112566075					pcs_Pc20g07550	pcw_110217532		pda_103696800	pdam_113675410	pdp_PDIP_00600	pdul_117612747		peq_110018448	peu_105107677				pfj_MYCFIDRAFT_29694	pflv_114563732	pfp_PFL1_02590	pfy_PFICI_02290		pgr_PGTG_08671		pgut_117662774	phai_112898751	phi_102100728		phyp_113547517			pki_111839756			plep_121948737	pleu_114691941	plj_VFPFJ_00410		pmaj_107201799	pmax_117328126	pmoa_120513404	pmua_114595871	pmum_103322521	pmur_107291770	pno_SNOG_00328	pon_100436729	pop_7462038	pov_109637921		ppad_109266310	pper_18788126			ppp_112283535	pps_100979166			pret_103479567	psco_LY89DRAFT_677939		psom_113334956, psom_113361956	pspa_121321096, pspa_121327984	psq_PUNSTDRAFT_109219	pss_102445095	pte_PTT_09930	pteh_111542517		ptg_102954503			ptr_100614564	pvir_120640604		pvt_110074614	pvu_PHAVU_007G002100g		pvy_116113845	pxb_103939978				qlo_115965726, qlo_115965756	qsu_112020867, qsu_112040430	ray_107510797	rbb_108542072	rcn_112198212	rcu_8260691			rno_288176	rro_104666701		rsz_108807360	rtp_109935054	sacu_s0070.g016718	salp_111979609	sanh_107663859	sapo_SAPIO_CDS9879	sasa_106586703	sbi_8069453	sbq_101051913	scan_103820702			scm_SCHCODRAFT_10469		sdu_111218020	sfm_108933155	sgh_107555224	shon_118995829	shr_100919931	shs_STEHIDRAFT_166618		sind_105158691	sita_101766298		sla_SERLADRAFT_473981	slal_111650803		sluc_116045816	sly_101254094			smo_SELMODRAFT_447153, smo_SELMODRAFT_448377	smp_SMAC_09079		soe_110802692	sot_102581867, sot_102594115		spar_SPRG_14261	spen_107018884	spis_111324044	spo_SPBC23G7.07c	spu_115918998, spu_574859		srx_107706100	ssc_100152199	ssck_SPSK_06419	ssl_SS1G_13179	tad_TRIADDRAFT_61006		tasa_A1Q1_02883					tcc_18602506		tdc_119354899, tdc_119364035						tgu_100223965	thj_104804896	tmf_PMAA_003800	tml_GSTUM_00003065001	tmn_UCRPA7_2835	tms_TREMEDRAFT_70076	tmu_101340637	tng_GSTEN00004084G001		tod_119258143			tps_THAPSDRAFT_22498		tre_TRIREDRAFT_59248	trg_TRUGW13939_11179	trr_M419DRAFT_75269	tru_101078515		tsr_106549405	tst_117887384	ttt_THITE_2111847	tup_102474606			tve_TRV_02034	tvs_TRAVEDRAFT_146077	twl_120004783	uah_113250492	uma_UMAG_03542		ure_UREG_00470	val_VDBG_02011	var_108326400		vda_VDAG_02472				vlg_121473149, vlg_121473454, vlg_121493666		vra_106772145	vri_117913895	vun_114192032	vvi_100251412	vvp_112913378	wic_J056_001610	wse_WALSEDRAFT_59348	xco_114147504	xgl_120801955	xhe_116723708	xla_447375	xma_102224307	xtr_549697			zju_107422155	zma_100279147				ztr_MYCGRDRAFT_18057	zvi_118084781
OG0005784									0009_PRCOL_00005080_RA	0010_Bobra.0001s0005.1.p	0012_Cz02g01270.t1, 0012_Cz02g14150.t1, 0012_Cz11g19050.t1		0014_Dusal.0137s00013.1.p, 0014_Dusal.0137s00013.2.p, 0014_Dusal.0281s00009.1.p, 0014_Dusal.1000s00003.1.p	0019_Mesvi1484S00213	0020_GAQ89355.1				0024_AagrBONN_evm.model.Sc2ySwM_228.841.1	0025_Apun_evm.model.utg000038l.384.1, 0025_Apun_evm.model.utg000038l.384.2	0026_CepurGG1.10G036100.1.p, 0026_CepurGG1.7G097000.1.p	0027_MpVg00160.1, 0027_MpVg00160.2, 0027_MpVg00160.3, 0027_MpVg00210.1, 0027_MpVg00210.2	0029_Sphfalx0029s0196.1.p, 0029_Sphfalx0029s0196.2.p	0030_Sphmag02G191500.1.p					0039_PPI00039110, 0039_PPI00055356, 0039_PPI00072155								0143_tig00000624_g2650.t1, 0143_tig00000718_g3744.t1					aaf_AURANDRAFT_23449, aaf_AURANDRAFT_5814	aag_5565614, aag_5566540	aalb_109405408, aalb_109410661, aalb_109433480, aalb_115257293		aam_106486783	aara_120898117, aara_120900107					acep_105625641	acer_108003315	acoz_120948707, acoz_120959395	acs_100554471		acun_113478672	acyg_106039542	adf_107344701						aga_AgaP_AGAP003071, aga_AgaP_AGAP011313	agb_108914428		ags_114124636				ajm_119034989	aju_106985042	alim_106520458	alsp_Aspi01Gene03860		ame_552767	amex_103030614	amil_114954635	amj_102573449	aml_100484789			aoce_111573345			api_103310624	apla_101801869	aplc_110978831, aplc_110983638	apln_108733041, apln_112906639		apro_F751_1801	aqu_100641376	arut_117413099, arut_117413934		atd_109603387	aten_116304252				azfi_s0056.g034094	bacu_103005196	bany_112043661			bbub_102394336				bfo_118422407			bgt_106056586		bim_100741813	biu_109564102	bman_114247296		bmor_101740861					bom_102269261		bpec_110167403	bpg_Bathy08g00080			bta_767959	btab_109034922	bter_100647651	bvg_104885903		cabi_116817543				caty_105594233	caua_113098449, caua_113117505		cbr_CBG13091, cbr_CBG23554	ccae_111926944		ccal_108624980	ccan_109695284	ccar_109048689, ccar_109107944, ccar_109108378				ccw_104684350	cdk_105086286		cel_CELE_E04F6.2	ceri_23G059000.1.p, ceri_23G059000.2.p, ceri_23G059000.3.p, ceri_23G059000.4.p	cfa_484071		cfo_109610493	cfr_102524103	cge_100751258		cgig_122402168		chat_Chrsp17S02557		chx_102186019			cin_100177695		cjc_100390602	cjo_107311527	clec_106663989			clv_102085104			cmk_103175962				cmy_102932923						cpic_101941639	cpii_120424631, cpii_120432581	cpoo_109320056					cqu_CpipJ_CPIJ005146, cqu_CpipJ_CPIJ017249, cqu_CpipJ_CPIJ017250		cre_CHLRE_02g095115v5, cre_CHLRE_02g113400v5	crg_105334650	csab_103240847		cscu_111621468, cscu_111628942, cscu_111634932, cscu_111641364, cscu_111641365	csec_111875340	csem_103378559, csem_103390521			csol_105366249					ctul_119787538	cud_121526666	cvg_107103034	cvr_CHLNCDRAFT_11055	dan_6494583, dan_6497535	daz_108612011, daz_108616720	dci_103524806, dci_113465519				der_6547407, der_6549448		dgr_Dgri_GH12932, dgr_Dgri_GH13446, dgr_Dgri_GH23003	dgt_114538105		dhe_111592621, dhe_111597992	dle_111168553	dme_Dmel_CG15120, dme_Dmel_CG17349	dmn_108160867, dmn_108161446, dmn_117193680	dmo_Dmoj_GI14007, dmo_Dmoj_GI18969	dnv_108654664, dnv_115563765	dnx_107173746		dpa_109538116	dpe_6598057, dpe_6603468	dpl_KGM_204357	dpo_Dpse_GA13509, dpo_Dpse_GA14474			dpx_DAPPUDRAFT_33980	dqu_106743089	dre_492757	dro_112297418	dse_6609957, dse_6614670	dsi_Dsimw501_GD11462, dsi_Dsimw501_GD24196		dsr_110181386, dsr_110181706		dvi_6626044, dvi_6633991	dwi_6640693, dwi_6641545	dya_Dyak_GE12060, dya_Dyak_GE13244		eaf_111714968	eai_106842053	ecb_100050378	ecra_117936101, ecra_117957711			eee_113587821	egl_EGR_04648, egl_EGR_06772				egz_104131676			ehx_EMIHUDRAFT_102732, ehx_EMIHUDRAFT_248078			eju_114209305		elk_111158685	els_105006751	ely_117266951	epa_110235553, epa_110235563	epz_103550440, epz_103555327			etl_114055654		fab_101815975	fca_101095982	fcd_110853586, fcd_110861343	fch_102056794		fex_115241628				fpg_101920335					gae_121372614	gat_120833184, gat_120833437	gfr_102042669	gga_421576	ggn_109304409	ggo_101126647		gja_107118841	gla_GL50803_0015455, gla_GL50803_007875							gtt_GUITHDRAFT_104220, gtt_GUITHDRAFT_160734, gtt_GUITHDRAFT_49760	hai_109394309	hame_121855546		haw_110384397		hcq_109517144	hgl_101724544	hhv_120248974		hmg_100200655	hro_HELRODRAFT_165883, hro_HELRODRAFT_184607, hro_HELRODRAFT_184659, hro_HELRODRAFT_90310	hsa_135138	hst_105189022		ipu_108269507							kmr_108234345		lak_106167238		lav_100658241		lbz_LBRM_25_1780, lbz_LBRM_34_4660	lcf_108874978	lcm_102349871	lco_104940410	lcq_111682384, lcq_111690602	ldo_LDBPK_252300, ldo_LDBPK_354760		lgi_LOTGIDRAFT_235731	lhu_105677671	lif_LINJ_25_2300, lif_LINJ_35_4760		lma_LMJF_25_2200, lma_LMJF_35_4690	lmi_LMXM_25_2200, lmi_LMXM_34_4690		loc_102693613	lpan_LPMP_252290, lpan_LPMP_344550	lsr_110477921			lve_103071466, lve_103083459		malb_109955231			mbr_MONBRDRAFT_5024	mcal_110312631	mcc_704457	mcf_102141947		mcoc_116076807	mde_101899102, mde_101900821, mde_101900998	mdl_103578690		mdo_100028118		mgen_117218346		mgp_116216263			mis_MICPUN_50562, mis_MICPUN_61949	mjv_108392398		mlx_118001834, mlx_118001957	mmf_118621880	mmu_69310	mmur_105860688	mmyo_118659725	mna_107532946	mng_MNEG_0432		mpah_110338204	mpha_105834258	mpp_MICPUCDRAFT_27600, mpp_MICPUCDRAFT_62305		mpuf_101678032			msam_119910666	msex_115440479				mun_110557762		myb_102255785	myd_102758235	myi_110460357	mze_101468741			ncc_104950640		ncol_116268111					nfu_107387319		ngi_103729219	ngr_NAEGRDRAFT_82851		nle_100589195	nlu_111062923	nmea_116424802	nmel_110395955	nni_104018061			npr_108796383					nve_5516658, nve_5516673	nvi_103315511	nvl_108569304	oaa_100078958	oas_101113075	oau_116327236	obb_114874151	obi_106878103	obo_105275916		ocu_100342049	oda_120862829		ola_101172037	olu_OSTLU_7208	oml_112157511	omy_110505281	onl_100706511	oor_101276117	oro_101378054		ota_OT_ostta15g02720	otu_111427467	otw_112256464	ovi_T265_05419, ovi_T265_05569	padl_103914147	pale_102879506			panu_101013788		pbar_105423686		pbi_103050123			pcad_102974467	pcan_112565914		pcf_106787961		pcoc_116242103		pcw_110208625			pdam_113671556										pflv_114546879			pgc_109858297			pgut_117672069		phi_102101284	phu_Phum_PHUM221240	phyp_113533796		pif_PITG_12568, pif_PITG_13419, pif_PITG_19181, pif_PITG_20286	pki_111854707			plep_121953909	pleu_114691360		pmac_106715964	pmaj_107201566	pmax_117328178	pmoa_120506841	pmua_114594315		pmur_107286253		pon_100443635		pov_109636256, pov_109647836		ppad_109245484			ppot_106106698	ppp_112286998	pps_100979043	ppyr_116180737	prap_111003672	pret_103464432		psoj_PHYSODRAFT_470543, psoj_PHYSODRAFT_502666, psoj_PHYSODRAFT_510898, psoj_PHYSODRAFT_514984, psoj_PHYSODRAFT_531047		pspa_121308233		pss_102462325		pteh_111550280	ptep_107445963	ptg_102965672		ptm_GSPATT00000377001, ptm_GSPATT00000749001, ptm_GSPATT00008575001, ptm_GSPATT00011255001, ptm_GSPATT00011260001, ptm_GSPATT00011405001, ptm_GSPATT00011411001, ptm_PTMB.153	ptr_741393		pvm_113811779, pvm_113826509	pvt_110087277					pxu_106126045	pxy_105384709				ray_107501688	rbb_108527985			rmd_113552933		rno_499021	rro_104669994			rtp_109914433	sacu_s0062.g015473	salp_112068081	sanh_107695182, sanh_107697704		sasa_100196032, sasa_106561950		sbq_101029908	scan_103823796		sclv_120344798		sdm_118194787	sdu_111225960	sfm_108923463	sgh_107583491, sgh_107590953	shon_118996269	shr_100928723		shx_MS3_0013794			sko_100371408		slal_111655917		sluc_116057618, sluc_116063822		smin_v1.2.001033.t1, smin_v1.2.009822.t1, smin_v1.2.011005.t1, smin_v1.2.020242.t1, smin_v1.2.028054.t1	smm_Smp_035500	smo_SELMODRAFT_118401, smo_SELMODRAFT_121250, smo_SELMODRAFT_450299, smo_SELMODRAFT_450468		soc_105205811				spar_SPRG_02914, spar_SPRG_03072, spar_SPRG_13952, spar_SPRG_16350, spar_SPRG_17510		spis_111323205		spu_115917997, spu_579679, spu_586307, spu_592108	sre_PTSG_05039	srx_107711659, srx_107721917	ssc_106506364			tad_TRIADDRAFT_25747			tbg_TbgDal_III2290, tbg_TbgDal_IX5720		tbr_Tb09.211.1470, tbr_Tb927.3.2310	tca_103314689		tcr_506887.20, tcr_508479.270, tcr_510731.20			tet_TTHERM_00446290, tet_TTHERM_00499310, tet_TTHERM_00499570	tfn_117096909		tgo_TGME49_310480	tgu_100225120						tmu_101341953	tng_GSTEN00000470G001, tng_GSTEN00002397G001, tng_GSTEN00032062G001, tng_GSTEN00032064G001	tnl_113497245, tnl_113506287				tps_THAPSDRAFT_33357					tru_101072982		tsr_106550722, tsr_106550987	tst_117874780		tup_102502384		tva_TVAG_062600, tva_TVAG_342930, tva_TVAG_377800				uah_113259632		umr_103660819				vcn_VOLCADRAFT_107402, vcn_VOLCADRAFT_121496			vem_105565734		vlg_121485025						vvp_112932951			xco_114134926	xgl_120795606	xhe_116709767	xla_108716720, xla_108717868	xma_102228522	xtr_100127543		zce_119834523				zne_110830365			zvi_118081951
OG0005785									0009_PRCOL_00003354_RA		0012_Cz04g29020.t1, 0012_Cz04g29030.t1		0014_Dusal.0006s00053.1.p, 0014_Dusal.0006s00054.1.p	0019_Mesvi437S06053	0020_GAQ82289.1				0024_AagrBONN_evm.model.Sc2ySwM_228.2879.1	0025_Apun_evm.model.utg000043l.1416.1, 0025_Apun_evm.model.utg000043l.1417.1	0026_CepurGG1.10G140700.1.p, 0026_CepurGG1.10G140800.1.p	0027_Mp8g10170.1	0029_Sphfalx0096s0057.1.p	0030_Sphmag11G113200.1.p																		aaf_AURANDRAFT_72573	aag_5577586	aalb_109405196		aam_106499119	aara_120895235					acep_105618352	acer_108001373	acoz_120950351	acs_100560483		acun_113482097	acyg_106029842	adf_107356099			aec_105144546			aga_AgaP_AGAP002877	agb_108910779		ags_114127270				ajm_119037774, ajm_119037775	aju_106988766, aju_106989843	alim_106535777	alsp_Aspi01Gene41523, alsp_Aspi01Gene41525		ame_413930	amex_103033698	amil_114956658	amj_102575920	aml_100468524, aml_105235319			aoce_111567274			api_100161398	apla_101792428	aplc_110980307	apln_108736393, apln_112904116			aqu_100635776	arut_117431235	asn_102381258	atd_109601745	aten_116295379				azfi_s0073.g037102	bacu_103018064, bacu_103018724	bany_112054876			bbub_102389856, bbub_102390176				bfo_118429548			bgt_106061872		bim_100748011, bim_100748132	biu_109566118, biu_109566125	bman_114248905		bmor_101736555	bmy_BM_BM4342				bom_102282934, bom_102283216		bpec_110154473				bta_510160, bta_538713	btab_109038058	bter_100649058, bter_100649533			cabi_116817942				caty_105579866, caty_105579868	caua_113046997		cbr_CBG10774, cbr_CBG10775	ccae_111944144		ccal_108624818	ccan_109694592, ccan_109694593, ccan_109694594	ccar_109057936				ccw_104694162	cdk_105099255, cdk_105099263, cdk_105106712, cdk_116153049		cel_CELE_F54C1.5	ceri_35G030700.1.p, ceri_35G030700.2.p, ceri_35G030700.3.p	cfa_478814, cfa_610209		cfo_105253352	cfr_102508349, cfr_102508601, cfr_116663680	cge_100751235, cge_100751528, cge_100751819		cgig_122400605		chat_Chrsp6S07437, chat_Chrsp6S07489		chx_102176173, chx_102184291			cin_100178872		cjc_100394964, cjc_100395330, cjc_100412848	cjo_107316641	clec_106663105			clv_102090598			cmk_103178839				cmy_102936276						cpic_101953338	cpii_120425367	cpoo_109323054					cqu_CpipJ_CPIJ002769		cre_CHLRE_07g342200v5	crg_105318631	csab_103217397, csab_103217405		cscu_111632087	csec_111870125	csem_103393476			csol_105362997					ctul_119796914	cud_121503913	cvg_107088929	cvr_CHLNCDRAFT_28256	dan_6497045	daz_108608654	dci_103521800				der_6541191		dgr_Dgri_GH17741	dgt_114519490		dhe_111604951	dle_111172909, dle_111172910	dme_Dmel_CG5142	dmn_108164240	dmo_Dmoj_GI22543	dnv_108657282	dnx_107164987		dpa_109546890	dpe_6602255	dpl_KGM_206720	dpo_Dpse_GA18687		dpte_113797900	dpx_DAPPUDRAFT_305649	dqu_106742548	dre_797829	dro_112305789, dro_112305791	dse_6617795	dsi_Dsimw501_GD23863		dsr_110182617	dsv_119437512	dvi_6632959	dwi_6642348	dya_Dyak_GE18614		eaf_111705258	eai_106826626	ecb_100146529, ecb_111768754	ecra_117957630			eee_113572874	egl_EGR_07701				egz_104132716			ehx_EMIHUDRAFT_232772			eju_114225202, eju_114225209		elk_111143193, elk_111143346	els_105030583	ely_117268408	epa_110239136	epz_103566577			etl_114064045		fab_101817222	fca_101099574, fca_101099822	fcd_110849187, fcd_110849205	fch_102055559		fex_115234275				fpg_101914695					gae_121379255	gat_120827556	gfr_102044375	gga_429016	ggn_109301778	ggo_101148976, ggo_115933711		gja_107119830	gla_GL50803_0087202								hai_109388918, hai_109388937	hame_121856296		haw_110374894		hcq_109527813	hgl_101699979, hgl_101717366	hhv_120222602, hhv_120222603, hhv_120222605		hmg_100197373, hmg_100211953	hro_HELRODRAFT_74132	hsa_150737, hsa_92104	hst_105185128		ipu_108256318	isc_IscW_ISCW015205						kmr_108229028		lak_106154574		lav_100654567, lav_100676396		lbz_LBRM_29_0160	lcf_108888603	lcm_102356032	lco_104923377	lcq_111682902	ldo_LDBPK_290160		lgi_LOTGIDRAFT_127854	lhu_105678680	lif_LINJ_29_0160		lma_LMJF_29_0150	lmi_LMXM_08_29_0150	loa_LOAG_00536	loc_102687908	lpan_LPMP_290150	lsr_110482908			lve_103072194, lve_103072466		malb_109962843			mbr_MONBRDRAFT_18883	mcal_110306212	mcc_702261, mcc_702362	mcf_102141696, mcf_102144294		mcoc_116090340, mcoc_116091667	mde_101889898, mde_101891353	mdl_103576769		mdo_100019462		mgen_117218356		mgp_100547887			mis_MICPUN_57010	mjv_108389230		mlx_118012286, mlx_118012287	mmf_118625694, mmf_118625695	mmu_620631, mmu_72421, mmu_78802	mmur_105883023, mmur_105883024, mmur_105883025	mmyo_118662164, mmyo_118662171	mna_107534420, mna_107546678	mng_MNEG_12307, mng_MNEG_2995		mpah_110318365, mpah_110329746	mpha_105837916	mpp_MICPUCDRAFT_24770		mpuf_101693170			msam_119895071	msex_115442552				mun_110564710		myb_102246886, myb_102247193	myd_102756286	myi_110446007	mze_101469664	nai_NECAME_16555, nai_NECAME_18585		ncc_104963136, ncc_104963137		ncol_116267948					nfu_107374174		ngi_103751784	ngr_NAEGRDRAFT_61993		nle_100592577, nle_100593132	nlu_111048815, nlu_120349052	nmea_116427519	nmel_110400104	nni_104010236			npr_108786619					nve_116610736, nve_5496835, nve_5500413, nve_5520506	nvi_100119060	nvl_108567846	oaa_100084930	oas_101104041, oas_101104297	oau_116314266	obb_114873003	obi_106872720	obo_105282397		ocu_100340749, ocu_100341262	oda_120853956, oda_120853957		ola_101171914		oml_112146164	omy_110494397, omy_110517345	onl_100700268	oor_101282961, oor_101283211	oro_101385695			otu_111420752		ovi_T265_02356	padl_103923981	pale_102886465, pale_102892542, pale_102892792			panu_101023795, panu_101024147		pbar_105431705		pbi_103048920			pcad_102980944, pcad_102981961	pcan_112557353		pcf_106788789		pcoc_116234055		pcw_110211610			pdam_113671534										pflv_114570159			pgc_109854146			pgut_117671982		phi_102109045	phu_Phum_PHUM459640	phyp_113546975		pif_PITG_09209	pki_111849342			plep_121956350	pleu_114700811, pleu_114700812, pleu_114700815		pmac_106718992	pmaj_107207702	pmax_117324287	pmoa_120497654	pmua_114606408		pmur_107286584		pon_100457034, pon_100458018		pov_109633986		ppad_109273582, ppad_109273587			ppot_106105525	ppp_112294136	pps_100984088, pps_100985547	ppyr_116162681	prap_111000211	pret_103469085		psoj_PHYSODRAFT_288703		pspa_121300875		pss_102454130		pteh_111542769, pteh_111542771	ptep_107444628	ptg_102961595, ptg_102967036		ptm_GSPATT00028247001, ptm_GSPATT00035035001, ptm_GSPATT00035036001, ptm_GSPATT00036450001, ptm_GSPATT00037694001	ptr_107966278, ptr_740523		pvm_113820740	pvt_110085790					pxu_106128537	pxy_105382925				ray_107514666, ray_107514667	rbb_108527101, rbb_108527128			rmd_113555298	rmp_119161775	rno_100362431, rno_311123, rno_499814	rro_104677422, rro_104677891	rsan_119390841		rtp_109916223, rtp_109935884	sacu_s0130.g022031	salp_112076098	sanh_107680859, sanh_107690241		sasa_106565684, sasa_106596483, sasa_106601992		sbq_101028336, sbq_101028656	scan_103814703		sclv_120344161		sdm_118199304	sdu_111217596	sfm_108941804	sgh_107568145, sgh_107568167	shon_118985661, shon_118985662	shr_100915758		shx_MS3_0019881			sko_100371464		slal_111644870		sluc_116063746		smin_v1.2.003977.t1, smin_v1.2.003977.t2, smin_v1.2.003977.t3	smm_Smp_166420	smo_SELMODRAFT_112237, smo_SELMODRAFT_124489, smo_SELMODRAFT_124642, smo_SELMODRAFT_132217, smo_SELMODRAFT_138547, smo_SELMODRAFT_404605, smo_SELMODRAFT_404606, smo_SELMODRAFT_425598, smo_SELMODRAFT_425600, smo_SELMODRAFT_446703, smo_SELMODRAFT_448146, smo_SELMODRAFT_449359		soc_105195604				spar_SPRG_07175		spis_111337152		spu_589522	sre_PTSG_07943	srx_107733869, srx_107738612	ssc_100517977, ssc_100738403			tad_TRIADDRAFT_21433			tbg_TbgDal_III6190		tbr_Tb927.3.5490	tca_662453		tcr_508409.40			tet_TTHERM_00313720	tfn_117094801, tfn_117094808		tgo_TGME49_283500	tgu_100231289						tmu_101355431, tmu_101355688	tng_GSTEN00021282G001	tnl_113504390	tod_119255972, tod_119255973			tps_THAPSDRAFT_23285					tru_101075891, tru_101078205	tsp_Tsp_06630	tsr_106549454	tst_117884920		tup_102472850, tup_102484177	tut_107363728	tva_TVAG_183170, tva_TVAG_395360, tva_TVAG_500680				uah_113250723, uah_113250724		umr_103659913, umr_103659914				vcn_VOLCADRAFT_81612		vde_111249393	vem_105569767	vja_111263060, vja_111269801	vlg_121501310, vlg_121501821, vlg_121501822						vvp_112916369, vvp_112916370, vvp_112916372			xco_114160336	xgl_120804953	xhe_116735973	xla_432240	xma_102225196	xtr_100124881		zce_119834806				zne_110836948			zvi_118094319
OG0005786									0009_PRCOL_00004453_RA	0010_Bobra.33_2s0035.1.p	0012_Cz10g14300.t1	0013_jgi_Coc_C169_1_53278_estExt_fgenesh1_pm.C_60192	0014_Dusal.0223s00010.1.p		0020_GAQ78508.1	0021_g3165.t1, 0021_g48537.t1, 0021_g48537.t2	0022_SM000050S16963, 0022_SM000050S16964, 0022_SM000058S18584, 0022_SM000058S18585, 0022_SM000090S24338	0023_ME000014S01174, 0023_ME000014S01176	0024_AagrBONN_evm.model.Sc2ySwM_228.1027.1	0025_Apun_evm.model.utg000038l.222.1	0026_CepurGG1.12G173800.1.p, 0026_CepurGG1.2G111900.1.p, 0026_CepurGG1.6G021300.1.p, 0026_CepurGG1.9G071400.1.p	0027_Mp1g11770.1, 0027_Mp2g15780.1, 0027_Mp2g15780.2, 0027_Mp2g15780.3, 0027_Mp2g15780.4	0029_Sphfalx0002s0086.1.p, 0029_Sphfalx0002s0086.2.p, 0029_Sphfalx0007s0167.1.p, 0029_Sphfalx0014s0171.1.p, 0029_Sphfalx0027s0132.1.p, 0029_Sphfalx0032s0070.1.p, 0029_Sphfalx0040s0181.1.p, 0029_Sphfalx0225s0016.1.p	0030_Sphmag08G019000.1.p, 0030_Sphmag11G066500.1.p, 0030_Sphmag11G108000.1.p, 0030_Sphmag11G108000.2.p, 0030_Sphmag11G108000.3.p, 0030_Sphmag11G108000.4.p, 0030_Sphmag15G019600.1.p, 0030_Sphmag15G019600.2.p, 0030_Sphmag15G051800.1.p, 0030_Sphmag16G092900.1.p, 0030_Sphmag16G092900.2.p, 0030_Sphmag17G089700.1.p, 0030_Sphmag19G088400.1.p	0035_Thupl.29377274s0006.1.p, 0035_Thupl.29381458s0014.1.p, 0035_Thupl.29381458s0014.2.p, 0035_Thupl.29381458s0014.3.p, 0035_Thupl.29381458s0014.4.p	0036_PGL00016296, 0036_PGL00016298, 0036_PGL00016390, 0036_PGL00023448	0037_PAB00007120, 0037_PAB00039751, 0037_PAB00044914, 0037_PAB00053518	0038_PSI00000185, 0038_PSI00003714	0039_PPI00008495, 0039_PPI00068416	0040_PSY00018669, 0040_PSY00020449	0041_PTA00009782	0042_PME00097487, 0042_PME00097489, 0042_PME00097491, 0042_PME00097492, 0042_PME00100729	0043_GMO00015294	0044_TBA00005072, 0044_TBA00020604, 0044_TBA00020605	0045_CMI00003070, 0045_CMI00004864, 0045_CMI00008877	0046_GBI00020654, 0046_GBI00028595, 0046_GBI00028635		Zyci1559_2279|UTEX1559_08758.1, Zyci1559_6896|UTEX1559_12846.1, Zyci1559_8872|UTEX1559_03314.1	Zyci1560_2823|UTEX1560_10598.1, Zyci1560_7395|UTEX1560_15817.1, Zyci1560_8279|UTEX1560_02378.1	Zyci6981a_10812|Zci_03015.1, Zyci6981a_2575|Zci_09120.1, Zyci6981a_8856|Zci_15024.1	Zyci6981b_26993|Zci1a_11829.1, Zyci6981b_43860|Zci1a_18036.1, Zyci6981b_44603|Zci1a_14804.1, Zyci6981b_47|Zci1a_33775.1																				adu_107460083, adu_107487438, adu_107493123, adu_110274514								ahf_112696323, ahf_112705566, ahf_112747688, ahf_112756432, ahf_112765197, ahf_112800296	aip_107610099, aip_107642536, aip_107645266, aip_110269665		ajm_119060818			alsp_Aspi01Gene08688, alsp_Aspi01Gene08700, alsp_Aspi01Gene37267, alsp_Aspi01Gene45789, alsp_Aspi01Gene65946, alsp_Aspi01Gene71869	aly_110225864, aly_9325085, aly_9329121									aof_109828944, aof_109847735						aprc_113846719, aprc_113868974	apro_F751_2719						ath_AT1G19660, ath_AT1G75380, ath_AT5G66050	atr_18424202, atr_18437266	ats_109747102, ats_109758013	azfi_s0007.g010897, azfi_s0028.g023786, azfi_s0093.g043284, azfi_s2290.g110224							bdi_100830958, bdi_100846274						bhj_120086396, bhj_120091837							bna_106346946, bna_106362746, bna_106375650, bna_106392234, bna_106397204, bna_106397218, bna_106414994		boe_106296040, boe_106319160, boe_106327783					brp_103837664, brp_103852946, brp_103872767					bvg_104889517, bvg_104895071, bvg_104897782				cam_101491508, cam_101497091	cann_107844792, cann_107850971, cann_107859827, cann_107866967, cann_107866968						ccaj_109800729, ccaj_109802568, ccaj_109817483				ccav_112511113, ccav_112516007, ccav_112524534							ceri_09G019300.1.p, ceri_09G019300.2.p, ceri_22G026600.1.p, ceri_22G026600.2.p, ceri_22G026600.3.p, ceri_22G026600.4.p, ceri_22G026600.5.p, ceri_22G026600.6.p, ceri_32G034400.1.p, ceri_32G034400.2.p, ceri_32G034400.3.p, ceri_32G034400.4.p, ceri_35G024400.1.p, ceri_35G024400.2.p, ceri_35G024400.3.p, ceri_35G024400.4.p									chat_Chrsp134S02102			cic_CICLE_v10001796mg, cic_CICLE_v10026059mg			cit_102607680, cit_102622452							cmax_111465202, cmax_111470219, cmax_111475053, cmax_111480857			cmo_103490665, cmo_103503917	cmos_111431208, cmos_111443514, cmos_111446486, cmos_111454246						cpap_110810801, cpap_110822515	cpep_111788885, cpep_111797393, cpep_111800565, cpep_111810640							cqi_110682533, cqi_110685839, cqi_110697981, cqi_110702217, cqi_110702904, cqi_110713868, cqi_110724199, cqi_110724787		crb_17875034, crb_17895134, crb_17899370	cre_CHLRE_16g688302v5			csat_104702028, csat_104702280, csat_104713186, csat_104727436, csat_104740662, csat_104746307, csat_104749693, csat_104749694, csat_104751411, csat_104756310, csat_104762968, csat_104774006, csat_104776078				csin_114272065, csin_114282846, csin_114286652, csin_114288636, csin_114319036	csl_COCSUDRAFT_53278		csv_101220382, csv_101221078							cvr_CHLNCDRAFT_133176				dcr_108198655, dcr_108223949, dcr_108224917	dct_110096216, dct_110116555														dosa_Os01t0702000-01, dosa_Os08t0357000-01																			dzi_111300135, dzi_111308125, dzi_111315334									egr_104419609, egr_104448783	egt_105962995, egt_105974785	egu_105045999, egu_105047021, egu_105059674																	eus_EUTSA_v10004534mg, eus_EUTSA_v100082680m, eus_EUTSA_v100082681m, eus_EUTSA_v10018837mg												fve_101291116, fve_101310154		gab_108454700, gab_108457805, gab_108458261, gab_108463656, gab_108471023, gab_108472501							ghi_107887307, ghi_107895571, ghi_107905451, ghi_107910198, ghi_107912856, ghi_107917246, ghi_107930971, ghi_107935093, ghi_107937788, ghi_107943432				gmx_100775199, gmx_100801243, gmx_100807950, gmx_100816098	gra_105769037, gra_105774052, gra_105787427, gra_105793799, gra_105803665	gsj_114373792, gsj_114384979, gsj_114393999, gsj_114419401						han_110871780, han_110878502, han_110936231, han_110941453		hbr_110642229, hbr_110648590, hbr_110658627, hbr_110672587									ini_109149786, ini_109153364, ini_109170602, ini_109172662			itr_116018953, itr_116022769, itr_116027955, itr_116033968	jcu_105628516, jcu_105633835	jre_108991371, jre_109003264, jre_109006172						lang_109326927, lang_109327953, lang_109343169, lang_109348768, lang_109358827													lja_Lj0g3v0234039.1, lja_Lj2g3v1647850.1, lja_Lj2g3v1659520.1, lja_Lj2g3v1659520.2, lja_Lj5g3v0109850.1, lja_Lj5g3v0112040.1							lsv_111891386, lsv_111915764, lsv_111920482, lsv_111920640											mcha_111010511, mcha_111014826				mdm_103400537, mdm_103401035, mdm_103410471, mdm_103423461		mesc_110605307, mesc_110606952, mesc_110615687, mesc_110618619					ming_122063102, ming_122075340, ming_122084398										mng_MNEG_12037, mng_MNEG_4854	mnt_112094192, mnt_21409257												mtr_MTR_1g022485, mtr_MTR_3g112160, mtr_MTR_5g023110		mus_103981174, mus_103997477, mus_103998655						nau_109205289, nau_109209261			ncol_116248033, ncol_116249142															nnu_104595630, nnu_104601803, nnu_104603679, nnu_104604321			nsy_104217094, nsy_104227262, nsy_104238203	nta_107783561, nta_107790732, nta_107795746, nta_107799725, nta_107808046, nta_107811468		nto_104084610, nto_104095925, nto_104105211										obr_102700003, obr_102706587			oeu_111388496, oeu_111394422, oeu_111394423, oeu_111401308								osa_4326932, osa_4345362							palz_118029913, palz_118052795, palz_118062115			pavi_110761348, pavi_110771575															pda_103709306, pda_103722339, pda_103722875			pdul_117614282, pdul_117634451	pema_pm000287g0070, pema_pm001364g0060, pema_pm003595g0010, pema_pm003604g0060, pema_pm004191g0040, pema_pm016837g0010, pema_pm034964g0010	peq_110023832, peq_110035633	peu_105124070, peu_105128770, peu_105142733												phai_112895786, phai_112897121																	pmum_103320881, pmum_103340372				pop_18099114, pop_7479727				pper_18769207, pper_18789681			ppp_112273162, ppp_112276435, ppp_112278068, ppp_112279139, ppp_112285264, ppp_112285397, ppp_112285797, ppp_112291788, ppp_112294553							psom_113288327, psom_113288685, psom_113346757, psom_113356956											pvir_120672172, pvir_120675370, pvir_120678561, pvir_120707753, pvir_120712138			pvu_PHAVU_001G012000g, pvu_PHAVU_002G103800g		pvy_116113969, pvy_116127634	pxb_103928607, pxb_103929587, pxb_103936693, pxb_103953429				qlo_115950805, qlo_115974380	qsu_112011043, qsu_112022800			rcn_112172828, rcn_112187175	rcu_8267710, rcu_8275766						rsz_108819714, rsz_108827596, rsz_108843658, rsz_108863032, rsz_108863052		sacu_s0006.g003030, sacu_s0021.g008422, sacu_s0190.g025268					sbi_110429846, sbi_110436962														sind_105159258, sind_105166111	sita_101761249, sita_101765314						sly_101247196, sly_101247280, sly_101263903			smo_SELMODRAFT_442102, smo_SELMODRAFT_449179, smo_SELMODRAFT_46583, smo_SELMODRAFT_46586			soe_110792272, soe_110799699, soe_110804541	sot_102579692, sot_102591631, sot_102600753			spen_107005480, spen_107011840, spen_107017692																tcc_18591435, tcc_18610697		tdc_119318360, tdc_119323963, tdc_119334624							thj_104809241, thj_104811368, thj_104813816, thj_104821346, thj_104826480																										twl_120009222, twl_120010076, twl_120013662, twl_120015256						var_108321263, var_108336184	vcn_VOLCADRAFT_121109							vra_106764664, vra_106776457	vri_117905954, vri_117913159	vun_114166785, vun_114194313	vvi_100855103, vvi_100855204, vvi_104878649												zju_107403695, zju_107406196, zju_107406854, zju_107407270, zju_107408557, zju_107420501	zma_100280101, zma_100303991, zma_103634274, zma_103652143, zma_732827
OG0005787															0020_GAQ82958.1	0021_g31214.t1	0022_SM000002S05602, 0022_SM000008S22291, 0022_SM000126S26292		0024_AagrBONN_evm.model.Sc2ySwM_117.3321.1, 0024_AagrBONN_evm.model.Sc2ySwM_344.1157.1, 0024_AagrBONN_evm.model.Sc2ySwM_344.1157.2	0025_Apun_evm.model.utg000340l.31.1	0026_CepurGG1.2G009300.1.p, 0026_CepurGG1.5G078400.1.p, 0026_CepurGG1.9G063200.1.p	0027_Mp1g10890.1, 0027_Mp4g21250.1	0029_Sphfalx0037s0071.1.p, 0029_Sphfalx0040s0170.1.p, 0029_Sphfalx0047s0040.1.p, 0029_Sphfalx0107s0075.1.p	0030_Sphmag02G175400.1.p, 0030_Sphmag02G175400.2.p, 0030_Sphmag04G114100.1.p, 0030_Sphmag06G065200.1.p, 0030_Sphmag12G032900.1.p	0035_Thupl.29377155s0003.1.p, 0035_Thupl.29378743s0006.1.p, 0035_Thupl.29378743s0006.2.p, 0035_Thupl.29381152s0010.1.p, 0035_Thupl.29381440s0007.1.p	0036_PGL00006242, 0036_PGL00007327, 0036_PGL00020687, 0036_PGL00025788, 0036_PGL00027284, 0036_PGL00027310, 0036_PGL00028704	0037_PAB00005289, 0037_PAB00011930, 0037_PAB00045081, 0037_PAB00054446, 0037_PAB00060169	0038_PSI00000700, 0038_PSI00000701, 0038_PSI00013807, 0038_PSI00015004	0039_PPI00000640, 0039_PPI00004891, 0039_PPI00019952, 0039_PPI00051712	0040_PSY00002542, 0040_PSY00003141, 0040_PSY00008375	0041_PTA00004134, 0041_PTA00004344, 0041_PTA00012935, 0041_PTA00012936, 0041_PTA00041495, 0041_PTA00045218, 0041_PTA00046920, 0041_PTA00051897	0042_PME00068458, 0042_PME00102611		0044_TBA00029373, 0044_TBA00030119		0046_GBI00009979, 0046_GBI00024131, 0046_GBI00026315, 0046_GBI00026912, 0046_GBI00028757		Zyci1559_14234|UTEX1559_07474.1, Zyci1559_14785|UTEX1559_09858.1	Zyci1560_14562|UTEX1560_08408.1, Zyci1560_15585|UTEX1560_09431.1	Zyci6981a_16400|Zci_08165.1, Zyci6981a_17599|Zci_07392.1	Zyci6981b_20952|Zci1a_03074.1, Zyci6981b_26975|Zci1a_11812.1, Zyci6981b_41682|Zci1a_24468.1																				adu_107481467, adu_107490597								ahf_112734172, ahf_112750883, ahf_112792009, ahf_112802386	aip_107631815, aip_107644099					alsp_Aspi01Gene15662, alsp_Aspi01Gene18001, alsp_Aspi01Gene31071, alsp_Aspi01Gene31072, alsp_Aspi01Gene31491, alsp_Aspi01Gene31492	aly_9307822, aly_9320428, aly_9321296, aly_9330175									aof_109845469						aprc_113855451, aprc_113867834							ath_AT1G48440, ath_AT3G03160, ath_AT3G17780, ath_AT5G17190	atr_18421719, atr_18422342	ats_109755605, ats_109775081	azfi_s0032.g024951, azfi_s0069.g036649, azfi_s0132.g049196, azfi_s0269.g061127							bdi_100825757, bdi_100846819						bhj_120081154, bhj_120082452							bna_106347434, bna_106354427, bna_106359466, bna_106359517, bna_106370801, bna_106387311, bna_106423743, bna_106429301, bna_106435954, bna_106437485, bna_106443871, bna_106444120, bna_106447603, bna_106452018		boe_106294472, boe_106311600, boe_106317159, boe_106322802, boe_106328320, boe_106332695, boe_106343019, boe_106343149					brp_103833002, brp_103839031, brp_103846267, brp_103851086, brp_103855136, brp_103858996, brp_103860192, brp_103869652					bvg_104896829, bvg_104906089				cam_101497967, cam_101501449	cann_107862851, cann_107870138						ccaj_109787748, ccaj_109803896				ccav_112503432, ccav_112510117, ccav_112517475, ccav_112519164, ccav_112522410, ccav_112528752							ceri_04G014100.1.p, ceri_04G014100.2.p, ceri_17G038500.1.p, ceri_17G038500.2.p, ceri_23G067400.1.p									chat_Chrsp103S00951			cic_CICLE_v10018373mg, cic_CICLE_v100228441m, cic_CICLE_v100228442m			cit_102610667, cit_102624552							cmax_111474653, cmax_111489960, cmax_111495845, cmax_111496138			cmo_103502527, cmo_103504239	cmos_111431679, cmos_111447211, cmos_111448022, cmos_111457130						cpap_110823509	cpep_111783416, cpep_111790398, cpep_111801431, cpep_111807049							cqi_110694312, cqi_110699515, cqi_110706072, cqi_110712656		crb_17881401, crb_17889079, crb_17891226, crb_17898843				csat_104699324, csat_104706006, csat_104735751, csat_104742361, csat_104744405, csat_104746126, csat_104758145, csat_104763942, csat_104765623, csat_104770010, csat_104777761, csat_104782403, csat_104782611, csat_104783592, csat_104785488				csin_114269902, csin_114280794			csv_101203379, csv_101213354											dcr_108193398, dcr_108199943, dcr_108215643, dcr_108217218	dct_110098002, dct_110098666, dct_110103934														dosa_Os02t0734900-01, dosa_Os03t0240700-01																			dzi_111282329, dzi_111287004, dzi_111311493, dzi_111318085									egr_104432003, egr_104433237, egr_104455630, egr_104456365	egt_105954255, egt_105958876, egt_105961176, egt_105972423, egt_105976088	egu_105036913, egu_105037303, egu_105053193, egu_105056401, egu_105058688																	eus_EUTSA_v10011861mg, eus_EUTSA_v10015011mg, eus_EUTSA_v10021756mg, eus_EUTSA_v10021758mg												fve_101298116, fve_101300250		gab_108454829, gab_108460416, gab_108462021, gab_108474568							ghi_107886282, ghi_107887324, ghi_107904691, ghi_107908434, ghi_107909868, ghi_107922092, ghi_107922891, ghi_121213660				gmx_100500288, gmx_100779979, gmx_100785159, gmx_100808632	gra_105784985, gra_105785651, gra_105794110, gra_105801697	gsj_114413625, gsj_114418706, gsj_114421198, gsj_114425084						han_110867834, han_110896957, han_110897114, han_110909279, han_110909604, han_110921389, han_110921478		hbr_110647289, hbr_110647290, hbr_110650156, hbr_110651135									ini_109161173, ini_109163110, ini_109172741, ini_109177711, ini_109180607, ini_109183840			itr_115996201, itr_115998858, itr_116003517, itr_116014018, itr_116015548, itr_116019280	jcu_105634108, jcu_105634642	jre_108979713, jre_108993249, jre_108995493, jre_109009802, jre_109019229						lang_109331908, lang_109332108, lang_109337840, lang_109340060, lang_109343075													lja_Lj2g3v0636860.1, lja_Lj2g3v0636860.2							lsv_111883417, lsv_111887179, lsv_111915819, lsv_111920911											mcha_111008742, mcha_111021338				mdm_103414375, mdm_103431253, mdm_103438259, mdm_114822347		mesc_110604450, mesc_110618201, mesc_110630727					ming_122074184, ming_122076498, ming_122079209, ming_122081500											mnt_21387502, mnt_21402288												mtr_MTR_5g048060, mtr_MTR_6g071330, mtr_MTR_8g104980		mus_103971348, mus_103985995, mus_103986938, mus_103991491, mus_103995818						nau_109213580, nau_109217176, nau_109223565, nau_109236647			ncol_116259676, ncol_116262294															nnu_104605674, nnu_104607286, nnu_104607383			nsy_104216893, nsy_104222288, nsy_104241739, nsy_104242869	nta_107765122, nta_107790521, nta_107791377, nta_107792206, nta_107794192, nta_107797987, nta_107805719, nta_107820095		nto_104097557, nto_104107557, nto_104109462, nto_104121659										obr_102713443, obr_102721815			oeu_111369523, oeu_111372666, oeu_111372751, oeu_111374800, oeu_111377460, oeu_111385379, oeu_111397163, oeu_111401206								osa_4330647, osa_4332205							palz_118044310, palz_118046425, palz_118050946, palz_118054173, palz_118057265, palz_118058190			pavi_110746793, pavi_110762739															pda_103696169, pda_103705820, pda_103713366, pda_103717341, pda_120107352			pdul_117616201, pdul_117628080		peq_110019795, peq_110027545, peq_110028529, peq_110033306	peu_105110426, peu_105123770, peu_105125293, peu_105133318, peu_105142038												phai_112875112, phai_112903451																	pmum_103321430, pmum_103338917				pop_18105567, pop_18105603, pop_7457795, pop_7462683, pop_7485175				pper_18775812, pper_18789142			ppp_112284360, ppp_112286087, ppp_112293711							psom_113275356, psom_113282274, psom_113298363, psom_113303142											pvir_120640988, pvir_120646699, pvir_120657157, pvir_120690480			pvu_PHAVU_002G319800g, pvu_PHAVU_004G147600g		pvy_116130089, pvy_116137914	pxb_103943064, pxb_103946904, pxb_103950546				qlo_115965782, qlo_115965818, qlo_115979335	qsu_111984614, qsu_112004319, qsu_112033185, qsu_112037823			rcn_112175406, rcn_112196788	rcu_8277334, rcu_8280417						rsz_108812447, rsz_108819577, rsz_108822811, rsz_108830204, rsz_108856589, rsz_108859884, rsz_108859885, rsz_108862449, rsz_108863054, rsz_108863139		sacu_s0001.g000537, sacu_s0060.g015236, sacu_s0212.g025946					sbi_8068617, sbi_8078867														sind_105156019, sind_105158189, sind_105165839, sind_105167724, sind_105178193	sita_101771529, sita_101783228						sly_101243717, sly_101253957, sly_101267398, sly_101267974, sly_101267983			smo_SELMODRAFT_233969, smo_SELMODRAFT_407584, smo_SELMODRAFT_444756, smo_SELMODRAFT_445222			soe_110779298, soe_110783198, soe_110800569	sot_102577809, sot_102578292, sot_102581892, sot_102591891, sot_102600005			spen_107004076, spen_107014494, spen_107015761, spen_107017410, spen_107021059																tcc_18604421, tcc_18609858		tdc_119285073, tdc_119291044, tdc_119317786, tdc_119322523							thj_104802914, thj_104820873, thj_104821825, thj_104827222																										twl_119980404, twl_119985508, twl_119999055, twl_120011890, twl_120016313						var_108320105, var_108344748								vra_106765137, vra_106767004	vri_117904729, vri_117911634, vri_117923464	vun_114179948, vun_114180957	vvi_100252692, vvi_100259425, vvi_100264712												zju_107419425, zju_107419433, zju_107429264	zma_100191929, zma_100282583, zma_100284581
OG0005788															0020_GAQ90014.1				0024_AagrBONN_evm.model.Sc2ySwM_344.865.1, 0024_AagrBONN_evm.model.Sc2ySwM_344.865.2, 0024_AagrBONN_evm.model.Sc2ySwM_344.865.3, 0024_AagrBONN_evm.model.Sc2ySwM_344.865.4, 0024_AagrBONN_evm.model.Sc2ySwM_344.865.5, 0024_AagrBONN_evm.model.Sc2ySwM_344.865.6	0025_Apun_evm.model.utg000107l.84.1, 0025_Apun_evm.model.utg000107l.84.2, 0025_Apun_evm.model.utg000107l.84.3, 0025_Apun_evm.model.utg000107l.84.4, 0025_Apun_evm.model.utg000256l.95.1	0026_CepurGG1.1G256800.1.p, 0026_CepurGG1.1G263900.1.p, 0026_CepurGG1.1G263900.2.p, 0026_CepurGG1.2G087000.1.p, 0026_CepurGG1.2G087000.2.p, 0026_CepurGG1.4G007200.1.p, 0026_CepurGG1.5G136300.1.p, 0026_CepurGG1.6G031700.1.p, 0026_CepurGG1.6G031700.2.p, 0026_CepurGG1.6G031700.3.p	0027_Mp1g22650.1, 0027_Mp1g22650.2	0029_Sphfalx0003s0276.1.p, 0029_Sphfalx0008s0181.1.p, 0029_Sphfalx0040s0021.1.p, 0029_Sphfalx0040s0179.1.p	0030_Sphmag01G087300.1.p, 0030_Sphmag02G177100.1.p, 0030_Sphmag07G039900.1.p, 0030_Sphmag08G087900.1.p, 0030_Sphmag08G087900.2.p, 0030_Sphmag12G033700.1.p	0035_Thupl.29378339s0015.1.p, 0035_Thupl.29378339s0015.2.p, 0035_Thupl.29378339s0015.3.p, 0035_Thupl.29378339s0015.4.p, 0035_Thupl.29378339s0015.5.p, 0035_Thupl.29378339s0015.6.p, 0035_Thupl.3112793s0001.1.p	0036_PGL00020414, 0036_PGL00020415	0037_PAB00019168, 0037_PAB00063577	0038_PSI00001081, 0038_PSI00005912, 0038_PSI00005913	0039_PPI00012289, 0039_PPI00012290, 0039_PPI00013456	0040_PSY00009981, 0040_PSY00020311	0041_PTA00067406, 0041_PTA00079554	0042_PME00004041, 0042_PME00004042, 0042_PME00010677, 0042_PME00056753, 0042_PME00100811	0043_GMO00007504, 0043_GMO00010008	0044_TBA00014009, 0044_TBA00017516, 0044_TBA00017517, 0044_TBA00019419, 0044_TBA00029820	0045_CMI00004232, 0045_CMI00010604, 0045_CMI00028743	0046_GBI00015131, 0046_GBI00020806, 0046_GBI00025528																									adu_107461509, adu_107476785, adu_107481431								ahf_112706624, ahf_112734220, ahf_112736761, ahf_112771518, ahf_112788855, ahf_112792054	aip_107613871, aip_107629004, aip_107631783					alsp_Aspi01Gene00198, alsp_Aspi01Gene00468, alsp_Aspi01Gene03113, alsp_Aspi01Gene03483, alsp_Aspi01Gene03970, alsp_Aspi01Gene08423, alsp_Aspi01Gene23626, alsp_Aspi01Gene24822, alsp_Aspi01Gene41795, alsp_Aspi01Gene41797, alsp_Aspi01Gene45270, alsp_Aspi01Gene52117, alsp_Aspi01Gene64469	aly_9309654, aly_9325991									aof_109843448						aprc_113854946, aprc_113855279, aprc_113864359, aprc_113864392							ath_AT1G12330, ath_AT5G12900	atr_18439883, atr_18441568	ats_109740365, ats_109762776, ats_109777517	azfi_s0056.g034198, azfi_s0113.g045953, azfi_s0318.g064388, azfi_s3966.g117407							bdi_100831071, bdi_100835122, bdi_100839858						bhj_120068280, bhj_120069192, bhj_120088634							bna_106372335, bna_106372336, bna_106372379, bna_106382395, bna_106383903, bna_106431897, bna_106445591, bna_106454685, bna_111204333, bna_111208550, bna_111208861		boe_106312878, boe_106319995, boe_106322723, boe_106332177, boe_106343462					brp_103836168, brp_103846620, brp_103850832, brp_103855985, brp_103872013					bvg_104889941, bvg_104892428				cam_101498775, cam_101511046, cam_101515470	cann_107859451, cann_107874868						ccaj_109794667, ccaj_109794854, ccaj_109794943, ccaj_109799067, ccaj_109803645, ccaj_109805473				ccav_112522258, ccav_112527859							ceri_03G078200.1.p, ceri_03G078200.2.p, ceri_03G078200.3.p, ceri_04G011400.1.p, ceri_04G015400.1.p, ceri_04G015400.2.p, ceri_04G015400.3.p, ceri_04G015400.4.p, ceri_11G001700.1.p, ceri_11G081000.1.p, ceri_12G061200.1.p, ceri_12G061200.2.p, ceri_12G061200.3.p, ceri_16G001300.1.p, ceri_16G033400.1.p, ceri_16G033400.2.p, ceri_20G065000.1.p, ceri_30G034400.1.p, ceri_30G034400.2.p, ceri_30G034400.3.p, ceri_31G004100.1.p, ceri_33G020900.1.p, ceri_39G047600.1.p												cic_CICLE_v10014671mg, cic_CICLE_v10019946mg			cit_102607351, cit_102621269							cmax_111465023, cmax_111469159, cmax_111490720, cmax_111491136, cmax_111498403			cmo_103482662, cmo_103490937, cmo_103491534	cmos_111430185, cmos_111430947, cmos_111448164, cmos_111459468, cmos_111459506						cpap_110811922, cpap_110817603	cpep_111795700, cpep_111796078, cpep_111799785, cpep_111808108, cpep_111809921							cqi_110686608, cqi_110687920, cqi_110695984, cqi_110702592, cqi_110719373, cqi_110736171		crb_17881980, crb_17897801				csat_104705529, csat_104735277, csat_104739884, csat_104755500, csat_104769499, csat_104771270, csat_109128331				csin_114262042, csin_114265498, csin_114279517, csin_114304575, csin_114312039			csv_101204074, csv_101208797, csv_101219986											dcr_108204611, dcr_108206925, dcr_108226999	dct_110095134, dct_110112809														dosa_Os03t0249100-01, dosa_Os08t0508100-01, dosa_Os09t0488800-01																			dzi_111285828, dzi_111286775, dzi_111290591, dzi_111304007, dzi_111315405									egr_104421552, egr_104441855	egt_105950215, egt_105951074, egt_105965687	egu_105034539, egu_105042713, egu_105050224, egu_105061273																	eus_EUTSA_v10007416mg, eus_EUTSA_v10013095mg												fve_101301293, fve_101311657		gab_108467545, gab_108468189, gab_108470617, gab_108479905							ghi_107902787, ghi_107913854, ghi_107926993, ghi_107931295, ghi_107931300, ghi_107946582, ghi_107946956, ghi_107959321, ghi_121211141				gmx_100779911, gmx_100786740, gmx_100789428, gmx_100806871, gmx_100808785, gmx_100814681	gra_105765152, gra_105769801, gra_105790844, gra_105792121	gsj_114373220, gsj_114374563, gsj_114377085, gsj_114379433, gsj_114388682, gsj_114421243						han_110864317, han_110898628, han_110921336, han_110927140		hbr_110631781, hbr_110639306, hbr_110641977, hbr_110658053									ini_109148821, ini_109186042			itr_116002827, itr_116016702	jcu_105645952, jcu_105650475	jre_108998734, jre_109011105, jre_109018295, jre_109022080						lang_109342944, lang_109343550, lang_109349714, lang_109351556, lang_109355424, lang_109358071													lja_Lj0g3v0132739.1, lja_Lj0g3v0353689.1, lja_Lj3g3v1729000.1, lja_Lj4g3v3113850.1, lja_Lj4g3v3113860.1							lsv_111877645, lsv_111890248											mcha_111017373, mcha_111020381				mdm_103408298, mdm_103447067, mdm_103447070		mesc_110606309, mesc_110616524, mesc_110620158, mesc_110630897					ming_122061109, ming_122087354, ming_122088039											mnt_21391358, mnt_21405993												mtr_MTR_2g098420, mtr_MTR_4g066010, mtr_MTR_8g106210		mus_103970822, mus_103977365, mus_103985806, mus_103990878, mus_103995009, mus_103996260, mus_103997726, mus_103998491, mus_103999221						nau_109220082, nau_109231200, nau_109231612			ncol_116254526, ncol_116256725															nnu_104596248, nnu_104597501, nnu_104603464, nnu_104611305			nsy_104218876, nsy_104226659, nsy_104228990	nta_107763339, nta_107799779, nta_107806545, nta_107807811, nta_107809125, nta_107820802		nto_104094941, nto_104095298, nto_104097911										obr_102710523, obr_102715506, obr_102720314			oeu_111377523, oeu_111392325, oeu_111396788, oeu_111400982								osa_4332254, osa_4345989, osa_4347434							palz_118028455, palz_118028555, palz_118036065, palz_118061477			pavi_110753710, pavi_110770964															pda_103698515, pda_103711409, pda_103713406, pda_103714956, pda_120106808			pdul_117629286, pdul_117632962		peq_110025958, peq_110029490, peq_110037761	peu_105128934, peu_105132228, peu_105134945, peu_105137851												phai_112875841, phai_112896434																	pmum_103337316, pmum_103341836				pop_18094409, pop_18097272, pop_7479229, pop_7487041				pper_18773050, pper_18776265			ppp_112277738, ppp_112282959, ppp_112287343, ppp_112287448, ppp_112289188, ppp_112291928, ppp_112293546, ppp_112294747							psom_113275171, psom_113304855, psom_113313331, psom_113323872											pvir_120653013, pvir_120661073, pvir_120679538, pvir_120683112, pvir_120692532, pvir_120712795			pvu_PHAVU_002G325000g, pvu_PHAVU_005G149700g, pvu_PHAVU_011G057000g		pvy_116116046, pvy_116117358, pvy_116132934	pxb_103952291, pxb_103954592, pxb_103954625, pxb_103963759				qlo_115958452, qlo_115970766, qlo_115976142, qlo_115988355	qsu_111992101, qsu_111999452, qsu_112002899			rcn_112165505, rcn_112180634	rcu_8272435, rcu_8274404						rsz_108816457, rsz_108816493, rsz_108819448, rsz_108832369		sacu_s0002.g000934, sacu_s0004.g002172, sacu_s0029.g010207, sacu_s0048.g013600, sacu_s0119.g021309, sacu_s0224.g026290, sacu_s0227.g026369					sbi_8055876, sbi_8064031, sbi_8155605														sind_105155616, sind_105163549, sind_105164204, sind_105171081	sita_101762514, sita_101778175, sita_105913624						sly_101252211, sly_101263443, sly_101266150, sly_112941069						soe_110784403, soe_110801968	sot_102578950, sot_102591344, sot_102597595			spen_107003084, spen_107008311, spen_107026719																tcc_18589758, tcc_18606363		tdc_119285121, tdc_119290991, tdc_119302035, tdc_119310827, tdc_119331001, tdc_119340475							thj_104811156, thj_104818392																										twl_119986756, twl_119993031, twl_119996317, twl_120016485, twl_120016549						var_108323389, var_108333036, var_108340774								vra_106756465, vra_106758666, vra_106760335	vri_117906068, vri_117916858	vun_114169602, vun_114176189, vun_114185955	vvi_100260132, vvi_100265521												zju_107404663, zju_107412621, zju_107430243	zma_100192884, zma_100193579, zma_100272615, zma_100274868, zma_100277561, zma_100279200
OG0005789																																														aam_106488067, aam_106492943, aam_106495602									acs_100554663		acun_113485335, acun_113489380, acun_113489570	acyg_106034418, acyg_106042105, acyg_106044981														ajm_119046869, ajm_119048159	aju_106974827, aju_113593493	alim_106517521, alim_106533300, alim_106534078				amex_103033291, amex_103041191, amex_103044877		amj_102563566, amj_102564688, amj_102569898	aml_100469728, aml_105240496			aoce_111572640, aoce_111576005, aoce_111586945				apla_101793551, apla_101796765, apla_101804494						arut_117403551, arut_117412977, arut_117431809, arut_117964613, arut_117973427, arut_117973631	asn_102367962, asn_102373326							bacu_102999153, bacu_103006565				bbub_102395705, bbub_102415129										biu_109561166, biu_109564648								bom_102268777, bom_102270079		bpec_110156678, bpec_110157476, bpec_110160799				bta_512581, bta_538963					cabi_116820888, cabi_116821287, cabi_116826242				caty_105599190, caty_105601651	caua_113038963, caua_113049222, caua_113063700, caua_113082046, caua_113090295, caua_113091257, caua_113099553, caua_113113989			ccae_111935704, ccae_111940359, ccae_111940723			ccan_109683299, ccan_109701150	ccar_109045897, ccar_109049211, ccar_109058089, ccar_109072361, ccar_109080376				ccw_104696074, ccw_104697035, ccw_104698563	cdk_105084808, cdk_105101898				cfa_484846, cfa_607963			cfr_102508405, cfr_102519959	cge_100757293, cge_100758642						chx_102171427, chx_106502258					cjc_100396997, cjc_103791540	cjo_107306058, cjo_107320290, cjo_107325388				clv_102086529, clv_102089558, clv_102092895			cmk_103182051, cmk_103182098, cmk_103186379				cmy_102930149, cmy_102934302, cmy_102941633						cpic_101946429, cpic_101950529		cpoo_109308019, cpoo_109309922, cpoo_109312367									csab_103223341, csab_103234119				csem_103389899, csem_103390787, csem_107990265								ctul_119784542, ctul_119787781, ctul_119788265	cud_121509689, cud_121516487, cud_121525345	cvg_107082692, cvg_107084555, cvg_107090362														dle_111166636, dle_111185200															dre_100148468, dre_100333265, dre_793315	dro_112304954, dro_112307548											eai_106824015, eai_106846903	ecb_100069950, ecb_102148011	ecra_117945223, ecra_117959169			eee_113579927, eee_113580496, eee_113591960					egz_104124369, egz_104124881, egz_104135772						eju_114196466, eju_114217559		elk_111144372, elk_111148216	els_105014290, els_105015124, els_105028435	ely_117251351, ely_117252710, ely_117269277		epz_103543162, epz_103565400			etl_114057085, etl_114066126, etl_114067117		fab_101809700, fab_101815172, fab_101817158	fca_101081027, fca_101100615		fch_102050650, fch_102050919, fch_102054895						fpg_101910838, fpg_101916410, fpg_101917674						gat_120818084, gat_120831138, gat_120831744	gfr_102032244, gfr_102042205, gfr_102043427	gga_416197, gga_420139, gga_768449	ggn_109290175, ggn_109295005, ggn_109297722	ggo_101133994, ggo_101144821		gja_107121680, gja_107123145									hai_109381928, hai_109382389					hcq_109508332, hcq_109514179, hcq_109529270	hgl_101697889, hgl_106008189	hhv_120239235, hhv_120240721				hsa_2151, hsa_9002			ipu_108255689, ipu_108268927, ipu_108278684							kmr_108228876, kmr_108234581, kmr_108244747				lav_100653569, lav_104845707			lcf_108873778, lcf_108878180, lcf_108891795	lcm_102346703, lcm_102352743, lcm_102353789, lcm_102354682, lcm_102357829, lcm_102359410, lcm_102367349	lco_104926609, lco_104936645, lco_109140188											loc_102691805, loc_102692611, loc_102695711		lsr_110471290, lsr_110479626, lsr_110482575, lsr_116184135			lve_103071951, lve_103078290		malb_109951102, malb_109956887, malb_109967760				mcal_110300734, mcal_110308368	mcc_707260, mcc_718843	mcf_102117109, mcf_102136100		mcoc_116069565, mcoc_116083378				mdo_100015541, mdo_100015642, mdo_103104200				mgp_100539118, mgp_100543649, mgp_104913232				mjv_108383644, mjv_108396895		mlx_118005387, mlx_118016913	mmf_118615586, mmf_118641527	mmu_118567536, mmu_14064, mmu_14065	mmur_105856534, mmur_105867946	mmyo_118652564, mmyo_118655749	mna_107531212, mna_107534297			mpah_110328865, mpah_110337063				mpuf_101680605, mpuf_101690614			msam_119888136, msam_119891207, msam_119914794					mun_110551088, mun_110563537		myb_102239135, myb_102262933	myd_102757438, myd_102770343		mze_101471997, mze_101479679, mze_101483834			ncc_104963555, ncc_104964569							nfu_107374830, nfu_107381117, nfu_107393892		ngi_103726912, ngi_103752274			nle_100597937, nle_100607317			nmel_110389050, nmel_110389340, nmel_110405330	nni_104013337, nni_104016594, nni_104018724			npr_108785739, npr_108795379, npr_108796708								oaa_100080814, oaa_100680893	oas_101110677, oas_101114699	oau_116315914, oau_116335502, oau_120441087, oau_120443146						oda_120852600, oda_120860955, oda_120864227		ola_101167381, ola_105353609, ola_105354743		oml_112138524, oml_112148378, oml_112162869	omy_110488916, omy_110505112, omy_110509678, omy_110525797, omy_110536174	onl_100694976, onl_100711248, onl_102078018, onl_109202970	oor_101269646, oor_101278076	oro_101364947, oro_101369923				otw_112219935, otw_112220647, otw_112230804, otw_112248591, otw_112257097, otw_112262779		padl_103919701, padl_103921970, padl_103926444	pale_102891888, pale_102892097			panu_101011290, panu_101023014				pbi_103055738, pbi_103063902			pcad_102980399, pcad_102983607					pcoc_116231948, pcoc_116235698, pcoc_116239895		pcw_110196207, pcw_110216641													pflv_114555070, pflv_114571088						pgut_117677410, pgut_117679292		phi_102105271, phi_102107015, phi_106628685		phyp_113524431, phyp_113535632, phyp_113536962			pki_111843585, pki_111843587, pki_111843733, pki_111843746, pki_111849805, pki_111858141, pki_111859805, pki_111859811			plep_121938663, plep_121943966, plep_121959707	pleu_114694650, pleu_114709559			pmaj_107210575, pmaj_107215399, pmaj_107216415		pmoa_120498106, pmoa_120499189, pmoa_120511951	pmua_114588579, pmua_114606151		pmur_107282270, pmur_107293562		pon_100447178, pon_100447897		pov_109625920, pov_109638154		ppad_109247554, ppad_109274976					pps_100985507, pps_100988111			pret_103470428, pret_103471788, pret_103473290				pspa_121297018, pspa_121297512, pspa_121305285, pspa_121324740, pspa_121324974		pss_102449442, pss_102461469		pteh_111529552, pteh_111554372		ptg_102960422			ptr_100614246, ptr_455829			pvt_110072559, pvt_110084592										ray_107501530, ray_107517273	rbb_108513074, rbb_108534255, rbb_108534287					rno_116498, rno_29636	rro_104653744, rro_104660989			rtp_109925237, rtp_109925238, rtp_109925473, rtp_109926016, rtp_109926051		salp_111957861, salp_111961110, salp_111963626, salp_111967009, salp_111973659	sanh_107661593, sanh_107669066, sanh_107675725, sanh_107685249, sanh_107692817, sanh_107700088		sasa_106563033, sasa_106567444, sasa_106580417, sasa_106585042, sasa_106604564, sasa_106611590		sbq_101029013, sbq_101030245	scan_103817416, scan_103819492, scan_103821927					sdu_111217851, sdu_111228379, sdu_111233511	sfm_108925013, sfm_108925351	sgh_107561621, sgh_107562819, sgh_107567335, sgh_107585398	shon_118975206, shon_118977390	shr_100915832, shr_105749682							slal_111660316, slal_111665590, slal_111666790		sluc_116056819, sluc_116062898																srx_107720896, srx_107723802, srx_107740128, srx_107748454, srx_107752975	ssc_100514949, ssc_100519355															tfn_117065282, tfn_117074734			tgu_100226169, tgu_101233039, tgu_115497097						tmu_101354608, tmu_101358572	tng_GSTEN00012077G001, tng_GSTEN00025234G001, tng_GSTEN00028689G001		tod_119240036, tod_119260212								tru_101078530, tru_105418047		tsr_106539010, tsr_106549823	tst_117868756, tst_117879448, tst_117882075		tup_102474247, tup_102490146						uah_113255191, uah_113256662		umr_103663555, umr_103674964									vlg_121489670, vlg_121495758						vvp_112913182, vvp_112919745			xco_114139462, xco_114149279, xco_114155038	xgl_120784963, xgl_120805032, xgl_120806075	xhe_116714599, xhe_116723805, xhe_116730158	xla_108707267, xla_108710891, xla_108713408, xla_379226	xma_102217467, xma_102229077, xma_106699764	xtr_100491210, xtr_100492943, xtr_734095									zvi_118076895, zvi_118085916
OG0005790	0001_Pum0426s0006.1.p	0002_XP_005711899.1, 0002_XP_005711900.1, 0002_XP_005716228.1, 0002_XP_005716229.1, 0002_XP_005716662.1, 0002_XP_005716701.1, 0002_XP_005716702.1	0003_KAF6001680.1	0004_XP_005535574.1		0006_XP_005709100.1	0007_PXF41328.1	0008_KAA8491367.1, 0008_KAA8496954.1		0010_Bobra.0162s0054.1.p, 0010_Bobra.150_1s0002.1.p, 0010_Bobra.150_1s0002.2.p	0012_Cz11g22040.t1, 0012_Cz11g22050.t1	0013_jgi_Coc_C169_1_44206_fgenesh1_pg.16_#_185, 0013_jgi_Coc_C169_1_46227_estExt_fgenesh1_pg.C_20377	0014_Dusal.0266s00008.1.p								0026_CepurGG1.1G104800.1.p	0027_Mp6g04090.1							0039_PPI00040310, 0039_PPI00055326			0042_PME00149143					0143_tig00000073_g1693.t1, 0143_tig00000073_g1694.t1, 0143_tig00000498_g1605.t1, 0143_tig00020824_g14232.t1					aaf_AURANDRAFT_38645, aaf_AURANDRAFT_54616	aag_5577915	aalb_109427583, aalb_109621904	aalt_CC77DRAFT_1019119, aalt_CC77DRAFT_1060022	aam_106488831	aara_120903657					acep_105623347	acer_107999015	acoz_120958423	acs_100554682		acun_113482139	acyg_106035776	adf_107328952, adf_107331153	adl_AURDEDRAFT_115840		aec_105143294			aga_AgaP_AGAP008147	agb_108912150		ags_114122803				ajm_119060300	aju_106971932	alim_106535293			ame_409653	amex_103036305	amil_114968749, amil_114969350	amj_102577238	aml_100467421			aoce_111574309			api_100160137, api_100163717, api_107884889	apla_101795314	aplc_110982862	apln_108733568		apro_F751_2036	aqu_100635515	arut_117414977, arut_117419922	asn_102379448	atd_109605089, atd_109605947	aten_116287807, aten_116307330					bacu_102998172	bany_112052570	bbo_BBOV_III007770		bbub_102402412			beq_BEWA_009420	bfo_118415876			bgt_106058009, bgt_106072079		bim_100745965	biu_109559482	bman_114251546	bmic_BmR1_04g06065	bmor_101739631	bmy_BM_BM3402				bom_102286278		bpec_110161894	bpg_Bathy11g01950			bta_525106	btab_109039845, btab_109042252	bter_100647213			cabi_116828125				caty_105575770	caua_113048513		cbr_CBG22190	ccae_111931292		ccal_108632338	ccan_109698924	ccar_109097051, ccar_109113272			ccp_CHC_T00004837001, ccp_CHC_T00004838001, ccp_CHC_T00005284001, ccp_CHC_T00005541001, ccp_CHC_T00005542001, ccp_CHC_T00007613001, ccp_CHC_T00007614001	ccw_104696258	cdk_105101076		cel_CELE_F16A11.2		cfa_474524		cfo_105250110	cfr_102520545	cge_100753929		cgig_122400867		chat_Chrsp40S05682		chx_102189284			cin_100176177		cjc_100408961	cjo_107314485	clec_106661619			clv_106145813		cme_CYME_CME059C	cmk_103181817				cmy_102929490						cpic_101948221	cpii_120421999	cpoo_109316597					cqu_CpipJ_CPIJ004874, cqu_CpipJ_CPIJ019543		cre_CHLRE_11g467766v5	crg_105324932, crg_105342599	csab_103223215			csec_111873471	csem_103382483		csl_COCSUDRAFT_44206, csl_COCSUDRAFT_46227	csol_105368627					ctul_119790567	cud_121505237	cvg_107081389	cvr_CHLNCDRAFT_55997	dan_6496870	daz_108610312	dci_103516736, dci_103516737, dci_103520176			ddi_DDB_G0278481	der_6549653	dfa_DFA_10051	dgr_Dgri_GH13449	dgt_114521825		dhe_111592590	dle_111187917	dme_Dmel_CG9987	dmn_108163778	dmo_Dmoj_GI14026	dnv_115563761	dnx_107171119		dpa_109545488	dpe_6597959	dpl_KGM_206102	dpo_Dpse_GA22169	dpp_DICPUDRAFT_90903	dpte_113793956	dpx_DAPPUDRAFT_302483	dqu_106746563	dre_406376	dro_112321780	dse_6614682	dsi_Dsimw501_GD24205		dsr_110181377	dsv_119430974	dvi_6634217	dwi_6641666	dya_Dyak_GE13253		eaf_111701937	eai_106838341	ecb_100054153	ecra_117938499	ecu_ECU01_1120	edi_EDI_022970, edi_EDI_260790	eee_113573675	egl_EGR_00905				egz_104134155	ehe_EHEL_011020	ehi_EHI_169260, ehi_EHI_184560	ehx_EMIHUDRAFT_194002	ein_Eint_011050	eiv_EIN_027210, eiv_EIN_098520	eju_114197530		elk_111157565	els_105026520	ely_117249062	epa_110236795, epa_110248067	epz_103552701		ero_EROM_010940	etl_114058867		fab_101819411	fca_101090197	fcd_110862618	fch_114014219		fex_115238471				fpg_101916493					gae_121369086, gae_121391275	gat_120817205	gfr_102031778	gga_418064	ggn_109296091	ggo_101144723		gja_107124178	gla_GL50803_0023602					gsl_Gasu_03500		gtt_GUITHDRAFT_145168, gtt_GUITHDRAFT_156993	hai_109382848	hame_121863241		haw_110369919		hcq_109532601	hgl_101717628	hhv_120230740		hmg_100200632	hro_HELRODRAFT_184836	hsa_51493	hst_105184601		ipu_108274978	isc_IscW_ISCW005780, isc_IscW_ISCW024552						kmr_108229103		lak_106159803, lak_106176728		lav_100675436		lbz_LBRM_33_0570	lcf_108882416	lcm_102358373	lco_104931389	lcq_111674674, lcq_111684233, lcq_111685120	ldo_LDBPK_330580		lgi_LOTGIDRAFT_201648	lhu_105678651	lif_LINJ_33_0580		lma_LMJF_33_0560	lmi_LMXM_32_0560	loa_LOAG_16672	loc_102688377	lpan_LPMP_330580	lsr_110483823			lve_103075690		malb_109967659			mbr_MONBRDRAFT_24995	mcal_110303293	mcc_717258	mcf_102144880		mcoc_116076025	mde_101891055, mde_101891228	mdl_103579776		mdo_100016063		mgen_117218705		mgp_100539950, mgp_104911405			mis_MICPUN_59883	mjv_108399357		mlx_117998764	mmf_118624405	mmu_28088	mmur_105875630	mmyo_118650289	mna_107544989	mng_MNEG_5458		mpah_110326155	mpha_105828557	mpp_MICPUCDRAFT_24370		mpuf_101679710			msam_119895992	msex_115448173, msex_119192346				mun_110539958, mun_110564848, mun_110564854		myb_102243411	myd_102768836	myi_110462262	mze_101478440	nai_NECAME_13404		ncc_104947156, ncc_104959270	nce_NCER_101173						nfu_107387696		ngi_103742114	ngr_NAEGRDRAFT_66252, ngr_NAEGRDRAFT_69798		nle_100595915	nlu_111063139	nmea_116432234	nmel_110393529	nni_104020743		npa_UCRNP2_9614	npr_108789951					nve_5520396	nvi_100123449	nvl_108561811	oaa_100077731	oas_101118007	oau_116317958	obb_114871693	obi_106867593	obo_105278260		ocu_100346526	oda_120858612		ola_101164466	olu_OSTLU_25152	oml_112157669	omy_100301818, omy_110517212	onl_100706393	oor_101279974	oro_101385250		ota_OT_ostta10g01920	otu_111424060	otw_112238853	ovi_T265_03928	padl_103924541	pale_102882315			panu_100137237		pbar_105432766	pbe_PBANKA_0941200	pbi_103063098			pcad_102996697	pcan_112571587	pcb_PCHAS_090310	pcf_106786206		pcoc_116233278		pcw_110205700	pcy_PCYB_091270, pcy_PCYB_144780		pdam_113670692						pfa_PF3D7_1105700, pfa_PF3D7_1222000	pfd_PFDG_00366, pfd_PFDG_03212	pfh_PFHG_01610, pfh_PFHG_01759		pflv_114550065			pgc_109855294			pgut_117655319		phi_102099960	phu_Phum_PHUM545510	phyp_113529486			pki_111846996	pkn_PKNH_0903300, pkn_PKNH_1441100		plep_121939567, plep_121961536	pleu_114703011		pmac_106710710	pmaj_107204353	pmax_117330469	pmoa_120510056	pmua_114605101		pmur_107284725	pno_SNOG_06870	pon_100439200		pov_109647074		ppad_109265475			ppot_106109375	ppp_112279343	pps_100971358	ppyr_116175431, ppyr_116177342	prap_110992677	pret_103459793				pspa_121318582, pspa_121319523	psq_PUNSTDRAFT_51841	pss_102463710	pte_PTT_18624	pteh_111529047, pteh_111531920, pteh_111542738	ptep_107444400	ptg_102966524			ptr_458782		pvm_113809613, pvm_113827359	pvt_110084369		pvx_PVX_090965, pvx_PVX_123735			pxu_106113103, pxu_106113104, pxu_106119854, pxu_106122822, pxu_106128453	pxy_105391195	pyo_PY17X_0943700			ray_107512471	rbb_108535095			rmd_113553699	rmp_119163378	rno_362855	rro_104674734, rro_104674737, rro_115892825	rsan_119406888		rtp_109911850	sacu_s0066.g016107	salp_112079181	sanh_107662217		sasa_106593674, sasa_106594583, sasa_106596096		sbq_101042897, sbq_101047236	scan_103813204		sclv_120339449		sdm_118188163, sdm_118200831	sdu_111229477	sfm_108931978, sfm_108942537	sgh_107568717	shon_119002191	shr_100928215		shx_MS3_0015791			sko_100377188		slal_111671047		sluc_116056955		smin_v1.2.002119.t1, smin_v1.2.007748.t1, smin_v1.2.021296.t1	smm_Smp_074870	smo_SELMODRAFT_2870, smo_SELMODRAFT_2909		soc_105203762						spis_111322401, spis_111322440, spis_111339434		spu_588300	sre_PTSG_06172	srx_107707948, srx_107710072	ssc_733658			tad_TRIADDRAFT_18395	tan_TA10620		tbg_TbgDal_X13520		tbr_Tb10.26.0830	tca_658169		tcr_507711.140, tcr_509641.20				tfn_117096551		tgo_TGME49_207450	tgu_100227339			tml_GSTUM_00010343001			tmu_101348587	tng_GSTEN00003419G001	tnl_113508025	tod_119247324	tot_TOT_040000239		tps_THAPSDRAFT_41953	tpv_TP04_0661					tsp_Tsp_05733, tsp_Tsp_12314, tsp_Tsp_12406, tsp_Tsp_12406a	tsr_106539062	tst_117881115		tup_102492731	tut_107367363	tva_TVAG_164040, tva_TVAG_164050, tva_TVAG_218190, tva_TVAG_285740, tva_TVAG_285750, tva_TVAG_302250, tva_TVAG_386070				uah_113256024		umr_103676455				vcn_VOLCADRAFT_63305		vde_111249857	vem_105560055	vja_111273960	vlg_121491124						vvp_112929061			xco_114161262	xgl_120797982	xhe_116736460	xla_108712553, xla_779280	xma_102228137	xtr_595066		zce_119835133				zne_110831184			zvi_118091161
OG0005791					0005_jgi|Galph1|432|GphlegSOOS_G5188.1	0006_XP_005706322.1									0020_GAQ85224.1				0024_AagrBONN_evm.model.Sc2ySwM_362.356.1	0025_Apun_evm.model.utg000138l.169.1	0026_CepurGG1.9G176300.1.p	0027_Mp1g15450.1	0029_Sphfalx0215s0026.1.p	0030_Sphmag09G090700.1.p	0035_Thupl.29377494s0001.1.p	0036_PGL00018112	0037_PAB00045731	0038_PSI00001711	0039_PPI00075206	0040_PSY00020593, 0040_PSY00031383	0041_PTA00002277	0042_PME00103140, 0042_PME00119806	0043_GMO00016987	0044_TBA00013086	0045_CMI00002708	0046_GBI00006386, 0046_GBI00014014		Zyci1559_7156|UTEX1559_13106.1, Zyci1559_7241|UTEX1559_13191.1	Zyci1560_7552|UTEX1560_15974.1, Zyci1560_7648|UTEX1560_16070.1	Zyci6981a_8533|Zci_14756.1, Zyci6981a_8644|Zci_14839.1, Zyci6981a_8645|Zci_14840.1	Zyci6981b_26994|Zci1a_11830.1	aaf_AURANDRAFT_13267	aag_5579138	aalb_109406880		aam_106491377	aara_120903023		abp_AGABI1DRAFT78815	abv_AGABI2DRAFT211512	acan_ACA1_111960			acoz_120956393	acs_100561928		acun_113485869	acyg_106033492	adf_107347081	adl_AURDEDRAFT_143285	adu_107464458				aga_AgaP_AGAP011137	agb_108918009			ahf_112710149, ahf_112775951	aip_107618214		ajm_119054881	aju_106970514	alim_106531824	alsp_Aspi01Gene15045, alsp_Aspi01Gene16066, alsp_Aspi01Gene23949, alsp_Aspi01Gene64715	aly_9300271		amex_103034376	amil_114964721	amj_102562821	aml_100467188			aoce_111575380	aof_109847737			apla_101796429	aplc_110986982, aplc_110988835	apln_108737829	aprc_113873814		aqu_100640786	arut_117431340	asn_102368044		aten_116291186	ath_AT5G52810	atr_18424440	ats_109770302	azfi_s0007.g010728	bacu_102999498				bbub_102411143		bdi_100846628		bfo_118416787			bgt_106057249	bhj_120072142		biu_109578830					bna_106391581		boe_106327452	bom_102273507, bom_102287512		bpec_110159667		brp_103852077		bta_505167	btab_109039789		bvg_104888355		cabi_116837591		cam_101509512	cann_107873409	caty_105586398	caua_113111916			ccae_111936010	ccaj_109788802		ccan_109681372	ccar_109054010	ccav_112510289			ccw_104684868	cdk_105091116			ceri_05G035400.1.p	cfa_479818			cfr_102507933	cge_100771156	cgi_CGB_K1790C					chx_100861024	cic_CICLE_v10006645mg		cin_100181943, cin_100186711	cit_102625971	cjc_100388738	cjo_107306902, cjo_107321007	clec_106665164			clv_102090474	cmax_111482883		cmk_103178740	cmo_103484130	cmos_111430702		cmy_102942903	cnb_CNBK1540	cne_CNK02000		cpap_110810323	cpep_111810014	cpic_101934927	cpii_120424114	cpoo_109314865	cput_CONPUDRAFT_146072			cqi_110693882, cqi_110729576	cqu_CpipJ_CPIJ008207	crb_17877127		crg_105347352	csab_103229503	csat_104725791, csat_104727905, csat_104761289		csec_111867600	csem_103382357	csin_114259465			csv_101210428				ctul_119793271	cud_121527894	cvg_107099874		dan_6504424	daz_108618961	dci_103509238, dci_103509242, dci_103509244	dcr_108216531	dct_110101923	ddi_DDB_G0292894	der_6550041	dfa_DFA_03041	dgr_Dgri_GH24738	dgt_114519413, dgt_114519436		dhe_111603352	dle_111182269	dme_Dmel_CG4872	dmn_108151684	dmo_Dmoj_GI14778	dnv_108657178		dosa_Os10t0533200-01	dpa_109545379	dpe_6602695		dpo_Dpse_GA18493	dpp_DICPUDRAFT_9254		dpx_DAPPUDRAFT_16502, dpx_DAPPUDRAFT_187780		dre_791205	dro_112304882	dse_6618005	dsi_Dsimw501_GD17316	dsq_DICSQDRAFT_105270	dsr_110179090	dsv_119448136, dsv_119449445	dvi_6631795		dya_Dyak_GE17631	dzi_111289549		eai_106841751	ecb_100057895	ecra_117937040		edi_EDI_047830	eee_113584624		egr_104426982, egr_104429638	egt_105977403	egu_105054210	egz_104135830		ehi_EHI_162570	ehx_EMIHUDRAFT_203679, ehx_EMIHUDRAFT_453525		eiv_EIN_406010	eju_114202182		elk_111146000	els_105031485	ely_117246835	epa_110246543, epa_110249574	epz_103558982			etl_114065935	eus_EUTSA_v10014103mg	fab_101819247	fca_101080756		fch_102048264	fcy_FRACYDRAFT_187231, fcy_FRACYDRAFT_224163			fme_FOMMEDRAFT_32183		fpg_101911191		fve_101305605		gab_108479232	gae_121378575, gae_121391169	gat_120818917	gfr_102036801	gga_427008	ggn_109290885	ggo_101125433	ghi_107943533, ghi_107947325	gja_107123046	gla_GL50803_002452		gmx_100804363	gra_105765507	gsj_114401306	gsl_Gasu_28040	gtr_GLOTRDRAFT_111912		hai_109386574	hame_121875754	han_110869275		hbr_110658198	hcq_109516409	hgl_101706899	hhv_120233243	hir_HETIRDRAFT_328456	hmg_101237510	hro_HELRODRAFT_93760	hsa_1428		ini_109146549, ini_109193937	ipu_100528988		itr_115998027, itr_116000114	jcu_105648407	jre_109010835			kmr_108237170		lak_106150712, lak_106158002	lang_109336266	lav_100668667	lbc_LACBIDRAFT_191799		lcf_108880772	lcm_102367345	lco_104918063	lcq_111688476			lgi_LOTGIDRAFT_235748			lja_Lj5g3v1988590.1				loc_102688874		lsr_110475473	lsv_111888465		lve_103071882		malb_109969179			mbr_MONBRDRAFT_29093	mcal_110298556	mcc_697588	mcf_102132895	mcha_111011673	mcoc_116102880	mde_101899954		mdm_103439813	mdo_100019705	mesc_110599902			mgp_100541881, mgp_104913518		ming_122082512	mis_MICPUN_108284	mjv_108383276, mjv_108388896		mlx_117999161	mmf_118642202	mmu_12971	mmur_105885306	mmyo_118656627	mna_107544808		mnt_21397372	mpah_110326647		mpp_MICPUCDRAFT_14803, mpp_MICPUCDRAFT_37390		mpuf_101694506	mrr_Moror_2139		msam_119915420				mtr_MTR_1g099620	mun_110547855	mus_103970150	myb_102263573	myd_102759132	myi_110455669	mze_101484163		nau_109214211	ncc_104958531, ncc_104961642		ncol_116246976					nfu_107388174		ngi_103742752	ngr_NAEGRDRAFT_70410		nle_100594088	nlu_111047339		nmel_110405949	nni_104015050	nnu_104613056		npr_108794751	nsy_104248349	nta_107774685, nta_107818466		nto_104086932	nve_5501799		nvl_108566671	oaa_100087208	oas_101102280	oau_116320171		obi_106870447		obr_102701028	ocu_100352494	oda_120875743	oeu_111381549	ola_101169817		oml_112154656	omy_110499216	onl_100709479	oor_101269297	oro_101380467	osa_4349222		otu_111413575	otw_112224477, otw_112243472		padl_103915043	pale_102893293	palz_118030241		panu_101025490	pavi_110767574			pbi_103066829			pcad_102996229	pcan_112558408				pcoc_116230352		pcw_110193546		pda_103721624	pdam_113678588		pdul_117617698		peq_110038165	peu_105133190					pflv_114547619	pfp_PFL1_02768					pgut_117678100	phai_112875954	phi_102108632	phu_Phum_PHUM216920	phyp_113527451			pki_111853874			plep_121959238	pleu_114692171			pmaj_107211222	pmax_117331855	pmoa_120513093	pmua_114584538	pmum_103333712	pmur_107292093, pmur_107300571		pon_100454622	pop_7494533	pov_109626934		ppad_109255564	pper_18785432			ppp_112287933	pps_100970861	ppyr_116179010, ppyr_116179070, ppyr_116179241, ppyr_116179244, ppyr_116179251, ppyr_116179252		pret_103481974			psom_113274675	pspa_121308026	psq_PUNSTDRAFT_122822	pss_102459235		pteh_111551182	ptep_107454830	ptg_102963483	pti_PHATRDRAFT_34775, pti_PHATRDRAFT_35643, pti_PHATRDRAFT_54222		ptr_742586	pvir_120651867, pvir_120693377	pvm_113812170	pvt_110082175	pvu_PHAVU_007G075300g		pvy_116127940	pxb_103958206				qlo_115960323	qsu_111994504, qsu_111999945	ray_107520608	rbb_108514145	rcn_112181861	rcu_8277087		rmp_119160087	rno_117024	rro_104682086	rsan_119382639, rsan_119404038	rsz_108838617	rtp_109937894	sacu_s0003.g001612	salp_111967956	sanh_107684776		sasa_100286546	sbi_8062612	sbq_101054393	scan_103817679, scan_115484293		sclv_120342475, sclv_120348143, sclv_120348144	scm_SCHCODRAFT_56469	sdm_118180194, sdm_118205175	sdu_111220228	sfm_108939939	sgh_107569187	shon_118984191	shr_100931649	shs_STEHIDRAFT_99635		sind_105166707	sita_101752983	sko_100376681, sko_100377686, sko_100378729	sla_SERLADRAFT_362462	slal_111672004		sluc_116044234	sly_101259252						soe_110784097	sot_102580560			spen_107021100	spis_111340308	spo_SPAP11E10.01	spu_100890368, spu_115926012, spu_579068, spu_593410		srx_107745653, srx_107753321	ssc_100525333			tad_TRIADDRAFT_22495		tasa_A1Q1_02629, tasa_A1Q1_05741				tca_662385	tcc_18605644		tdc_119272205, tdc_119335708			tfn_117087518			tgu_100229846	thj_104811948				tms_TREMEDRAFT_33090	tmu_101350705	tng_GSTEN00024152G001		tod_119241849			tps_THAPSDRAFT_260953, tps_THAPSDRAFT_268092, tps_THAPSDRAFT_268461					tru_101080177		tsr_106552860	tst_117884358		tup_102468903		tva_TVAG_092800, tva_TVAG_419590		tvs_TRAVEDRAFT_61100	twl_120003867	uah_113267544		umr_103668887, umr_103679843			var_108325097						vlg_121488290		vra_106771145	vri_117932995	vun_114189930	vvi_100259461	vvp_112923396		wse_WALSEDRAFT_60180	xco_114151418	xgl_120794828	xhe_116727625	xla_100101313, xla_447114	xma_102219012	xtr_100125176			zju_107414759	zma_100283455					zvi_118092914
OG0005792								0008_KAA8494659.1													0026_CepurGG1.6G059000.1.p, 0026_CepurGG1.UG294800.1.p, 0026_CepurGG1.UG339700.1.p											0042_PME00142239															aara_120908266					acep_105620248, acep_105620464		acoz_120956064					adf_107327998, adf_107333548, adf_107334245, adf_107338652, adf_107338661, adf_107342668, adf_107343859, adf_107345216, adf_107345227, adf_107345821, adf_107346647, adf_107346749, adf_107348341, adf_107351361, adf_107352797, adf_107353873, adf_107354628, adf_107355313, adf_107356600, adf_107356996, adf_107357802, adf_107358734			aec_105147720				agb_108908143		ags_114121640, ags_114130381, ags_114132994						alim_106533383				amex_111188709, amex_111188896, amex_111191463, amex_111191561, amex_111192391, amex_111192957, amex_111195371, amex_111195988, amex_111196736, amex_111196879	amil_114947079, amil_114947363, amil_114947966, amil_114948037, amil_114948202, amil_114948623, amil_114948685, amil_114949467, amil_114949606, amil_114949861, amil_114950114, amil_114950287, amil_114951570, amil_114951772, amil_114952149, amil_114954878, amil_114956269, amil_114964100, amil_114964380, amil_114964432, amil_114967317, amil_114968135, amil_114971196, amil_114972464, amil_114974077, amil_114977234, amil_114977363								api_103310208, api_107885070, api_115035004			apln_108737443			aqu_100639804, aqu_109588828, aqu_109590640				aten_116291851, aten_116305710, aten_116306551						bany_112053904, bany_112053905							bfo_118408667			bgt_106059660, bgt_106065431, bgt_106068809, bgt_106076695, bgt_106079595, bgt_106079596							bmy_BM_BM9932											btab_109030030, btab_109038526									caua_113050752, caua_113051703, caua_113053504, caua_113061677, caua_113061803, caua_113064772, caua_113118828, caua_113119236, caua_113119942, caua_113120687		cbr_CBG00277, cbr_CBG03497, cbr_CBG07473, cbr_CBG09106, cbr_CBG18017, cbr_CBG18604, cbr_CBG18937, cbr_CBG21915, cbr_CBG22835, cbr_CBG23757, cbr_CBG24992					ccar_109079706, ccar_109086282, ccar_109089577, ccar_109103683											cfo_112638075, cfo_112638306, cfo_112639678											cin_100181297				clec_106667353																										crg_105320738, crg_105339761, crg_105349209			cscu_111612724, cscu_111618018, cscu_111618070, cscu_111618500, cscu_111618774, cscu_111619544, cscu_111620550, cscu_111620557, cscu_111623451, cscu_111623467, cscu_111623810, cscu_111623846, cscu_111625053, cscu_111627790, cscu_111627791, cscu_111627794, cscu_111628347, cscu_111631509, cscu_111631887, cscu_111633450, cscu_111633476, cscu_111634928, cscu_111635761, cscu_111636134, cscu_111636869, cscu_111637587, cscu_111637718, cscu_111637954, cscu_111640822, cscu_111641097, cscu_111641213, cscu_111641662, cscu_111641665, cscu_111641840, cscu_111641917										ctul_119776520, ctul_119777125, ctul_119780951						dci_103506850, dci_103507116, dci_103514010, dci_113467310, dci_113470127, dci_113473552						dgr_Dgri_GH10875	dgt_114518621, dgt_114526643, dgt_114527716, dgt_114527760, dgt_114527774, dgt_114530428, dgt_114531145, dgt_114535323, dgt_114535832, dgt_114536619, dgt_114537271, dgt_114539714, dgt_114542458, dgt_114543892								dnx_107161689, dnx_107171498		dpa_109538986, dpa_109539936					dpte_113796359, dpte_113796938	dpx_DAPPUDRAFT_19746, dpx_DAPPUDRAFT_255292, dpx_DAPPUDRAFT_260665, dpx_DAPPUDRAFT_265349, dpx_DAPPUDRAFT_334540, dpx_DAPPUDRAFT_334545, dpx_DAPPUDRAFT_334547, dpx_DAPPUDRAFT_55428		dre_100331307, dre_101885159, dre_108179210, dre_567658						dsv_119431880, dsv_119434027								ecra_117939527																	els_114830059	ely_117250894	epa_110234605, epa_110234935, epa_110234966, epa_110243228, epa_110243404, epa_110243911, epa_110244259, epa_110246563, epa_110248555, epa_114574814, epa_114576494																				gae_121368516																	hame_121854688, hame_121863648, hame_121866481, hame_121871967, hame_121875275, hame_121877180		haw_110377572						hmg_105844571, hmg_105844725, hmg_105844935, hmg_105845315, hmg_105846046, hmg_105847645, hmg_105847767, hmg_105850044, hmg_105851011	hro_HELRODRAFT_143239, hro_HELRODRAFT_145149, hro_HELRODRAFT_145646, hro_HELRODRAFT_145689, hro_HELRODRAFT_145703, hro_HELRODRAFT_147750, hro_HELRODRAFT_158933, hro_HELRODRAFT_162396, hro_HELRODRAFT_165370, hro_HELRODRAFT_165386, hro_HELRODRAFT_166780, hro_HELRODRAFT_169116, hro_HELRODRAFT_175851, hro_HELRODRAFT_177802, hro_HELRODRAFT_178716, hro_HELRODRAFT_178721, hro_HELRODRAFT_182466, hro_HELRODRAFT_184381, hro_HELRODRAFT_189269, hro_HELRODRAFT_83198, hro_HELRODRAFT_86321		hst_105182989, hst_112588147, hst_112589480			isc_IscW_ISCW001162, isc_IscW_ISCW005916, isc_IscW_ISCW009832, isc_IscW_ISCW014961, isc_IscW_ISCW020436, isc_IscW_ISCW024423, isc_IscW_ISCW024560															lco_109137708				lgi_LOTGIDRAFT_98596, lgi_LOTGIDRAFT_98649	lhu_105670088, lhu_105676515, lhu_105678086, lhu_105680022					loa_LOAG_02997								malb_109965130									mde_105261751, mde_109612604	mdl_106693789				mgen_117220477																	mpha_105840847																	nai_NECAME_18980			nce_NCER_101132, nce_NCER_101636, nce_NCER_101852, nce_NCER_101948, nce_NCER_102137, nce_NCER_102168, nce_NCER_102413, nce_NCER_102418, nce_NCER_102446, nce_NCER_102484, nce_NCER_102514, nce_NCER_102609, nce_NCER_102621, nce_NCER_102647						nfu_107373546, nfu_107375400, nfu_107380517						nlu_111044194, nlu_111046535, nlu_120349882, nlu_120350347, nlu_120350395, nlu_120350666, nlu_120352868, nlu_120354530, nlu_120355641											nve_116612200, nve_116612201, nve_116612202, nve_116612203, nve_116614715, nve_116619791, nve_5498030, nve_5499018, nve_5500193, nve_5502856, nve_5505067, nve_5512364, nve_5513970, nve_5514707, nve_5516570, nve_5521641					oau_120439005	obb_114877909, obb_114880853, obb_114882220, obb_114882236, obb_114882332, obb_114882575	obi_106868236, obi_106868237, obi_106868238, obi_106873531, obi_106875185, obi_106875436, obi_106875490, obi_106877467, obi_106877575, obi_106877799, obi_106878887, obi_106879047, obi_106879048, obi_106879049, obi_106879382, obi_106881360, obi_106882629, obi_106883699, obi_106884119	obo_105283073, obo_105283625, obo_105283873, obo_113561918					ola_110016401, ola_111946808, ola_111947104, ola_111947431, ola_111947773, ola_111947889, ola_111947891, ola_111948624, ola_111948782, ola_111948978		oml_112146250		onl_109201353, onl_109201354, onl_109204463					otu_111415684, otu_111416268, otu_111417704		ovi_T265_02872, ovi_T265_04113, ovi_T265_04651, ovi_T265_08253, ovi_T265_10046							pbar_105423520															pdam_113664660, pdam_113683033										pflv_114559068, pflv_114563602									phu_Phum_PHUM454910, phu_Phum_PHUM513150			pif_PITG_23305	pki_111840004, pki_111856888						pmac_106718460																		ppyr_116160016, ppyr_116160167, ppyr_116166307, ppyr_116166536, ppyr_116167416, ppyr_116168438, ppyr_116169602, ppyr_116172974, ppyr_116177070	prap_110995153			psoj_PHYSODRAFT_248293, psoj_PHYSODRAFT_248304, psoj_PHYSODRAFT_257615, psoj_PHYSODRAFT_261596, psoj_PHYSODRAFT_321476, psoj_PHYSODRAFT_322408, psoj_PHYSODRAFT_329069, psoj_PHYSODRAFT_341018, psoj_PHYSODRAFT_341243, psoj_PHYSODRAFT_377841, psoj_PHYSODRAFT_378074, psoj_PHYSODRAFT_407718, psoj_PHYSODRAFT_433182, psoj_PHYSODRAFT_531350							ptep_122270154						pvm_113804237, pvm_113804615, pvm_113804801, pvm_113810781, pvm_113811624, pvm_113812209, pvm_113812685, pvm_113814571, pvm_113814729, pvm_113815334, pvm_113815819, pvm_113820322, pvm_113820393, pvm_113825171, pvm_113826658, pvm_113829089, pvm_113830018						pxu_106128033	pxy_105380723, pxy_105380762, pxy_105392376, pxy_105398690								rmd_113551049, rmd_113552508, rmd_113555179, rmd_113561139				rsan_119372407, rsan_119391429, rsan_119396965, rsan_119397293, rsan_119405112, rsan_119405534					sanh_107670649, sanh_107678806, sanh_107687027, sanh_107702706							sclv_120332381		sdm_118180450, sdm_118184801, sdm_118185238, sdm_118187375, sdm_118188728, sdm_118193106, sdm_118193551, sdm_118193724, sdm_118194117, sdm_118194152, sdm_118197352, sdm_118197546, sdm_118198937, sdm_118203209, sdm_118203396, sdm_118204117, sdm_118204826, sdm_118204859, sdm_118206072			sgh_107570484, sgh_107572925				shx_MS3_0012377, shx_MS3_0017485, shx_MS3_0018911							sluc_116042234, sluc_116048025, sluc_116049989, sluc_118496479												spis_111320531, spis_111329894, spis_111332199, spis_111332551, spis_111333274, spis_111335897, spis_111338632, spis_111343221, spis_111343674, spis_111345526, spis_111347692		spu_100889892, spu_115920043		srx_107715434, srx_107729217, srx_107730941, srx_107749084, srx_107752217										tca_107398813					tet_TTHERM_000227879																											tut_107367332, tut_112539323, tut_112539687														vem_105555769, vem_105556230, vem_105560006, vem_105561931, vem_105565573, vem_105568241
OG0005793																			0024_AagrBONN_evm.model.Sc2ySwM_228.2886.1, 0024_AagrBONN_evm.model.Sc2ySwM_368.1005.1	0025_Apun_evm.model.utg000023l.1232.1, 0025_Apun_evm.model.utg000023l.1232.2, 0025_Apun_evm.model.utg000023l.1232.3, 0025_Apun_evm.model.utg000023l.1232.4, 0025_Apun_evm.model.utg000023l.1232.5, 0025_Apun_evm.model.utg000043l.1425.1, 0025_Apun_evm.model.utg000043l.1425.2, 0025_Apun_evm.model.utg000043l.1425.3, 0025_Apun_evm.model.utg000151l.181.1	0026_CepurGG1.1G321500.1.p, 0026_CepurGG1.1G321500.2.p, 0026_CepurGG1.2G079500.1.p, 0026_CepurGG1.6G172200.1.p	0027_Mp5g23350.1, 0027_Mp8g10420.1	0029_Sphfalx0001s0181.1.p, 0029_Sphfalx0137s0051.1.p, 0029_Sphfalx0272s0009.1.p, 0029_Sphfalx0327s0009.1.p, 0029_Sphfalx0330s0013.1.p	0030_Sphmag01G162200.1.p, 0030_Sphmag03G014700.1.p, 0030_Sphmag03G014700.2.p, 0030_Sphmag03G014700.3.p, 0030_Sphmag03G014700.4.p, 0030_Sphmag06G091400.1.p, 0030_Sphmag06G131400.1.p, 0030_Sphmag07G104600.1.p, 0030_Sphmag07G104600.2.p, 0030_Sphmag07G104600.3.p, 0030_Sphmag07G104600.4.p, 0030_Sphmag07G104600.5.p, 0030_Sphmag07G104600.6.p	0035_Thupl.29350418s0001.1.p, 0035_Thupl.29350418s0001.2.p, 0035_Thupl.29380870s0006.2.p	0036_PGL00012835	0037_PAB00001708, 0037_PAB00019913, 0037_PAB00042756	0038_PSI00013358	0039_PPI00064254	0040_PSY00011337	0041_PTA00031238, 0041_PTA00044749, 0041_PTA00049521	0042_PME00102401, 0042_PME00102404	0043_GMO00009992, 0043_GMO00028426	0044_TBA00027584	0045_CMI00000498, 0045_CMI00010966	0046_GBI00007619																									adu_107461515, adu_107464262, adu_107479623								ahf_112706499, ahf_112710092, ahf_112723840, ahf_112729205, ahf_112732355, ahf_112772413, ahf_112783851, ahf_112790694	aip_107614063, aip_107618209, aip_107619917, aip_107620372, aip_107621236, aip_107630637					alsp_Aspi01Gene00825, alsp_Aspi01Gene08587, alsp_Aspi01Gene25988, alsp_Aspi01Gene37788, alsp_Aspi01Gene41120, alsp_Aspi01Gene46283, alsp_Aspi01Gene50563, alsp_Aspi01Gene62551	aly_9302242, aly_9321049, aly_9327882									aof_109826757, aof_109840833						aprc_113849565, aprc_113855006, aprc_113856678, aprc_113871668							ath_AT1G55200, ath_AT3G13690, ath_AT5G56790	atr_18441915, atr_18443554, atr_18446020	ats_109756787, ats_109782876	azfi_s0003.g007821, azfi_s0026.g023403, azfi_s0060.g034761, azfi_s0388.g067596							bdi_100822839, bdi_100839513						bhj_120071104, bhj_120080974							bna_106351001, bna_106351063, bna_106369626, bna_106371481, bna_106375361, bna_106389151, bna_106389443, bna_106390462, bna_106426517, bna_106429151, bna_106432837, bna_106434762, bna_106440610, bna_106452297, bna_111203022, bna_111213472		boe_106295122, boe_106317551, boe_106318995, boe_106322965, boe_106334204, boe_106334311, boe_106339800					brp_103832607, brp_103842641, brp_103845109, brp_103851810, brp_103870105					bvg_104900360, bvg_104901554				cam_101499599, cam_101502867, cam_101503019, cam_101505162	cann_107861748, cann_107864973, cann_107870296						ccaj_109799668, ccaj_109805807, ccaj_109806309, ccaj_109808846, ccaj_109818881				ccav_112506510, ccav_112509956, ccav_112511625, ccav_112516853, ccav_112517397							ceri_02G042000.1.p, ceri_02G042000.2.p, ceri_02G042000.3.p, ceri_02G042000.4.p, ceri_02G042000.5.p, ceri_07G017500.1.p, ceri_07G017500.10.p, ceri_07G017500.11.p, ceri_07G017500.12.p, ceri_07G017500.13.p, ceri_07G017500.2.p, ceri_07G017500.3.p, ceri_07G017500.4.p, ceri_07G017500.5.p, ceri_07G017500.6.p, ceri_07G017500.7.p, ceri_07G017500.8.p, ceri_07G017500.9.p, ceri_36G009100.1.p, ceri_36G009100.2.p, ceri_36G009100.3.p, ceri_36G009100.4.p												cic_CICLE_v10007650mg, cic_CICLE_v10024961mg			cit_102612703, cit_102622957							cmax_111479881, cmax_111485141, cmax_111492614, cmax_111497565			cmo_103488806, cmo_103490012, cmo_103492308	cmos_111441236, cmos_111452809, cmos_111458061, cmos_111461525						cpap_110808887, cpap_110816287	cpep_111780138, cpep_111789258, cpep_111791002, cpep_111793548							cqi_110683637, cqi_110684293, cqi_110716580, cqi_110716806, cqi_110719831		crb_17876065, crb_17892097, crb_17898108				csat_104724062, csat_104726223, csat_104733596, csat_104745626, csat_104758793, csat_104761743, csat_104765159, csat_104767492, csat_104778294, csat_104778387				csin_114260403, csin_114270458, csin_114290626, csin_114290959, csin_114312927			csv_101206876, csv_101208373, csv_101220699											dcr_108192349, dcr_108193571, dcr_108207327, dcr_108211570, dcr_108223825, dcr_108224921, dcr_108227638	dct_110092216, dct_110102278, dct_110110870														dosa_Os01t0602800-01, dosa_Os05t0589700-01																			dzi_111274621, dzi_111278573, dzi_111280727, dzi_111285841, dzi_111303124									egr_104416498, egr_104423031, egr_104436503, egr_104449956	egt_105960737, egt_105965543, egt_105975796	egu_105040487, egu_105042932, egu_105047308																	eus_EUTSA_v10011319mg, eus_EUTSA_v10012884mg, eus_EUTSA_v10020139mg												fve_101299468, fve_101315270		gab_108486644, gab_108489288, gab_108489863							ghi_107897385, ghi_107901130, ghi_107906112, ghi_107916360, ghi_107944804, ghi_107962761				gmx_100305413, gmx_100783226, gmx_100789216, gmx_100804766, gmx_100816340, gmx_100819546	gra_105769854, gra_105773420, gra_105776594	gsj_114376499, gsj_114386564, gsj_114413511, gsj_114417948, gsj_114421120, gsj_114422317						han_110880213, han_110881030, han_110886536, han_110886952, han_110893735, han_110894213, han_110924800		hbr_110639068, hbr_110639612, hbr_110648646, hbr_110659285, hbr_110665748									ini_109148078, ini_109186658, ini_109187594, ini_109190742			itr_115998755, itr_116010233, itr_116013712, itr_116022370	jcu_105631483, jcu_105637859	jre_108991294, jre_109007910, jre_109009789						lang_109347851, lang_109349860, lang_109351101, lang_109351253, lang_109357074													lja_Lj0g3v0221619.1, lja_Lj0g3v0308989.1, lja_Lj0g3v0308999.1, lja_Lj2g3v0911680.1, lja_Lj2g3v0911680.2, lja_Lj3g3v0303780.1, lja_Lj3g3v0303780.2, lja_Lj3g3v2693450.1, lja_Lj3g3v2693460.1, lja_Lj4g3v3016320.1, lja_Lj4g3v3016320.2							lsv_111886379, lsv_111892536, lsv_111900057, lsv_111906851, lsv_111910308											mcha_111010141, mcha_111016570, mcha_111016903				mdm_103400796, mdm_103450218, mdm_103453552, mdm_114822711		mesc_110603119, mesc_110610702, mesc_110613533, mesc_110626003, mesc_110631198					ming_122062828, ming_122067626, ming_122079710											mnt_21388048, mnt_21389889, mnt_21409880												mtr_MTR_2g100290, mtr_MTR_8g016120, mtr_MTR_8g101670		mus_103974420, mus_103989138, mus_103993836, mus_103997052						nau_109205339, nau_109212951, nau_109223994			ncol_116252728, ncol_116255993, ncol_116266776															nnu_104589380, nnu_104600758, nnu_104604398			nsy_104216697, nsy_104248068, nsy_104248069	nta_107775224, nta_107818001, nta_107823255, nta_107830193		nto_104090468, nto_104094179, nto_104095348										obr_102701947, obr_102703689			oeu_111367701, oeu_111399513								osa_4324606, osa_9267456							palz_118030989, palz_118040883, palz_118047943			pavi_110751146, pavi_110764787, pavi_110769875															pda_103707475, pda_103711197, pda_103721815, pda_103722811			pdul_117620772, pdul_117636071		peq_110026974, peq_110027417, peq_110027833	peu_105112890, peu_105114343, peu_105115456												phai_112886231, phai_112894067																	pmum_103327724, pmum_103340750				pop_18094853, pop_18096736, pop_18100375				pper_18769566, pper_18782312			ppp_112277979, ppp_112285599, ppp_112290016, ppp_112294472							psom_113348021, psom_113349346											pvir_120664439, pvir_120673274, pvir_120700464, pvir_120707307			pvu_PHAVU_002G304500g, pvu_PHAVU_005G160700g, pvu_PHAVU_010G140200g		pvy_116110279, pvy_116110302, pvy_116116722, pvy_116131870, pvy_116144841	pxb_103934101, pxb_103943967, pxb_103957158, pxb_103960472				qlo_115976135, qlo_115989691	qsu_112018308, qsu_112039011, qsu_112039017			rcn_112188684, rcn_112189974	rcu_8265077, rcu_8266977, rcu_8274987						rsz_108812152, rsz_108822105, rsz_108828543, rsz_108830453, rsz_108842771, rsz_108859702, rsz_108861466		sacu_s0077.g017665, sacu_s0097.g019444					sbi_8066557, sbi_8082207														sind_105157731, sind_105161834, sind_105163561	sita_101768813, sita_101768893						sly_101244940, sly_101252561			smo_SELMODRAFT_103947, smo_SELMODRAFT_16308, smo_SELMODRAFT_17328, smo_SELMODRAFT_17682, smo_SELMODRAFT_31869, smo_SELMODRAFT_41228, smo_SELMODRAFT_41669, smo_SELMODRAFT_61612, smo_SELMODRAFT_66995, smo_SELMODRAFT_89279, smo_SELMODRAFT_99517			soe_110776723, soe_110785871	sot_102589755, sot_102592867, sot_102599366			spen_107007429, spen_107014965, spen_107026029																tcc_18588423, tcc_18596123		tdc_119268329, tdc_119276218, tdc_119294779, tdc_119299335, tdc_119351007							thj_104810348, thj_104815652, thj_104817751																										twl_119997948, twl_120002037, twl_120016044						var_108321016, var_108323352, var_108334254, var_108346870								vra_106756260, vra_106760630, vra_106762059, vra_106769552, vra_106773863	vri_117913272, vri_117921993	vun_114166813, vun_114179305, vun_114182477, vun_114183920	vvi_100242363, vvi_100243170, vvi_100244602, vvi_100256234												zju_107404004, zju_107423980, zju_107423981, zju_112489289	zma_100382448, zma_103630802, zma_103636052
OG0005794																													0039_PPI00047591			0042_PME00131681											aag_5571267	aalb_109423373		aam_106490127, aam_106490191	aara_120894523							acoz_120961494	acs_100562100, acs_100562303		acun_113479124, acun_113479318	acyg_106030776, acyg_106030777							aga_AgaP_AGAP007618	agb_108908225		ags_114131505				ajm_119041414, ajm_119041469	aju_106975031, aju_106975033	alim_106515210, alim_106531639				amex_103029349, amex_103039138, amex_103039650		amj_102562483, amj_102569571	aml_100476816, aml_100477063			aoce_111581804, aoce_111582126			api_100161735	apla_101789949, apla_101791833	aplc_110988116	apln_108745067				arut_117420615	asn_102374878, asn_102375436	atd_109594069	aten_116307673					bacu_102997319, bacu_103019399	bany_112045505, bany_112055515			bbub_102397522, bbub_102398265, bbub_102412232				bfo_118419976			bgt_106057317			biu_109560455, biu_109560465	bman_114240485		bmor_100101168					bom_102270873, bom_102271716		bpec_110154838, bpec_110172616				bta_505877, bta_533520	btab_109042192				cabi_116818153, cabi_116818154				caty_105596134, caty_105596135	caua_113037937, caua_113044301, caua_113062752, caua_113065372, caua_113120997, caua_113120998			ccae_111928036, ccae_111928037			ccan_109682879, ccan_109682888	ccar_109072373, ccar_109072374, ccar_109095460, ccar_109112588, ccar_109112590				ccw_104690641, ccw_104690869	cdk_105099933, cdk_105099934				cfa_100688134, cfa_475140			cfr_102511478, cfr_102512055, cfr_102521266	cge_100763149, cge_100763441						chx_102190866, chx_102191686					cjc_100392649, cjc_100393016	cjo_107313701	clec_106665767			clv_102088973, clv_102097025			cmk_103178153, cmk_103178155				cmy_102934297, cmy_102939326						cpic_101951528, cpic_101952159, cpic_103307026	cpii_120419738, cpii_120426631	cpoo_109322007, cpoo_109322008					cqu_CpipJ_CPIJ017372				csab_103246122, csab_103246123		cscu_111641300	csec_111874020	csem_103383785, csem_103397781								ctul_119788224, ctul_119793134	cud_121508546, cud_121512656	cvg_107095884, cvg_107097227		dan_6496391	daz_108616328	dci_103505174, dci_103508845, dci_103510334, dci_103510344				der_6547370		dgr_Dgri_GH21455			dhe_111600878, dhe_115482828	dle_111169904, dle_111169919	dme_Dmel_CG13533	dmn_108158363, dmn_117188464	dmo_Dmoj_GI19931	dnv_108653637	dnx_107163926		dpa_109546375	dpe_6600842	dpl_KGM_202994, dpl_KGM_202995	dpo_Dpse_GA12348		dpte_113791876	dpx_DAPPUDRAFT_220430		dre_393272, dre_553528, dre_558261	dro_112316748, dro_112316875	dse_6615618	dsi_Dsimw501_GD11720		dsr_110176060	dsv_119449968	dvi_6636374	dwi_6638389	dya_Dyak_GE14245		eaf_111709712, eaf_111712401	eai_106844710, eai_106844711	ecb_100054246, ecb_100630825	ecra_117951562			eee_113582940, eee_113585244, eee_113585247	egl_EGR_05982				egz_104129396, egz_104129397						eju_114206744, eju_114206859		elk_111149043, elk_111149111	els_105008181, els_105011820	ely_117254339, ely_117254950		epz_103551906, epz_103551908			etl_114065584, etl_114065586		fab_101811764, fab_101817465	fca_101094175, fca_101094416	fcd_110848669	fch_102053614, fch_102057386						fpg_101914381, fpg_101922126					gae_121374334	gat_120825180	gfr_102040354, gfr_102043550	gga_422764	ggn_109303888, ggn_109303972	ggo_101140867, ggo_101142234		gja_107111834, gja_107111835									hai_109371866, hai_109371880	hame_121875303		haw_110379375, haw_110379376		hcq_109511327, hcq_109532014	hgl_101708082, hgl_101708894	hhv_120237672, hhv_120237681			hro_HELRODRAFT_91145	hsa_132299, hsa_54940			ipu_108257542, ipu_108260849	isc_IscW_ISCW011816						kmr_108240167, kmr_108241522				lav_100676348, lav_100676813			lcf_108875808, lcf_108878840	lcm_102348747, lcm_102351240	lco_104919079, lco_104937416	lcq_111678524			lgi_LOTGIDRAFT_228589, lgi_LOTGIDRAFT_234305							loc_102698544		lsr_110469265, lsr_110469403			lve_103075837, lve_103076100		malb_109958436, malb_109962005				mcal_110294594, mcal_110294599	mcc_706191, mcc_706300	mcf_101866655, mcf_102145298		mcoc_116071216, mcoc_116071224	mde_101898465, mde_101900886	mdl_103579140		mdo_100013999, mdo_100619986				mgp_100544178				mjv_108393253, mjv_108393285		mlx_118010542, mlx_118010543	mmf_118625864, mmf_118625947	mmu_433904, mmu_68095	mmur_105873642, mmur_105873643	mmyo_118652066, mmyo_118668444, mmyo_118668470	mna_107532556, mna_107532566			mpah_110330383, mpah_110330903				mpuf_101671079, mpuf_101673230, mpuf_101674275			msam_119899146	msex_115451263				mun_110553784, mun_110553787		myb_102255421, myb_102256528	myd_102752067, myd_102752930		mze_101464717, mze_101486081			ncc_104959919, ncc_104965912							nfu_107382197, nfu_107396088		ngi_103737879			nle_100600440, nle_100602579	nlu_111055200		nmel_110397895	nni_104020770, nni_104020771			npr_108803792, npr_108804089					nve_5497986, nve_5519225		nvl_108560019	oaa_100089935	oas_101103237, oas_101103814	oau_116321395, oau_116331261		obi_106881534			ocu_100343704, ocu_100343956	oda_120862105, oda_120862107		ola_101158918, ola_101175142		oml_112136934, oml_112157170	omy_110513572, omy_110524547, omy_110524548, omy_118936837	onl_100692242, onl_100694951	oor_101272591, oor_101273002	oro_101376986, oro_101377272			otu_111427271	otw_112235217, otw_112251122, otw_112251123	ovi_T265_05910	padl_103926356	pale_102891170, pale_102891563			panu_101003035, panu_101003611				pbi_103064745, pbi_112543033			pcad_102993014, pcad_102993279	pcan_112559991				pcoc_116225901		pcw_110211108, pcw_110211134													pflv_114566361						pgut_117662080, pgut_117662081		phi_102099676, phi_102099864	phu_Phum_PHUM458970	phyp_113546793, phyp_113547673			pki_111850015, pki_111850035			plep_121940681, plep_121942450	pleu_114685469, pleu_114685632		pmac_106715879, pmac_106715907	pmaj_107203295, pmaj_107203390		pmoa_120497417, pmoa_120497487	pmua_114604169, pmua_114604202		pmur_107299925, pmur_107299926		pon_100172028, pon_100458393		pov_109625552		ppad_109245107, ppad_109245118			ppot_106103406		pps_100974991, pps_100975319	ppyr_116180656	prap_111003337, prap_111003359	pret_103463852, pret_103468660				pspa_121319921		pss_102459752, pss_102460151		pteh_111550860, pteh_111550916	ptep_107453858	ptg_102964869, ptg_102965156			ptr_461338, ptr_461339		pvm_113828413	pvt_110077003, pvt_110077024					pxu_106113887	pxy_105380514, pxy_105380515				ray_107501716, ray_107501718	rbb_108533781, rbb_108533782			rmd_113561337	rmp_119170188	rno_100361733, rno_289590	rro_104655530, rro_104655531	rsan_119382977		rtp_109914670		salp_111975345, salp_111975736, salp_112077635	sanh_107665403, sanh_107665404, sanh_107683950, sanh_107683951, sanh_107692589, sanh_107702262		sasa_100196475, sasa_106560260, sasa_106584493, sasa_106592595, sasa_106596357, sasa_106596885		sbq_101046342, sbq_101046655	scan_103825097, scan_103825108				sdm_118204967	sdu_111226388, sdu_111231512	sfm_108922782, sfm_108922783	sgh_107562965, sgh_107597445, sgh_107597465, sgh_107597474, sgh_107601931, sgh_107601932	shon_118978567, shon_118978634	shr_100927196, shr_100931167		shx_MS3_0012875			sko_100376410		slal_111660173, slal_111664572		sluc_116040575			smm_Smp_042110.1											spu_592228		srx_107714198, srx_107718385, srx_107718386, srx_107742515, srx_107755230, srx_107755252	ssc_100738601, ssc_100738638			tad_TRIADDRAFT_51675						tca_656418						tfn_117085634, tfn_117085635			tgu_100190306, tgu_101233113						tmu_101352648, tmu_101353073	tng_GSTEN00006773G001, tng_GSTEN00010382G001	tnl_113504244, tnl_113504245	tod_119260220, tod_119260537								tru_101070404, tru_101071977	tsp_Tsp_11587	tsr_106546922, tsr_106546927	tst_117877674, tst_117878419		tup_102475012, tup_102475446						uah_113262476, uah_113262477		umr_103672718, umr_103672719						vde_111245700		vja_111269373	vlg_121473118, vlg_121473850						vvp_112933352, vvp_112933373			xco_114144890, xco_114150500	xgl_120791005, xgl_120800804	xhe_116719359, xhe_116725322	xla_108706587, xla_446293, xla_734334	xma_102230151, xma_102234808	xtr_733710, xtr_733998		zce_119835541				zne_110830699			zvi_118083573, zvi_118083650
OG0005795																																														aam_106486041, aam_106497803						acep_105626084	acer_108004009		acs_103282687		acun_113481604, acun_113488106	acyg_106047433, acyg_106047637				aec_105144667				agb_108907233						ajm_119038422, ajm_119058952	aju_106967782, aju_106989751	alim_106514438, alim_106527501			ame_724246	amex_103031084, amex_103032254, amex_103040263		amj_102566144, amj_102566569	aml_100478772, aml_100484152			aoce_111563169, aoce_111567979, aoce_111588233				apla_101794255	aplc_110973203	apln_108734631				arut_117397961, arut_117414507, arut_117417649, arut_117966418	asn_102372759, asn_102377524	atd_109602889						bacu_103000083, bacu_103005032				bbub_102391784, bbub_102392130							bgt_106057556		bim_100745152	biu_109553929, biu_109566234								bom_102274465, bom_102274991		bpec_110159803, bpec_110160631, bpec_110161059				bta_538874, bta_540384		bter_100644307			cabi_116828511, cabi_116834965				caty_105576510, caty_105591431	caua_113048871, caua_113054791, caua_113054886, caua_113056446, caua_113098779			ccae_111931135, ccae_111938928		ccal_108631624	ccan_109678235, ccan_109695099	ccar_109067510, ccar_109097582, ccar_109100345, ccar_109102410, ccar_109110483				ccw_104683761, ccw_104696688	cdk_105088919, cdk_105104967				cfa_481408, cfa_611149		cfo_105249279	cfr_102503724, cfr_102515484	cge_100766801, cge_100772200		cgig_122403236				chx_102178244, chx_102185577					cjc_100394784, cjc_100410751	cjo_107315908, cjo_107323694				clv_102086297, clv_102087801			cmk_103185887, cmk_103190264				cmy_102935779, cmy_102945121						cpic_101935417, cpic_101953954		cpoo_109317333, cpoo_109324374									csab_103215849, csab_103220117		cscu_111624439		csem_103382126, csem_103390181, csem_103397049, csem_103397458								ctul_119771306, ctul_119781538, ctul_119795568	cud_121510208, cud_121524993, cud_121527968	cvg_107088435, cvg_107096250, cvg_107098557														dle_111167900, dle_111169900							dpa_109536762						dpx_DAPPUDRAFT_346932	dqu_106744551	dre_562533, dre_563287	dro_112303122, dro_112305420											eai_106828332, eai_106831380	ecb_100050890, ecb_100051984	ecra_117936571, ecra_117944314, ecra_117959043			eee_113573289, eee_113574254, eee_113581370					egz_104129144, egz_104130350						eju_114205472, eju_114218943		elk_111144681, elk_111148067	els_105006568, els_105014363, els_105025165	ely_117247546, ely_117251939, ely_117270122		epz_103548967, epz_103557654			etl_114054714, etl_114070486		fab_101812197, fab_101817147	fca_101087270, fca_101092676, fca_111559830		fch_102047882, fch_102056039		fex_115245762, fex_115245763				fpg_101920936, fpg_101924641					gae_121379400	gat_120815133, gat_120818881, gat_120831018, gat_120832094	gfr_102036853, gfr_102042931	gga_395177, gga_396412	ggn_109287446, ggn_109295478	ggo_101129956, ggo_101150379		gja_107109860, gja_107118769									hai_109385378, hai_109392208	hame_121868754				hcq_109513165, hcq_109514685, hcq_109524970	hgl_101702541	hhv_120232826, hhv_120236668			hro_HELRODRAFT_137522	hsa_2658, hsa_27302	hst_105192395		ipu_108255743, ipu_108273396, ipu_108276621							kmr_108234956, kmr_108247539, kmr_108249193				lav_100672055, lav_100675000			lcf_108872701, lcf_108878397, lcf_108888971	lcm_102346675, lcm_102348993	lco_104924743, lco_104924996, lco_104928589				lgi_LOTGIDRAFT_111943	lhu_105671897						loc_102687890, loc_102688423		lsr_110475712, lsr_110481407			lve_103082934, lve_103089810		malb_109954807, malb_109969159, malb_109970786				mcal_110296981, mcal_110309350	mcc_700068, mcc_711516	mcf_102133809, mcf_102135882		mcoc_116084697, mcoc_116098227		mdl_103580405		mdo_100018816, mdo_100029254		mgen_117221441		mgp_100547990, mgp_100551080				mjv_108393724, mjv_108395850		mlx_118008026, mlx_118020613	mmf_118631059, mmf_118632762	mmu_12154, mmu_12165	mmur_105863221, mmur_105863937	mmyo_118668909, mmyo_118679343	mna_107527941, mna_107545956			mpah_110317318, mpah_110325915	mpha_105839099			mpuf_101669964, mpuf_101692098			msam_119891270, msam_119896309, msam_119914107, msam_119916280					mun_110541545, mun_110554878		myb_102245675, myb_102257928, myb_102262066	myd_102752046, myd_102763570	myi_110450577	mze_101468345, mze_101474774, mze_101480225			ncc_104944616, ncc_104959343, ncc_104967872							nfu_107373881, nfu_107388207, nfu_107393521		ngi_103735026, ngi_103746002			nle_100585886, nle_100596961		nmea_116428563	nmel_110387210, nmel_110400460	nni_104013264, nni_104017522			npr_108785364							nvl_108565699	oaa_100076307, oaa_103166598	oas_101109160, oas_101115426	oau_116322395, oau_116322694, oau_116327296	obb_114879313	obi_106877493	obo_105278122		ocu_100351972, ocu_100357896	oda_120851362, oda_120865144		ola_101157715, ola_101163237, ola_101167298		oml_112136179, oml_112148003, oml_112154643	omy_110491436, omy_110499036, omy_110523771, omy_110525870, omy_110537151	onl_100695752, onl_100698783, onl_100701694	oor_101274612, oor_101282384	oro_101363105, oro_101368127			otu_111413410	otw_112219494, otw_112223286, otw_112224211, otw_112248655, otw_112248712, otw_112259318		padl_103913759, padl_103919653	pale_102892027, pale_102892170			panu_101010530, panu_101021520		pbar_105423527		pbi_103048192, pbi_103057125			pcad_102979075, pcad_102986636	pcan_112571243		pcf_106788131		pcoc_116238172, pcoc_116238386		pcw_110207747, pcw_110215358													pflv_114548702, pflv_114555328, pflv_114571561			pgc_109855672			pgut_117666966, pgut_117673305		phi_102102845, phi_102114349		phyp_113527670, phyp_113536934, phyp_113544870			pki_111839442, pki_111848501			plep_121944849, plep_121959236, plep_121959475	pleu_114680656, pleu_114699318			pmaj_107206996, pmaj_107213900	pmax_117321530	pmoa_120502091, pmoa_120503446	pmua_114596695, pmua_114603286		pmur_107283622, pmur_107293947		pon_100435722, pon_100436673		pov_109626168, pov_109626848, pov_109633723		ppad_109262204, ppad_109264544					pps_100984611, pps_100992760	ppyr_116179398, ppyr_116181870, ppyr_116182654		pret_103469763, pret_103473776, pret_103482021				pspa_121302243, pspa_121303068, pspa_121322140, pspa_121326187		pss_102460669, pss_102464021		pteh_111550496, pteh_111554527	ptep_107440434, ptep_122270740	ptg_102955180, ptg_102968180			ptr_450441, ptr_470391		pvm_113805052	pvt_110072106, pvt_110087781										ray_107506924, ray_107509908	rbb_108516331, rbb_108537792					rno_290921, rno_500245	rro_104665735, rro_104678452			rtp_109915627, rtp_109924289		salp_111957557, salp_111961432, salp_111967723, salp_111973730, salp_111978559, salp_111980999	sanh_107663230, sanh_107668631, sanh_107672980, sanh_107693661		sasa_106563975, sasa_106568178, sasa_106579001, sasa_106580552, sasa_106585109, sasa_106589225		sbq_101027501, sbq_101037265	scan_103813951, scan_103822672		sclv_120335320		sdm_118195219	sdu_111219908, sdu_111231378, sdu_111237794	sfm_108918879, sfm_108933082, sfm_108940336	sgh_107557104, sgh_107570723, sgh_107597351, sgh_107602431	shon_118988513, shon_118994114	shr_100924612, shr_116421930					sko_100376776		slal_111646096, slal_111647939, slal_111664868		sluc_116035162, sluc_116048714, sluc_116050497						soc_105205726										srx_107709002, srx_107710399, srx_107736265, srx_107741294, srx_107743347	ssc_100514573, ssc_100519741									tca_662386						tfn_117082428, tfn_117099779			tgu_100225110, tgu_100227977						tmu_101341876, tmu_101344253	tng_GSTEN00008231G001, tng_GSTEN00017219G001, tng_GSTEN00021569G001		tod_119233394, tod_119259849								tru_101068943, tru_101072674, tru_115250232		tsr_106539241, tsr_106542714	tst_117872923, tst_117880895		tup_102470843, tup_102476715						uah_113243059, uah_113268850		umr_103668056, umr_103671354							vem_105559231		vlg_121487599, vlg_121491453						vvp_112927917, vvp_112934363			xco_114149261, xco_114152239, xco_114154111	xgl_120793993, xgl_120805456, xgl_120806454	xhe_116724994, xhe_116726660, xhe_116729137	xla_108696990, xla_108711549, xla_108712458	xma_102224264, xma_102233330, xma_102236757	xtr_100485289, xtr_100487047						zne_110830269			zvi_118087249, zvi_118096401
OG0005796																																														aam_106491553, aam_106495462									acs_100554242, acs_100567551		acun_113481960	acyg_106031653														ajm_119045283, ajm_119054774	aju_106975503, aju_106981130	alim_106512911, alim_106520148				amex_103028326, amex_103030606, amex_103047313		amj_102572334, amj_106737154	aml_100472817, aml_100473090, aml_117800307			aoce_111576064, aoce_111581014, aoce_111582572, aoce_111587003				apla_101801166						arut_117397950, arut_117415572, arut_117418393, arut_117966069	asn_102372167, asn_102377849, asn_102383380							bacu_103011200, bacu_103011282, bacu_103020654				bbub_102406554, bbub_102409341				bfo_118411211						biu_109553857, biu_109563103				bmy_BM_BM7193				bom_102283672, bom_102285432		bpec_110157219, bpec_110160426, bpec_110169947				bta_616243, bta_780878					cabi_116834586, cabi_116836919				caty_105579235, caty_105581520	caua_113056352, caua_113070998, caua_113094586, caua_113107293, caua_113111938, caua_113117195		cbr_CBG15098, cbr_CBG15099	ccae_111931559, ccae_111944710			ccan_109690460, ccan_109701427	ccar_109046512, ccar_109067728, ccar_109067732, ccar_109080375, ccar_109087698, ccar_109100013, ccar_109108331				ccw_104690177, ccw_120411162	cdk_105093844, cdk_105102686		cel_CELE_M01B2.10, cel_CELE_M01B2.12, cel_CELE_M01B2.13, cel_CELE_T10H4.13, cel_CELE_T10H4.4, cel_CELE_Y92H12BR.7		cfa_100856493, cfa_479214			cfr_102509666, cfr_102516853	cge_100760806, cge_100767230						chx_102172716, chx_102188469					cjc_100399235, cjc_100412887	cjo_107307635, cjo_107315539				clv_102093516, clv_102098572			cmk_103171961, cmk_103180930				cmy_102934650, cmy_102937024						cpic_101939407, cpic_101947541		cpoo_109324289								crg_105325001, crg_105333758, crg_105334992, crg_105338194, crg_105346549	csab_103215448, csab_103216159				csem_103387063, csem_103397342								ctul_119778627, ctul_119783916, ctul_119789106	cud_121510397, cud_121511112, cud_121528740	cvg_107082282, cvg_107084683, cvg_107084684, cvg_107101335														dle_111167623, dle_111169017															dre_100002455, dre_100004913, dre_790943	dro_112305136, dro_112305514											eai_106826172, eai_106847724	ecb_100056996, ecb_100072214	ecra_117941344, ecra_117944254, ecra_117960873			eee_113577004, eee_113580100, eee_113586193					egz_104124651, egz_104127934						eju_114217384, eju_114224764		elk_111144943, elk_111157762	els_105010547, els_105014244, els_105026297	ely_117246680, ely_117248282, ely_117252918		epz_103554227, epz_103566253			etl_114064867, etl_114070071		fab_101806730, fab_101810940	fca_101089097, fca_101096918		fch_102057399, fch_102059440						fpg_101911692, fpg_101916808					gae_121371787, gae_121388130, gae_121388131, gae_121388132, gae_121388133	gat_120819679, gat_120820489, gat_120830926	gfr_102035467, gfr_102040414	gga_112530160, gga_423603	ggn_109287126	ggo_101127548, ggo_101133792		gja_107113013, gja_107113898									hai_109380631, hai_109382468					hcq_109510112, hcq_109525007	hgl_101698640, hgl_101714848, hgl_101723406	hhv_120222413, hhv_120239482			hro_HELRODRAFT_135179, hro_HELRODRAFT_151477, hro_HELRODRAFT_171296, hro_HELRODRAFT_171297, hro_HELRODRAFT_171298, hro_HELRODRAFT_77414	hsa_84457, hsa_9796			ipu_108265302, ipu_108270363, ipu_108273416							kmr_108236567, kmr_108244742		lak_106160183, lak_106160185, lak_106160187, lak_106178036		lav_100665404, lav_100666820			lcf_108878712, lcf_108880653, lcf_108892680, lcf_108897355, lcf_108897365	lcm_102351699, lcm_102356019	lco_104919536, lco_104935321, lco_104938944				lgi_LOTGIDRAFT_161428, lgi_LOTGIDRAFT_168898, lgi_LOTGIDRAFT_231070, lgi_LOTGIDRAFT_57067						loa_LOAG_05778	loc_102684920, loc_102688695		lsr_110472961, lsr_110479428			lve_103068864, lve_103082068		malb_109954752, malb_109958313				mcal_110303505, mcal_110309545	mcc_702560, mcc_715990	mcf_101865054, mcf_102134132		mcoc_116074282, mcoc_116084781				mdo_100024922, mdo_100030549				mgp_100547119, mgp_104916103				mjv_108393192, mjv_108406649		mlx_118019459, mlx_118019941, mlx_118022075	mmf_118615514, mmf_118632244	mmu_105653, mmu_70911	mmur_105857140, mmur_105857141, mmur_105870278	mmyo_118658392, mmyo_118670028	mna_107536092, mna_107543342			mpah_110325111, mpah_110326288				mpuf_101671076, mpuf_101678187			msam_119892452, msam_119915879, msam_119916555, msam_119917458					mun_110551683, mun_110558477		myb_102243345, myb_102257288	myd_102752729, myd_102754614	myi_110458461, myi_110458465, myi_110458467	mze_101466984, mze_101484016, mze_101485225	nai_NECAME_11500		ncc_104946538, ncc_104960799							nfu_107375954, nfu_107387514, nfu_107393725		ngi_103740766, ngi_103747818			nle_100589001, nle_100594401			nmel_110399593	nni_104008508, nni_104013458, nni_104019555			npr_108797804, npr_108798465								oaa_100078243, oaa_100087333	oas_101120046, oas_101122084	oau_116314125, oau_116322190, oau_116324057					ocu_100354717, ocu_100356507	oda_120860448, oda_120865380, oda_120865429		ola_101164916, ola_101172087		oml_112148732, oml_112162212	omy_110502531, omy_110525670, omy_110529780, omy_110531337, omy_110532874, omy_110536038	onl_100697616, onl_100701515, onl_100707279	oor_101269707, oor_101270159	oro_101367453, oro_101369885				otw_112248490, otw_112253098, otw_112255035, otw_112262910		padl_103912146, padl_103918511	pale_102886832, pale_102897486			panu_101000060, panu_101024458				pbi_103058065, pbi_103064223			pcad_102975372, pcad_102994786	pcan_112566580				pcoc_116238804, pcoc_116241866		pcw_110200438, pcw_110216419													pflv_114548442, pflv_114556171, pflv_114572240						pgut_117674748, pgut_117676121		phi_102106168, phi_102107982		phyp_113527294, phyp_113545136, phyp_113546027			pki_111838404, pki_111853649			plep_121940120, plep_121944496, plep_121954631	pleu_114698539, pleu_114698772			pmaj_107206755, pmaj_107213824	pmax_117337932, pmax_117338356, pmax_117338618, pmax_117338619	pmoa_120497190, pmoa_120507257	pmua_114585357, pmua_114597146		pmur_107289242, pmur_107290669		pon_100173423, pon_100459185		pov_109633863, pov_109636318		ppad_109258869, ppad_109277355					pps_100976809, pps_100978626			pret_103470535, pret_103476727, pret_103481895				pspa_121302304, pspa_121303089, pspa_121322265, pspa_121325999		pss_102445101, pss_102446728		pteh_111521939, pteh_111545680		ptg_102948491, ptg_102972990			ptr_472710, ptr_745418			pvt_110072170, pvt_110083656										ray_107501467, ray_107509231	rbb_108521320, rbb_108540741					rno_290356, rno_309901	rro_104663961, rro_104665299			rtp_109911455, rtp_109923074, rtp_109933346, rtp_109933347		salp_111957431, salp_111973718, salp_111978409, salp_112079302	sanh_107654056, sanh_107663293, sanh_107671145, sanh_107678475, sanh_107695536, sanh_107698112		sasa_106577069, sasa_106577184, sasa_106579834, sasa_106585612, sasa_106591913, sasa_106607719		sbq_101039274, sbq_101043036	scan_103814054, scan_103824948					sdu_111220143, sdu_111231059, sdu_111235281	sfm_108929487, sfm_108932851, sfm_108939738	sgh_107553031, sgh_107556234, sgh_107563175, sgh_107576076, sgh_107583696, sgh_107593500, sgh_107596569	shon_118975095, shon_118998511	shr_100931081, shr_100933098							slal_111645020, slal_111651294, slal_111663784		sluc_116053901, sluc_116055857, sluc_116063131																srx_107717076, srx_107721105, srx_107727060, srx_107733526, srx_107733545, srx_107746456, srx_107747796	ssc_100155255, ssc_100525186															tfn_117082139, tfn_117093141			tgu_100228065, tgu_115498117						tmu_101346544, tmu_101359561	tng_GSTEN00001528G001, tng_GSTEN00005486G001, tng_GSTEN00011927G001, tng_GSTEN00031581G001		tod_119233867, tod_119234886								tru_101062900, tru_101063385, tru_101075791		tsr_106537776, tsr_106544918	tst_117872974, tst_117880117		tup_102486415, tup_102500893						uah_113259070, uah_113270005		umr_103667735, umr_103673322									vlg_121486826, vlg_121496591						vvp_112926821, vvp_112931053			xco_114138140, xco_114152144, xco_114155166	xgl_120793930, xgl_120796936, xgl_120805476	xhe_116713248, xhe_116727516, xhe_116730452	xla_108696074, xla_108711617, xla_108712700, xla_447238	xma_102221427, xma_102228218, xma_102233080	xtr_779493, xtr_779774									zvi_118096339, zvi_118097133
OG0005797																																																													adu_107488285								ahf_112746908, ahf_112746909, ahf_112803506	aip_107640246, aip_107641722						aly_9322432															aprc_113870176, aprc_113870177							ath_AT1G64065																bhj_120067005, bhj_120067618							bna_106364239		boe_106317027					brp_103838130										cann_107864250, cann_107865062						ccaj_109789983				ccav_112516172, ccav_112527054, ccav_112529718																			cic_CICLE_v10023929mg			cit_102620163							cmax_111468875, cmax_111469093			cmo_103482793, cmo_103482795	cmos_111435804							cpep_111808643									crb_17896192				csat_104704035, csat_104714765, csat_104753072				csin_114261741, csin_114265991, csin_114272912, csin_114278419, csin_114278421, csin_114278422, csin_114278425, csin_114279722, csin_114279980, csin_114292425, csin_114292600, csin_114292602, csin_114292605, csin_114295893, csin_114295894, csin_114308185, csin_114308186			csv_101212642											dcr_108194382, dcr_108196656, dcr_108208084																																		dzi_111276023, dzi_111276602, dzi_111278502, dzi_111287111, dzi_111287118, dzi_111287124, dzi_111287131, dzi_111287139, dzi_111287141, dzi_111287143, dzi_111287909, dzi_111290478, dzi_111290582, dzi_111290639, dzi_111290887, dzi_111290967, dzi_111291352, dzi_111291438, dzi_111291439, dzi_111291440, dzi_111302492, dzi_111315668, dzi_111316315									egr_104423872, egr_104423873, egr_104423874, egr_104431155, egr_104431156, egr_104431468, egr_104431609, egr_104431610, egr_104441709, egr_104443115, egr_104443116, egr_104443217, egr_104443937, egr_104443938, egr_104446080, egr_104446081, egr_104446082, egr_104446083, egr_104446085, egr_104446087, egr_104446088, egr_104446093, egr_104447999	egt_105955077, egt_105955097, egt_105971626, egt_105971627, egt_105971628, egt_105971629, egt_105971734, egt_105973645																		eus_EUTSA_v10023687mg												fve_101293877, fve_101294558, fve_101294764, fve_101295050, fve_101295333, fve_101295341, fve_101295918, fve_101296206, fve_101296490, fve_101296778, fve_101297060, fve_101297644, fve_101302889, fve_101303168, fve_101303177, fve_101303468, fve_101312197, fve_105351806, fve_105351807, fve_105351808, fve_105351809, fve_105351810, fve_105351811, fve_105351812, fve_105351813, fve_105351902		gab_108451093, gab_108476677, gab_108477581, gab_108477989, gab_108482163, gab_108482636							ghi_107890757, ghi_107892840, ghi_107911109, ghi_107930164, ghi_107930235, ghi_107938273, ghi_107938276, ghi_107942354, ghi_107944676, ghi_107948077, ghi_107949473, ghi_107949498, ghi_121224587				gmx_102667904, gmx_102668526, gmx_102669620, gmx_102669749	gra_105765497, gra_105788271, gra_105788272, gra_105797737, gra_105800117, gra_105801065	gsj_114375729, gsj_114376419, gsj_114398101, gsj_114405919						han_110930445		hbr_110637441, hbr_110649630, hbr_110658144, hbr_110664095, hbr_110668254									ini_109189025			itr_116020478	jcu_105645738, jcu_105648828	jre_108979436, jre_108979437, jre_108979438, jre_108985088, jre_108985092, jre_108988045, jre_108997293, jre_108997294, jre_108997308, jre_108997310, jre_108997345, jre_109004470, jre_109006015, jre_109010845, jre_109021187						lang_109330996																				lsv_111888844											mcha_111015254				mdm_103406267, mdm_103406279, mdm_103408035, mdm_103410384, mdm_103410386, mdm_103411521, mdm_103412278, mdm_103412298, mdm_103417680, mdm_103417701, mdm_103417702, mdm_103424893, mdm_103426355, mdm_103426519, mdm_103427361, mdm_103427362, mdm_103431360, mdm_103431655, mdm_103431664, mdm_103439246, mdm_103439247, mdm_103441059, mdm_103445373, mdm_103445465, mdm_103445654, mdm_103456011, mdm_114825464, mdm_114825534		mesc_110607612, mesc_110609897, mesc_110617788																mnt_21390112, mnt_21390113, mnt_21397358, mnt_21397359												mtr_MTR_5g009910								nau_109216163, nau_109216166, nau_109225120																		nnu_104593460, nnu_104593682, nnu_104593683, nnu_104593684, nnu_104600247, nnu_104600248			nsy_104212899, nsy_104219337, nsy_104234438, nsy_104235257, nsy_104235917	nta_107771826, nta_107800080, nta_107813147, nta_107819891		nto_104093157, nto_108944599													oeu_111375190, oeu_111383092, oeu_111383094, oeu_111396612, oeu_111404322, oeu_111406587, oeu_111406800, oeu_111407600															palz_118033758			pavi_110745710, pavi_110745711, pavi_110745712, pavi_110751764, pavi_110752628, pavi_110762193, pavi_110762196, pavi_110762197, pavi_110762199, pavi_110762220, pavi_110762222, pavi_110762226, pavi_110762464, pavi_110762490, pavi_110762520, pavi_110762521, pavi_110767774, pavi_110767781, pavi_110773914, pavi_110773917, pavi_110773918, pavi_110773920																		pdul_117618301, pdul_117618450, pdul_117620376, pdul_117626946, pdul_117627268, pdul_117627499, pdul_117627500, pdul_117628124, pdul_117628141, pdul_117628330, pdul_117628371, pdul_117628493, pdul_117628657, pdul_117629008, pdul_117629009, pdul_117629012, pdul_117629013, pdul_117629015, pdul_117629016, pdul_117629017, pdul_117629018, pdul_117629019, pdul_117629200, pdul_117634119																																pmum_103321924, pmum_103332054, pmum_103333700, pmum_103333786, pmum_103337622, pmum_103337623, pmum_103337624, pmum_103337625, pmum_103337628, pmum_103337629, pmum_103337630, pmum_103337631, pmum_103337632, pmum_103337633, pmum_103337704, pmum_103337706, pmum_103337707, pmum_103337708, pmum_103337709, pmum_103337710, pmum_103337711, pmum_103337712, pmum_103341137, pmum_107881566, pmum_107881568								pper_18769049, pper_18775805, pper_18775828, pper_18775874, pper_18776467, pper_18776469, pper_18776473, pper_18776515, pper_18776903, pper_18776926, pper_18776930, pper_18777218, pper_18777339, pper_18777429, pper_18777456, pper_18777592, pper_18777660, pper_18777765, pper_18777807, pper_18777871, pper_18777956, pper_18778012, pper_18785141, pper_18787641																								pvu_PHAVU_002G160800g		pvy_116131222, pvy_116131658, pvy_116141337	pxb_103927312, pxb_103927313, pxb_103927318, pxb_103927319, pxb_103927320, pxb_103935787, pxb_103935788, pxb_103941671, pxb_103941672, pxb_103941674, pxb_103949212, pxb_103951403, pxb_103951465, pxb_103953376, pxb_103953965, pxb_103958250, pxb_103958251, pxb_103964400, pxb_103964401, pxb_108865935, pxb_108865936				qlo_115960716, qlo_115962130, qlo_115974315, qlo_115974318, qlo_115974556, qlo_115974768, qlo_115975376, qlo_115977842, qlo_115977884, qlo_115977919, qlo_115978086, qlo_115978202, qlo_115978371, qlo_115978396	qsu_112007266, qsu_112013055, qsu_112013081, qsu_112016615, qsu_112016880, qsu_112022025, qsu_112022739, qsu_112022744, qsu_112022763, qsu_112022765, qsu_112028199, qsu_112028942, qsu_112033394, qsu_112034421, qsu_112034423, qsu_112034424, qsu_112034425, qsu_112034433, qsu_112034436, qsu_112035338			rcn_112172401, rcn_112172409, rcn_112175478, rcn_112177446, rcn_112177448, rcn_112177449, rcn_112177450, rcn_112177451, rcn_112177453, rcn_112177454, rcn_112177455, rcn_112177456, rcn_112177457, rcn_112177458, rcn_112177705, rcn_112177707, rcn_112177708, rcn_112177709, rcn_112177746, rcn_112177969, rcn_112177970, rcn_112177971, rcn_112177972, rcn_112177973, rcn_112178801, rcn_112179386, rcn_112179607, rcn_112180166, rcn_112180387, rcn_112180661, rcn_112189238, rcn_112199612, rcn_112203201	rcu_8277073, rcu_8287447						rsz_108826281																					sind_105158339, sind_105158347, sind_105158998, sind_105159008, sind_105160686, sind_105160687, sind_105160688, sind_105160689, sind_105160690, sind_105160691, sind_105164223														sot_102578608																			tcc_18594559, tcc_18594560, tcc_18605659, tcc_18605661, tcc_18605664, tcc_18605665, tcc_18606603, tcc_18606604, tcc_18606605, tcc_18606606, tcc_18606607									thj_104809652, thj_104817758																																var_108320322, var_108320355								vra_106776593, vra_106776594	vri_117903964, vri_117906364, vri_117930962, vri_117932875, vri_117933380, vri_117933382, vri_117933385, vri_117933386	vun_114174641, vun_114174669	vvi_100241699, vvi_104881120, vvi_104881121, vvi_104882181, vvi_104882182, vvi_104882183, vvi_104882184, vvi_104882207, vvi_104882209, vvi_104882210												zju_107403930, zju_107404855, zju_107404856, zju_107404857, zju_107404858, zju_107414653, zju_107414654, zju_107414666, zju_107430227
OG0005798	0001_Pum0275s0005.1.p	0002_XP_005718319.1					0007_PXF44178.1	0008_KAA8493726.1		0010_Bobra.101_2s0028.1.p				0019_Mesvi2S05007	0020_GAQ83939.1		0022_SM000027S09590, 0022_SM000028S10079, 0022_SM000180S03502		0024_AagrBONN_evm.model.Sc2ySwM_362.2891.1	0025_Apun_evm.model.utg000188l.81.1									0039_PPI00045606, 0039_PPI00073525								0143_tig00000718_g3688.t1		Zyci1560_7635|UTEX1560_16057.1	Zyci6981a_8547|Zci_14767.1	Zyci6981b_46115|Zci1a_05453.1		aag_5566731	aalb_109401786, aalb_115261213		aam_106491347	aara_120897475		abp_AGABI1DRAFT72495	abv_AGABI2DRAFT154321	acan_ACA1_172090, acan_ACA1_193220	acep_105621481	acer_107999538	acoz_120948503	acs_100561993	act_ACLA_094320	acun_113485673	acyg_106033467	adf_107346891, adf_107346920	adl_AURDEDRAFT_141684		aec_105153356	afm_AFUA_2G00990		aga_AgaP_AGAP001253	agb_108915195						ajm_119055026	aju_106970466	alim_106532040			ame_726389	amex_103041835	amil_114958246, amil_114958247	amj_102566034	aml_100465615			aoce_111569917, aoce_111587536				apla_101789588	aplc_110990301	apln_108743140			aqu_100636249, aqu_100638012	arut_117431346	asn_102385931	atd_109603356	aten_116298015					bacu_103004264	bany_112045795		bbrx_BRETT_002168	bbub_102389197	bcom_BAUCODRAFT_39885			bfo_118429149			bgt_106052550, bgt_106052557		bim_100746135	biu_109578708	bman_114241698		bmor_101745184	bmy_BM_BM5739		bnn_FOA43_004364		bom_102277876		bpec_110166208, bpec_110169834				bta_539978	btab_109035748	bter_100644729			cabi_116836530				caty_105586721	caua_113039960, caua_113065058		cbr_CBG05849, cbr_CBG23426, cbr_CBG23963	ccae_111935991		ccal_108622996	ccan_109684166	ccar_109088889, ccar_109088902		cci_CC1G_01407, cci_CC1G_11321	ccp_CHC_T00006160001	ccw_104685065	cdk_105091141		cel_CELE_T12B3.3, cel_CELE_T22G5.1, cel_CELE_ZC155.4		cfa_479827, cfa_482696		cfo_105255796	cfr_102522959	cge_100750723	cgi_CGB_F1190W, cgi_CGB_H3020C	cgig_122403342		chat_Chrsp76S07647		chx_102177211					cjc_100412182	cjo_107320851	clec_106671126			clv_102086236			cmk_103178805				cmy_102942535	cnb_CNBF0810, cnb_CNBH1880	cne_CNF04050, cne_CNI02000				cpic_101930875	cpii_120419360	cpoo_109314561	cput_CONPUDRAFT_114008, cput_CONPUDRAFT_84865		cpw_CPC735_059660		cqu_CpipJ_CPIJ006072				csab_103229117		cscu_111625277	csec_111874079	csem_103384083, csem_103392994			csol_105367501					ctul_119787519	cud_121503837, cud_121509035	cvg_107081213, cvg_107083412		dan_6501272	daz_108613366				ddi_DDB_G0271374	der_6553234		dgr_Dgri_GH18288	dgt_114519301		dhe_111603440	dle_111163523	dme_Dmel_CG14883	dmn_108154134	dmo_Dmoj_GI24098	dnv_108659848			dpa_109541919	dpe_6591833	dpl_KGM_211507	dpo_Dpse_GA13320	dpp_DICPUDRAFT_91533			dqu_106751040	dre_393213	dro_112314853	dse_6616878	dsi_Dsimw501_GD19102	dsq_DICSQDRAFT_161166, dsq_DICSQDRAFT_58720	dsr_110177415	dsv_119441049, dsv_119449538, dsv_119462272, dsv_119463697, dsv_119463698, dsv_119465349	dvi_6633141	dwi_6650737	dya_Dyak_GE24398		eaf_111704468	eai_106839019	ecb_100050012	ecra_117934792, ecra_117957867		edi_EDI_046910, edi_EDI_081550	eee_113580701					egz_104135874		ehi_EHI_059880, ehi_EHI_068320, ehi_EHI_113970			eiv_EIN_487460	eju_114199674	ela_UCREL1_449, ela_UCREL1_7937	elk_111156120	els_105012113, els_105021649	ely_117254554, ely_117268052	epa_110238708	epz_103563941			etl_114058245		fab_101806703	fca_101085681	fcd_110849238	fch_102046551		fex_115243333	fgr_FGSG_09920	fme_FOMMEDRAFT_142006	fox_FOXG_05503, fox_FOXG_05582	fpg_101924240			fvr_FVEG_02638, fvr_FVEG_03450		gae_121379263	gat_120825139, gat_120827744	gfr_102037817	gga_416612	ggn_109294463	ggo_101141988		gja_107114591							gtr_GLOTRDRAFT_70161	gtt_GUITHDRAFT_154344	hai_109395683			haw_110380798		hcq_109527513	hgl_101701542	hhv_120247836	hir_HETIRDRAFT_381444	hmg_100215468, hmg_105849368	hro_HELRODRAFT_123455	hsa_51573	hst_105191665		ipu_108259438	isc_IscW_ISCW006190						kmr_108241433				lav_100666577	lbc_LACBIDRAFT_145774	lbz_LBRM_24_2240, lbz_LBRM_35_6270	lcf_108885401, lcf_108886163	lcm_102349184	lco_104922018, lco_109138266	lcq_111680164	ldo_LDBPK_242250, ldo_LDBPK_366220		lgi_LOTGIDRAFT_228958	lhu_105671855	lif_LINJ_24_2250, lif_LINJ_36_6220		lma_LMJF_24_2160, lma_LMJF_36_5960	lmi_LMXM_24_2160, lmi_LMXM_36_5960	loa_LOAG_12305	loc_102696337	lpan_LPMP_242130, lpan_LPMP_356120	lsr_110475553			lve_103090181	maj_MAA_05580	malb_109972281, malb_109972905				mcal_110297754	mcc_694849	mcf_102143508		mcoc_116102855	mde_101897601, mde_105262367	mdl_103573164		mdo_100018844		mgen_117219929	mgl_MGL_1416	mgp_100545694				mjv_108393708	mlr_MELLADRAFT_72523	mlx_118021880	mmf_118642199	mmu_56209	mmur_105855213	mmyo_118656059	mna_107524368	mng_MNEG_1550		mpah_110324830	mpha_105830346		mpr_MPER_06769, mpr_MPER_08644	mpuf_101694378	mrr_Moror_16882, mrr_Moror_3832	mrt_MRET_3943	msam_119881829, msam_119899426	msex_115450394				mun_110555529		myb_102251727	myd_102759065		mze_101468031, mze_101475968	nai_NECAME_14204, nai_NECAME_18498		ncc_104960149, ncc_104965604, ncc_104965606						nfi_NFIA_033300	nfu_107390598		ngi_103742777	ngr_NAEGRDRAFT_80097	nhe_NECHADRAFT_41798	nle_100606291	nlu_111059508, nlu_120348907, nlu_120354117	nmea_116433693	nmel_110406015	nni_104015035		npa_UCRNP2_4542	npr_108788650					nve_5520233	nvi_100678544	nvl_108558883	oaa_100078062	oas_101117209	oau_116310605, oau_116321413	obb_114874560	obi_106878131	obo_105287732		ocu_100353916	oda_120875325		ola_101157842		oml_112137438	omy_110485529, omy_110485530, omy_110487014, omy_110487023	onl_100697703, onl_100700294	oor_101289947	oro_101373098			otu_111416267	otw_112238363		padl_103917641	pale_102887417		pan_PODANSg8003	panu_101011648		pbar_105425290		pbi_103060652			pcad_102992535	pcan_112571396		pcf_106789510	pco_PHACADRAFT_250682	pcoc_116237408	pcs_Pc22g25010	pcw_110193451			pdam_113684347, pdam_113684349	pdp_PDIP_83210		pema_pm000198g0100, pema_pm003648g0050						pfj_MYCFIDRAFT_83466	pflv_114547034, pflv_114570074	pfp_PFL1_00103		pgc_109862315	pgr_PGTG_10678, pgr_PGTG_16829		pgut_117670802		phi_102105484	phu_Phum_PHUM020220	phyp_113547591			pki_111843206, pki_111860580			plep_121942179, plep_121957067	pleu_114692145	plj_VFPFJ_09378, plj_VFPFJ_10342	pmac_106713403	pmaj_107211053		pmoa_120512878	pmua_114584189		pmur_107296936		pon_100449346		pov_109627710, pov_109643717		ppad_109278404			ppot_106100026		pps_100982724	ppyr_116164425	prap_110996062	pret_103464417				pspa_121300810	psq_PUNSTDRAFT_119452	pss_102451429		pteh_111551173	ptep_107449558	ptg_102967328			ptr_453968			pvt_110083995					pxu_106122834	pxy_105391942, pxy_105395081				ray_107516855	rbb_108513802		rcu_8279455		rmp_119163889, rmp_119173740, rmp_119177922	rno_60418	rro_104682063	rsan_119385314, rsan_119385497, rsan_119385499, rsan_119385579, rsan_119400465, rsan_119401219, rsan_119402492		rtp_109919805		salp_112077286	sanh_107655362, sanh_107659316		sasa_106564457, sasa_106589785, sasa_106590471, sasa_106606508, sasa_106606516		sbq_101044732	scan_103817696			scm_SCHCODRAFT_29771, scm_SCHCODRAFT_80183	sdm_118201007, sdm_118201199	sdu_111227166, sdu_111229231	sfm_108928836	sgh_107566046, sgh_107566664	shon_119001992	shr_100926896	shs_STEHIDRAFT_52701, shs_STEHIDRAFT_99301				sko_100366891, sko_102804795	sla_SERLADRAFT_462331	slal_111665537, slal_111667494		sluc_116042986, sluc_116059297		smin_v1.2.006709.t1				soc_105200203						spis_111334012, spis_111334018		spu_575640, spu_753330		srx_107742094, srx_107755351	ssc_100624000	ssck_SPSK_01920		tad_TRIADDRAFT_52925		tasa_A1Q1_04827, tasa_A1Q1_06261	tbg_TbgDal_VIII6110		tbr_Tb927.8.6080	tca_661873		tcr_511071.100, tcr_511901.30				tfn_117087547			tgu_100218434					tms_TREMEDRAFT_24419, tms_TREMEDRAFT_34209	tmu_101346039	tng_GSTEN00026230G001, tng_GSTEN00033359G001	tnl_113492359	tod_119241877					tre_TRIREDRAFT_63395		trr_M419DRAFT_58349	tru_101068713, tru_101077926		tsr_106553263	tst_117883912		tup_102491967				tvs_TRAVEDRAFT_44417, tvs_TRAVEDRAFT_69913		uah_113270734	uma_UMAG_12014	umr_103668649	ure_UREG_00288			vcn_VOLCADRAFT_97214		vde_111246442	vem_105564243	vja_111260899	vlg_121486835						vvp_112923366	wic_J056_003120	wse_WALSEDRAFT_59859	xco_114144846	xgl_120784998, xgl_120799981	xhe_116720146	xla_495935	xma_102217533	xtr_549927	yli_YALI0F08217g	zce_119839364				zne_110834478		ztr_MYCGRDRAFT_26090	zvi_118093145
OG0005799			0003_KAF6003033.1		0005_jgi|Galph1|108|GphlegSOOS_G4806.1			0008_KAA8498854.1	0009_PRCOL_00004746_RA	0010_Bobra.174_1s0020.1.p	0012_Cz05g11170.t1	0013_jgi_Coc_C169_1_63214_Genemark1.3997_g	0014_Dusal.0009s00025.1.p	0019_Mesvi1854S03690	0020_GAQ87924.1	0021_g4805.t1	0022_SM000099S25243, 0022_SM000129S26123, 0022_SM000246S08209	0023_ME000232S03850	0024_AagrBONN_evm.model.Sc2ySwM_369.83.1	0025_Apun_evm.model.utg000250l.29.1	0026_CepurGG1.2G213400.1.p	0027_Mp5g06130.1	0029_Sphfalx0029s0188.1.p	0030_Sphmag02G190800.1.p	0035_Thupl.29378896s0005.1.p		0037_PAB00041537			0040_PSY00008592		0042_PME00112624	0043_GMO00006402	0044_TBA00025047		0046_GBI00026415	0143_tig00000983_g5914.t1						aag_5577092	aalb_109401159			aara_120902097		abp_AGABI1DRAFT74994	abv_AGABI2DRAFT201322	acan_ACA1_052450	acep_105620996	acer_108001186	acoz_120957599	acs_100558046				adf_107355020	adl_AURDEDRAFT_161105	adu_107491165	aec_105152400			aga_AgaP_AGAP012170	agb_108909615		ags_114121343	ahf_112751776, ahf_112802836	aip_107644819		ajm_119061930	aju_106972091	alim_106522595	alsp_Aspi01Gene09622	aly_9300234	ame_726016	amex_103045850	amil_114961488	amj_102576239	aml_100475073			aoce_111585028	aof_109838139		api_103310179		aplc_110982166	apln_108737408	aprc_113868121	apro_F751_1388	aqu_109588711	arut_117425556	asn_102372987	atd_109604270	aten_116300469	ath_AT5G52220	atr_105421240	ats_109783332	azfi_s0301.g063679	bacu_103000453	bany_112043162			bbub_102399290		bdi_100825030		bfo_118417105			bgt_106052153	bhj_120092741	bim_100745494		bman_114253517		bmor_119629152	bmy_BM_BM10609, bmy_BM_BM10610, bmy_BM_BM5916, bmy_BM_BM9323, bmy_BM_BM9992	bna_106347811, bna_106390518		boe_106319331	bom_102284045		bpec_110169649		brp_103832570		bta_618186	btab_109041074	bter_100650210	bvg_104906468		cabi_116819551		cam_101498021	cann_107853481		caua_113118313			ccae_111934389	ccaj_109790517	ccal_108626042		ccar_109074197	ccav_112525556	cci_CC1G_07097		ccw_104691945			cel_CELE_T22C1.4	ceri_04G110400.1.p, ceri_04G110500.1.p, ceri_08G024000.1.p, ceri_08G024100.1.p, ceri_15G038700.1.p, ceri_15G038800.1.p, ceri_37G047700.1.p, ceri_37G047800.1.p, ceri_39G007900.1.p, ceri_39G055300.1.p, ceri_39G055300.2.p, ceri_39G055300.3.p	cfa_612884		cfo_105247917	cfr_102518102	cge_100757608		cgig_122402849		chat_Chrsp119S08663		chx_102170721	cic_CICLE_v10006231mg		cin_104265697	cit_102629526	cjc_100400620	cjo_107319487	clec_106663133			clv_102095027	cmax_111469152		cmk_103188091	cmo_103504632	cmos_111435796		cmy_102935602				cpap_110810390	cpep_111809433	cpic_101951299	cpii_120416718	cpoo_109310735	cput_CONPUDRAFT_119354			cqi_110697408, cqi_110729454	cqu_CpipJ_CPIJ006483	crb_17876860	cre_CHLRE_06g281750v5	crg_105345287	csab_103233223	csat_104725731, csat_104727228, csat_104761229	cscu_111623737	csec_111868931	csem_103379753	csin_114265971	csl_COCSUDRAFT_63214		csv_101209450				ctul_119773284	cud_121515371	cvg_107093717	cvr_CHLNCDRAFT_134854	dan_6502842	daz_108614089	dci_103517354	dcr_108213501	dct_110099825	ddi_DDB_G0287975	der_6546345	dfa_DFA_05128	dgr_Dgri_GH14951	dgt_114516944		dhe_111599774, dhe_115483478	dle_111179592	dme_Dmel_CG34001	dmn_108151426	dmo_Dmoj_GI11478	dnv_108652220	dnx_107168100	dosa_Os09t0299300-00		dpe_6601387		dpo_Dpse_GA23833	dpp_DICPUDRAFT_43673			dqu_106744484	dre_555570	dro_112300796	dse_6605166	dsi_Dsimw501_GD14249	dsq_DICSQDRAFT_108000	dsr_110185154		dvi_6622186	dwi_6646361	dya_Dyak_GE21751	dzi_111289395	eaf_111697512	eai_106822469	ecb_100054003	ecra_117948665			eee_113582296	egl_EGR_09406	egr_104424405	egt_105971933	egu_105042863	egz_104129687						eju_114202215			els_105018590	ely_117262763	epa_110248130	epz_103566428			etl_114067972	eus_EUTSA_v10015042mg	fab_101822261	fca_101095869	fcd_110842312	fch_102049620	fcy_FRACYDRAFT_246085	fex_115240835		fme_FOMMEDRAFT_76607		fpg_101913256		fve_101297881		gab_108452090	gae_121388901	gat_120809384	gfr_102040451	gga_769609	ggn_109289367	ggo_101149835	ghi_107917671, ghi_107919668	gja_107106554			gmx_100782000, gmx_100807992	gra_105791178	gsj_114367248, gsj_114390060		gtr_GLOTRDRAFT_111722	gtt_GUITHDRAFT_106569	hai_109389305	hame_121877468	han_110871733		hbr_110658400	hcq_109520766	hgl_101718284	hhv_120224090	hir_HETIRDRAFT_109108	hmg_101238545	hro_HELRODRAFT_84839	hsa_54921	hst_105191493	ini_109189152	ipu_100528097	isc_IscW_ISCW001470	itr_116020989	jcu_105648486	jre_108998539			kmr_108250941			lang_109353693	lav_100660508	lbc_LACBIDRAFT_297218		lcf_108902277	lcm_102350836	lco_104930142	lcq_111677284			lgi_LOTGIDRAFT_155672	lhu_105676494		lja_Lj2g3v0276780.1			loa_LOAG_01715	loc_102690363		lsr_110468820	lsv_111887333		lve_103073365		malb_109974392				mcal_110300327	mcc_114669750		mcha_111025922	mcoc_116070111	mde_101887744	mdl_103578123	mdm_103439737	mdo_100020029	mesc_110617799, mesc_110622313	mgen_117217461	mgl_MGL_0109	mgp_100542859		ming_122080894			mlr_MELLADRAFT_112052	mlx_118023632	mmf_118638205	mmu_214987		mmyo_118674401	mna_107527900		mnt_21398850	mpah_110337664	mpha_105834178			mpuf_101683131	mrr_Moror_3919	mrt_MRET_1211	msam_119893509	msex_115439979	msym_MSY001_0497		mtr_MTR_6g471020	mun_110546047	mus_103990839	myb_102242820	myd_102768726	myi_110460671	mze_101463653	nai_NECAME_08230	nau_109225821	ncc_104944526		ncol_116260991					nfu_107389165		ngi_103734833	ngr_NAEGRDRAFT_68986		nle_100598670	nlu_111046482	nmea_116424101	nmel_110404407	nni_104023617	nnu_104610356		npr_108787705	nsy_104212837	nta_107796756, nta_107814091		nto_104086857	nve_5503635		nvl_108565112	oaa_100077132	oas_101120008	oau_116311795	obb_114880032	obi_106869188	obo_105287394	obr_102702688	ocu_100347049	oda_120872747	oeu_111390811	ola_101165976		oml_112152753	omy_110494496	onl_100692719	oor_101289164		osa_107278101		otu_111415975	otw_112218492			pale_102887411	palz_118056430		panu_101006757	pavi_110767685	pbar_105427666					pcad_102989292	pcan_112576563		pcf_106785819	pco_PHACADRAFT_140527	pcoc_116243697		pcw_110210264		pda_103712107	pdam_113679461		pdul_117618987		peq_110022859, peq_110022860, peq_110033250	peu_105142634					pflv_114560694	pfp_PFL1_01313		pgc_109852726	pgr_PGTG_06077		pgut_117671063	phai_112887614	phi_102104365	phu_Phum_PHUM280430	phyp_113534298			pki_111848087			plep_121950603	pleu_114683421		pmac_106707625, pmac_106719085	pmaj_107209622	pmax_117326907	pmoa_120496282	pmua_114602089	pmum_103333118, pmum_103333231	pmur_107283494		pon_100431327	pop_7474029	pov_109646032		ppad_109270712	pper_18785011		ppot_106109849	ppp_112291124	pps_100981287	ppyr_116173182	prap_110992133	pret_103466739			psom_113273591, psom_113301396	pspa_121296655	psq_PUNSTDRAFT_65900	pss_102451658		pteh_111541398	ptep_107440459	ptg_102953537	pti_PHATRDRAFT_45354		ptr_454196	pvir_120664122, pvir_120697317	pvm_113821095	pvt_110076357	pvu_PHAVU_004G118000g		pvy_116127847	pxb_103960549		pxy_105381707		qlo_115960721	qsu_112004378	ray_107520692		rcn_112164209	rcu_8258266	rmd_113559217		rno_364996	rro_104655587		rsz_108823975		sacu_s0042.g012738	salp_111952273, salp_111962330	sanh_107686261		sasa_106560882	sbi_8071876	sbq_101042024	scan_103816771		sclv_120327245	scm_SCHCODRAFT_61571	sdm_118188726	sdu_111229846	sfm_108933970	sgh_107569647, sgh_107583916	shon_118983810	shr_100915470	shs_STEHIDRAFT_43004	shx_MS3_0020334	sind_105160495	sita_101776035	sko_100377767	sla_SERLADRAFT_369636	slal_111647768		sluc_116048648	sly_101249829		smm_Smp_130740	smo_SELMODRAFT_102751, smo_SELMODRAFT_106751		soc_105196817	soe_110782489	sot_102594604		spar_SPRG_06997	spen_107021531	spis_111343739	spo_SPAC19D5.11c	spu_763690		srx_107708092, srx_107740343				tad_TRIADDRAFT_55593						tca_663346	tcc_18605542		tdc_119297268, tdc_119305476		tet_TTHERM_00974300	tfn_117087964			tgu_115496864	thj_104825097							tnl_113501352	tod_119248993													tup_102489142		tva_TVAG_006240		tvs_TRAVEDRAFT_118314	twl_119984100		uma_UMAG_02935	umr_103673622			var_108343946	vcn_VOLCADRAFT_108201		vde_111245703	vem_105559167	vja_111269210	vlg_121499350		vra_106766863	vri_117933476	vun_114181492	vvi_100241246				xco_114152459	xgl_120793156	xhe_116731469	xla_100036855	xma_102229722	xtr_733462		zce_119840763	zju_107414455	zma_103632541		zne_110829112			zvi_118086338
OG0005800								0008_KAA8493771.1	0009_PRCOL_00006405_RA, 0009_PRCOL_00006931_RA	0010_Bobra.106_1s0018.1.p	0012_Cz01g31150.t1		0014_Dusal.0302s00018.1.p	0019_Mesvi18S03786	0020_GAQ83687.1		0022_SM000007S20997, 0022_SM000011S19107, 0022_SM000026S08991	0023_ME000489S07946	0024_AagrBONN_evm.model.Sc2ySwM_117.136.1, 0024_AagrBONN_evm.model.Sc2ySwM_344.1385.1	0025_Apun_evm.model.utg000039l.634.1, 0025_Apun_evm.model.utg000158l.134.1	0026_CepurGG1.4G227600.1.p	0027_Mp1g13910.1										0042_PME00029746						Zyci1559_4718|UTEX1559_14278.1	Zyci1560_4648|UTEX1560_13711.1	Zyci6981a_5359|Zci_11492.1		aaf_AURANDRAFT_17721, aaf_AURANDRAFT_22563, aaf_AURANDRAFT_71694, aaf_AURANDRAFT_9401	aag_5572431	aalb_109420624		aam_106496218	aara_120900844					acep_105622290	acer_107998077	acoz_120955968	acs_100559720		acun_113476186	acyg_106038495	adf_107328161			aec_105147918			aga_AgaP_AGAP009021	agb_108905131, agb_108905135		ags_114128092				ajm_119064799	aju_106986579	alim_106511649, alim_106521597, alim_106530243			ame_551215	amex_103037205, amex_103046307	amil_114966574	amj_102559659	aml_109491228			aoce_111577556, aoce_111578982			api_100168612	apla_101800823	aplc_110980311	apln_108739934		apro_F751_6192	aqu_100635472	arut_117435416	asn_102388698		aten_116308022					bacu_103010829	bany_112048015			bbub_102406861				bfo_118403985			bgt_106063074		bim_100748911	biu_109568201	bman_114246786		bmor_101735678	bmy_BM_BM2550				bom_102278395		bpec_110156507, bpec_110171766	bpg_Bathy11g03290			bta_614243	btab_109033827	bter_100650998			cabi_116838381				caty_105598707	caua_113062481, caua_113119718, caua_113119769		cbr_CBG17672	ccae_111925113		ccal_108625377	ccan_109700631	ccar_109045030, ccar_109045038				ccw_104692865	cdk_105096433		cel_CELE_C33H5.19		cfa_609394		cfo_105249301	cfr_102503476	cge_103160192		cgig_122398387				chx_102173483			cin_100184985		cjc_100385534	cjo_107310538	clec_106664403			clv_102094367			cmk_103185091				cmy_102935722						cpic_101950472	cpii_120419796	cpoo_109321803					cqu_CpipJ_CPIJ010942, cqu_CpipJ_CPIJ010944		cre_CHLRE_03g171550v5	crg_105338785	csab_103237402		cscu_111635927	csec_111866271	csem_103388291, csem_103393764			csol_105364287					ctul_119777114, ctul_119779930	cud_121512981, cud_121523355	cvg_107084923, cvg_107090487	cvr_CHLNCDRAFT_15662	dan_26514811, dan_6506678	daz_108609535	dci_103506630				der_113564623, der_26526341			dgt_114528673		dhe_111592068	dle_111164374	dme_Dmel_CG17715	dmn_108162082	dmo_Dmoj_GI11672	dnv_108658289	dnx_107161829		dpa_109545451	dpe_6593814	dpl_KGM_204758	dpo_Dpse_GA25361		dpte_113789372	dpx_DAPPUDRAFT_200404	dqu_106745305	dre_100005403	dro_112315540	dse_116800522	dsi_Dsimw501_GD28795		dsr_110185014, dsr_110185017, dsr_110185059	dsv_119466440	dvi_6627742	dwi_6641967	dya_Dyak_GE22675		eaf_111712408	eai_106848119	ecb_100629528	ecra_117945744, ecra_117957199			eee_113586040, eee_113587075	egl_EGR_02336				egz_104134433			ehx_EMIHUDRAFT_231304, ehx_EMIHUDRAFT_351059, ehx_EMIHUDRAFT_362226, ehx_EMIHUDRAFT_449715, ehx_EMIHUDRAFT_45750, ehx_EMIHUDRAFT_467554, ehx_EMIHUDRAFT_468678, ehx_EMIHUDRAFT_49391, ehx_EMIHUDRAFT_76523, ehx_EMIHUDRAFT_76645			eju_114211163		elk_111146709	els_105006986, els_105007466	ely_117263840, ely_117265260	epa_110234999	epz_103564517			etl_114066672		fab_101820986	fca_101090234	fcd_110858553	fch_102053928	fcy_FRACYDRAFT_197496, fcy_FRACYDRAFT_212474, fcy_FRACYDRAFT_271072	fex_115242857				fpg_101919738					gae_121376103	gat_120810103, gat_120827061	gfr_102032498	gga_428387	ggn_109305179	ggo_101124251		gja_107118943								gtt_GUITHDRAFT_145537, gtt_GUITHDRAFT_150638, gtt_GUITHDRAFT_60115, gtt_GUITHDRAFT_80856	hai_109383233	hame_121872374		haw_110379492		hcq_109517669, hcq_109528007	hgl_101716317	hhv_120231786		hmg_100214937	hro_HELRODRAFT_99580	hsa_157378	hst_105191464		ipu_108271490, ipu_108275194							kmr_108232294, kmr_108246348		lak_106156207, lak_106178536		lav_100658194		lbz_LBRM_08_0790, lbz_LBRM_35_7200	lcf_108887578, lcf_108889232	lcm_102362330	lco_104920193, lco_104937842	lcq_111674590	ldo_LDBPK_080910, ldo_LDBPK_367160		lgi_LOTGIDRAFT_112076	lhu_105676582	lif_LINJ_08_0910, lif_LINJ_36_7160		lma_LMJF_08_0970, lma_LMJF_36_6840	lmi_LMXM_08_0970, lmi_LMXM_36_6840	loa_LOAG_03727	loc_102696856	lpan_LPMP_080830, lpan_LPMP_357030	lsr_110476983			lve_103085796		malb_109953256, malb_109964873			mbr_MONBRDRAFT_23897	mcal_110310559	mcc_705727	mcf_102146364		mcoc_116081461	mde_101896793	mdl_103572117		mdo_100617496		mgen_117220773		mgp_100546551			mis_MICPUN_73390, mis_MICPUN_74385	mjv_108392303		mlx_118015193	mmf_118631813	mmu_74868	mmur_105884365	mmyo_118670976	mna_107539543			mpah_110334764	mpha_105828759	mpp_MICPUCDRAFT_9143, mpp_MICPUCDRAFT_9164		mpuf_101680923			msam_119897873, msam_119907946, msam_119909733	msex_115451989				mun_110552433		myb_102246879	myd_102772323	myi_110441358, myi_110456285	mze_101476933, mze_101479059	nai_NECAME_03578, nai_NECAME_04559		ncc_104941103, ncc_104966521							nfu_107378732, nfu_107394410		ngi_103743902			nle_100582312	nlu_111064413	nmea_116434887	nmel_110393346	nni_104017984			npr_108791676					nve_5519735	nvi_100114325	nvl_108561436	oaa_100080736	oas_101102911	oau_116316661, oau_116329745	obb_114871716	obi_106871647	obo_105287406		ocu_103348127	oda_120878929		ola_101157639, ola_101169792, ola_111948219	olu_OSTLU_9302	oml_112144007, oml_112162695	omy_110488312, omy_110496266, omy_110514058	onl_100698042, onl_100710980	oor_101277968	oro_101384364		ota_OT_ostta10g03040	otu_111427215	otw_112229771, otw_112233343, otw_112239994, otw_112264751	ovi_T265_09556	padl_103916368	pale_102896963			panu_101019880		pbar_105424207	pbe_PBANKA_0308300, pbe_PBANKA_0903400	pbi_103062802			pcad_102993586	pcan_112573917	pcb_PCHAS_031050, pcb_PCHAS_070460	pcf_106792121		pcoc_116227730		pcw_110193281	pcy_PCYB_041860, pcy_PCYB_095120		pdam_113669197			pema_pm004656g0030			pfa_PF3D7_0211500, pfa_PF3D7_1145600	pfd_PFDG_02192	pfh_PFHG_01516, pfh_PFHG_04881		pflv_114557310, pflv_114568771			pgc_109858534			pgut_117668398		phi_102110747	phu_Phum_PHUM369820	phyp_113533985, phyp_113547107		pif_PITG_04666, pif_PITG_06382, pif_PITG_20400	pki_111845238, pki_111852261	pkn_PKNH_0409800, pkn_PKNH_0943500		plep_121945319, plep_121966777	pleu_114694813		pmac_106713872	pmaj_107200287	pmax_117325425	pmoa_120505147	pmua_114600266		pmur_107283775		pon_100449520		pov_109632161, pov_109643896		ppad_109273173			ppot_106105258	ppp_112282609	pps_100993251	ppyr_116175769	prap_110999559	pret_103472805, pret_103478385		psoj_PHYSODRAFT_307560, psoj_PHYSODRAFT_523910		pspa_121313130, pspa_121314610		pss_102447424		pteh_111550769	ptep_107452851	ptg_102970577	pti_PHATRDRAFT_6066, pti_PHATR_10299, pti_PHATR_44147		ptr_472856		pvm_113812563	pvt_110080555		pvx_PVX_002955, pvx_PVX_092885			pxu_106128563	pxy_105386928	pyo_PY17X_0308900, pyo_PY17X_0904800			ray_107521595	rbb_108538091			rmd_113552938	rmp_119163750	rno_500874	rro_104662793	rsan_119371753		rtp_109929331		salp_111955314, salp_111955903	sanh_107669128, sanh_107701897		sasa_100195595, sasa_106569922		sbq_101038364	scan_103816676		sclv_120329945, sclv_120348549		sdm_118201382	sdu_111227900, sdu_111230668	sfm_108919243, sfm_108940528	sgh_107575307, sgh_107576651, sgh_107577684	shon_118988655	shr_100917140		shx_MS3_0015997			sko_102801476		slal_111657205, slal_111665688		sluc_116049223, sluc_116055703		smin_v1.2.010812.t1, smin_v1.2.017224.t1, smin_v1.2.020127.t1	smm_Smp_045930	smo_SELMODRAFT_7963, smo_SELMODRAFT_7967		soc_105198807				spar_SPRG_00137, spar_SPRG_19826		spis_111340879		spu_588109	sre_PTSG_02312	srx_107714759, srx_107747739	ssc_100157797			tad_TRIADDRAFT_58081			tbg_TbgDal_V4030, tbg_TbgDal_X9920		tbr_Tb10.6k15.2410, tbr_Tb927.5.2860	tca_660444		tcr_506247.130, tcr_507063.160, tcr_507807.40				tfn_117078816		tgo_TGME49_236510, tgo_TGME49_270800, tgo_TGME49_293800	tgu_100225917						tmu_101346984	tng_GSTEN00018278G001, tng_GSTEN00018279G001	tnl_113504486	tod_119238303			tps_THAPSDRAFT_18158, tps_THAPSDRAFT_262395, tps_THAPS_269927					tru_101079663		tsr_106555577	tst_117873800			tut_107361075	tva_TVAG_438010				uah_113252747		umr_103661616				vcn_VOLCADRAFT_56190		vde_111249293	vem_105559353	vja_111266213	vlg_121498786						vvp_112915967			xco_114141579, xco_114156375	xgl_120784746, xgl_120786595	xhe_116717109, xhe_116731602	xla_108719407, xla_108719760	xma_102227886, xma_102230024	xtr_100145439		zce_119834966				zne_110837224
OG0005801									0009_PRCOL_00003513_RA		0012_Cz04g16110.t1, 0012_Cz04g16120.t1, 0012_Cz17g07050.t1, 0012_Cz19g04160.t1																																			aam_106495713									acs_100559407, acs_100568046, acs_100568242		acun_113488518	acyg_106048139														ajm_119046907, ajm_119062755, ajm_119062756	aju_106980739, aju_106980764	alim_106522103, alim_106522113, alim_106522114, alim_106522115				amex_103031434, amex_103047626		amj_102565120, amj_102569554	aml_100475080, aml_100475337			aoce_111574506, aoce_111574514				apla_101803599, apla_113841043						arut_117401741, arut_117404980, arut_117416404, arut_117433566, arut_117434499	asn_102368231, asn_102371601							bacu_103014939, bacu_103015781				bbub_102404258, bbub_102405039				bfo_118430165, bfo_118430686						biu_109557751, biu_109557752								bom_102274325, bom_102277718		bpec_110156457, bpec_110158792, bpec_110160364, bpec_110162881, bpec_110163370, bpec_110175550, bpec_110175553				bta_510320, bta_533126					cabi_116823827, cabi_116825377, cabi_116836463				caty_105584659, caty_105584660	caua_113058302, caua_113058304, caua_113058305, caua_113058306, caua_113099346			ccae_111925951			ccan_109679143, ccan_109687193, ccan_109687194, ccan_109687195	ccar_109054754				ccw_104690329	cdk_105105467, cdk_105105500, cdk_105105578				cfa_482730, cfa_482731			cfr_102510302, cfr_102520523, cfr_106729703	cge_100753218, cge_100753518, cge_100760787					cho_Chro.50180, cho_Chro.50181	chx_102184120, chx_102184403					cjc_100386427, cjc_100387144, cjc_100399581												cmy_102939195, cmy_102945933, cmy_114019115						cpic_101936170, cpic_101943535, cpic_101952061, cpic_101952334, cpic_101952458		cpoo_109315899, cpoo_109316254		cpv_cgd5_1990							csab_103227143, csab_103227144				csem_103378281								ctul_119775387, ctul_119775388, ctul_119775406, ctul_119775429	cud_121519098	cvg_107102754, cvg_107102763, cvg_107102772, cvg_107104592, cvg_107104594														dle_111177258, dle_111177285															dre_100535908, dre_100535998, dre_323315, dre_555689	dro_112308368, dro_112308371											eai_106842029, eai_106842037	ecb_100050922, ecb_100056976, ecb_100057014	ecra_117942567			eee_113578628					egz_104128888			ehx_EMIHUDRAFT_221951, ehx_EMIHUDRAFT_95457			eju_114211570, eju_114211753		elk_111151966, elk_111151978	els_105009212, els_105026892, els_105031591	ely_117259292, ely_117259328, ely_117259453, ely_117259982	epa_110233940	epz_103556930, epz_103556931, epz_103556941			etl_114068967		fab_101819715	fca_101082993, fca_101100459	fcd_110849874, fcd_110850494	fch_102057090						fpg_101916184, fpg_101920813						gat_120816420	gfr_102036949			ggo_101130783, ggo_101132814, ggo_101141921											hai_109374480, hai_109374481	hame_121859069				hcq_109529339, hcq_109529350	hgl_101702711, hgl_101707533, hgl_101708729	hhv_120238991, hhv_120238992			hro_HELRODRAFT_143641, hro_HELRODRAFT_150636, hro_HELRODRAFT_150637, hro_HELRODRAFT_161865, hro_HELRODRAFT_188761, hro_HELRODRAFT_66031	hsa_285966, hsa_9747			ipu_108277678, ipu_108277679							kmr_108229639, kmr_108244418, kmr_108244425, kmr_108244428, kmr_108244430, kmr_108244440, kmr_108247318, kmr_108247319		lak_106159184, lak_106181552		lav_100663750, lav_100676935			lcf_108890631, lcf_108890632, lcf_108890633		lco_104934364, lco_109137865				lgi_LOTGIDRAFT_126693, lgi_LOTGIDRAFT_165593, lgi_LOTGIDRAFT_236481							loc_102686321, loc_102698008		lsr_110480863			lve_103072343, lve_103087415, lve_103087685		malb_109951433, malb_109951577				mcal_110296288, mcal_110296843, mcal_110297110	mcc_704833, mcc_705151, mcc_707579	mcf_102133645, mcf_102135532, mcf_102137724		mcoc_116098083, mcoc_116098817, mcoc_116098818				mdo_100013073								mjv_108394814, mjv_108402515, mjv_108402516		mlx_118021200, mlx_118021207	mmf_118619925, mmf_118619927	mmu_232748, mmu_403088, mmu_77574	mmur_105873300, mmur_105873305	mmyo_118666301, mmyo_118666302	mna_107523765, mna_107523822			mpah_110315902, mpah_110316676, mpah_110317264				mpuf_101677362, mpuf_101678440			msam_119882751, msam_119882752, msam_119882755, msam_119882759					mun_110558414, mun_110558419		myb_102242036, myb_102242335	myd_102771876, myd_102772153, myd_102772445		mze_101480424, mze_101480722, mze_101480901, mze_101481000, mze_101482723			ncc_104944717, ncc_104958562, ncc_104964968							nfu_107373091, nfu_107373170		ngi_103730409, ngi_103730430	ngr_NAEGRDRAFT_67585, ngr_NAEGRDRAFT_72631		nle_100594237, nle_100603105				nni_104013650			npr_108790463, npr_108793455, npr_108793470								oaa_100078254, oaa_100092619, oaa_100092807, oaa_114815947	oas_101115959, oas_101116226, oas_114114463, oas_114114566	oau_116316802, oau_116321666, oau_116323694, oau_116323695, oau_116323696, oau_116332756, oau_116332757, oau_116335262					ocu_100348562, ocu_100358347, ocu_100358606, ocu_100358868, ocu_100359126, ocu_103347356, ocu_103348635	oda_120877710, oda_120877712		ola_101159605		oml_112136449	omy_110503683, omy_110503685, omy_110507560	onl_100695044, onl_100695576, onl_100696103, onl_100696368, onl_100696632, onl_100696898, onl_100697164, onl_100697431, onl_106098518	oor_101270044, oor_101284331	oro_101386258, oro_101386554				otw_112265211, otw_112267377		padl_103915117, padl_103915118	pale_102893405, pale_102893978			panu_101012450, panu_101013045				pbi_103048199, pbi_103048430			pcad_102990940, pcad_102991784							pcw_110216206, pcw_110216327													pflv_114549808, pflv_114550566, pflv_114550572						pgut_117676826, pgut_117676828, pgut_117676832, pgut_117676843, pgut_117676844		phi_102101857					pki_111848788, pki_111848795, pki_111851200, pki_111854976			plep_121943640, plep_121943659, plep_121943660, plep_121943746	pleu_114698009, pleu_114698011			pmaj_107200563		pmoa_120497768	pmua_114604595, pmua_114605815		pmur_107294426		pon_100173022, pon_100173071, pon_100432140, pon_112134283		pov_109634434, pov_109634435		ppad_109269200, ppad_109269201					pps_100979154, pps_100979724			pret_103461608, pret_103474843, pret_103475179				pspa_121301956, pspa_121304189, pspa_121329335		pss_102449642, pss_102456631, pss_102456816		pteh_111525604, pteh_111525607, pteh_111535306		ptg_102951302, ptg_102951597			ptr_463810, ptr_463811		pvm_113819394, pvm_113819397, pvm_113823846, pvm_113823847, pvm_113823849, pvm_113823850, pvm_113823851, pvm_113823855, pvm_113823859, pvm_113823861, pvm_113823862, pvm_113823863, pvm_113823864	pvt_110088004, pvt_110088005										ray_107516931, ray_107516932	rbb_108524556, rbb_108543316, rbb_108543318					rno_100912416, rno_362353, rno_494321	rro_104674929, rro_104674930, rro_104674931					salp_111949532, salp_112080253	sanh_107672386, sanh_107678257		sasa_100380713, sasa_106580827, sasa_106592294, sasa_106596415, sasa_106596668, sasa_106596794, sasa_106612525		sbq_101044286, sbq_101044845	scan_103827195					sdu_111232814, sdu_111232815	sfm_108919116, sfm_108925577, sfm_108925600, sfm_108928791	sgh_107560630, sgh_107561378	shon_118991597, shon_118991598	shr_100925368, shr_116419408, shr_116419411							slal_111650632		sluc_116039026, sluc_116039028		smin_v1.2.016294.t2													sre_PTSG_08326	srx_107749645, srx_107758488	ssc_100519808, ssc_110257570															tfn_117071995, tfn_117071996			tgu_100223188						tmu_101360689, tmu_101360948	tng_GSTEN00026802G001, tng_GSTEN00026803G001		tod_119248094, tod_119248101								tru_101064252, tru_101064480, tru_101070630, tru_101073499, tru_115246528		tsr_106556439, tsr_106556440	tst_117872528		tup_102493881, tup_102496193		tva_TVAG_057100, tva_TVAG_065490, tva_TVAG_080960, tva_TVAG_138080, tva_TVAG_174720, tva_TVAG_174730, tva_TVAG_212720, tva_TVAG_224000, tva_TVAG_224010, tva_TVAG_392910, tva_TVAG_417760, tva_TVAG_429410, tva_TVAG_446850, tva_TVAG_478290				uah_113265571, uah_113265589		umr_103668972, umr_103668974				vcn_VOLCADRAFT_83195, vcn_VOLCADRAFT_84573, vcn_VOLCADRAFT_84647					vlg_121489648, vlg_121490013						vvp_112934820, vvp_112934825			xco_114133205, xco_114133327	xgl_120792526, xgl_120792527	xhe_116708071, xhe_116737352	xla_108707648, xla_108710054, xla_108711267, xla_108711268, xla_494989	xma_102228296, xma_102228552	xtr_100145172, xtr_100170200, xtr_100485132, xtr_100489234, xtr_100498358									zvi_118083669, zvi_118091526
OG0005802											0012_Cz11g04010.t1, 0012_Cz11g08090.t1	0013_jgi_Coc_C169_1_64481_estExt_Genemark1.C_20167										0027_Mp4g01050.1							0039_PPI00029533, 0039_PPI00073420																aalt_CC77DRAFT_1017213, aalt_CC77DRAFT_1026352, aalt_CC77DRAFT_1035652, aalt_CC77DRAFT_1055189, aalt_CC77DRAFT_1057870, aalt_CC77DRAFT_1082319, aalt_CC77DRAFT_940462			abe_ARB_02727, abe_ARB_03699, abe_ARB_04768	abp_AGABI1DRAFT108021, abp_AGABI1DRAFT111950, abp_AGABI1DRAFT115535, abp_AGABI1DRAFT115728, abp_AGABI1DRAFT31623, abp_AGABI1DRAFT57910, abp_AGABI1DRAFT80615, abp_AGABI1DRAFT85858	abv_AGABI2DRAFT114473, abv_AGABI2DRAFT135047, abv_AGABI2DRAFT180621, abv_AGABI2DRAFT193192, abv_AGABI2DRAFT194656, abv_AGABI2DRAFT195080, abv_AGABI2DRAFT212813, abv_AGABI2DRAFT219773, abv_AGABI2DRAFT228408						act_ACLA_049160, act_ACLA_084100				adl_AURDEDRAFT_109594, adl_AURDEDRAFT_112287, adl_AURDEDRAFT_112288, adl_AURDEDRAFT_112289, adl_AURDEDRAFT_116616, adl_AURDEDRAFT_178945, adl_AURDEDRAFT_67166, adl_AURDEDRAFT_78917, adl_AURDEDRAFT_79558			afm_AFUA_4G09940, afm_AFUA_6G10430	afv_AFLA_000433, afv_AFLA_006602			ago_AGOS_ADL036C				aje_HCAG_00324											ang_ANI_1_1610094, ang_ANI_1_2018184, ang_ANI_1_554104	ani_AN1852.2, ani_AN2462.2, ani_AN9380.2			aor_AO090003001241, aor_AO090023000239																			bbrx_BRETT_001943						bfu_BCIN_03g02970, bfu_BCIN_03g05710, bfu_BCIN_11g04800	bgh_BDBG_01572										bnn_FOA43_004170			bor_COCMIDRAFT_102162, bor_COCMIDRAFT_104340, bor_COCMIDRAFT_28946, bor_COCMIDRAFT_32431, bor_COCMIDRAFT_85895, bor_COCMIDRAFT_98371				bsc_COCSADRAFT_100464, bsc_COCSADRAFT_101551, bsc_COCSADRAFT_115527, bsc_COCSADRAFT_124000, bsc_COCSADRAFT_193323, bsc_COCSADRAFT_204362					bze_COCCADRAFT_101008, bze_COCCADRAFT_33696, bze_COCCADRAFT_36195, bze_COCCADRAFT_63791, bze_COCCADRAFT_82765, bze_COCCADRAFT_88937		cal_CAALFM_CR00300WA					caur_CJI97_004611								cci_CC1G_00306, cci_CC1G_00973, cci_CC1G_02571, cci_CC1G_04162, cci_CC1G_05651, cci_CC1G_06074, cci_CC1G_09013, cci_CC1G_09057, cci_CC1G_10511, cci_CC1G_10743, cci_CC1G_11897, cci_CC1G_12716, cci_CC1G_12897, cci_CC1G_14432, cci_CC1G_14925, cci_CC1G_15683				cdu_CD36_25340				cfj_CFIO01_02037, cfj_CFIO01_04323, cfj_CFIO01_08128, cfj_CFIO01_08988, cfj_CFIO01_08990, cfj_CFIO01_09321, cfj_CFIO01_12051, cfj_CFIO01_12520				cgi_CGB_D6190C, cgi_CGB_D6280W, cgi_CGB_F4260C, cgi_CGB_N0240C		cgr_CAGL0D06490g, cgr_CAGL0E03421g, cgr_CAGL0E03432g					cim_CIMG_09718						clu_CLUG_02351	clus_A9F13_22g00440							cmt_CCM_08095, cmt_CCM_08780		cnb_CNBD2750, cnb_CNBD2840, cnb_CNBF2910, cnb_CNBN0250	cne_CND03490, cne_CND03580, cne_CNF01800, cne_CNN00270	cot_CORT_0A00500						cput_CONPUDRAFT_130486, cput_CONPUDRAFT_156877, cput_CONPUDRAFT_157052, cput_CONPUDRAFT_56932, cput_CONPUDRAFT_60261, cput_CONPUDRAFT_62102, cput_CONPUDRAFT_83789, cput_CONPUDRAFT_84052, cput_CONPUDRAFT_92076		cpw_CPC735_023290												csl_COCSUDRAFT_64481			cten_CANTEDRAFT_122093	cthr_CTHT_0019820, cthr_CTHT_0024250, cthr_CTHT_0071730	ctp_CTRG_01049															dha_DEHA2C11836g																					dsq_DICSQDRAFT_176274, dsq_DICSQDRAFT_89741																					ehx_EMIHUDRAFT_219676				ela_UCREL1_10391, ela_UCREL1_180, ela_UCREL1_589, ela_UCREL1_8877, ela_UCREL1_983						erc_Ecym_8373						fcd_110844689, fcd_110852466, fcd_110852689, fcd_110858435				fgr_FGSG_03544, fgr_FGSG_04146, fgr_FGSG_05663, fgr_FGSG_05847, fgr_FGSG_06452, fgr_FGSG_06549	fme_FOMMEDRAFT_100449, fme_FOMMEDRAFT_111382, fme_FOMMEDRAFT_137958, fme_FOMMEDRAFT_81611	fox_FOXG_02409, fox_FOXG_02597, fox_FOXG_07524, fox_FOXG_09221, fox_FOXG_11488, fox_FOXG_17017, fox_FOXG_18354		fpu_FPSE_00165, fpu_FPSE_01707, fpu_FPSE_05810, fpu_FPSE_06258, fpu_FPSE_10108, fpu_FPSE_12154		fvr_FVEG_04457, fvr_FVEG_05596, fvr_FVEG_05771, fvr_FVEG_05772, fvr_FVEG_06822, fvr_FVEG_10333, fvr_FVEG_13819											glz_GLAREA_00008, glz_GLAREA_05532, glz_GLAREA_07157, glz_GLAREA_12327					gtr_GLOTRDRAFT_132477, gtr_GLOTRDRAFT_136176, gtr_GLOTRDRAFT_32318, gtr_GLOTRDRAFT_99696										hir_HETIRDRAFT_147475, hir_HETIRDRAFT_148032, hir_HETIRDRAFT_150932, hir_HETIRDRAFT_31529, hir_HETIRDRAFT_62770											kaf_KAFR_0F03030	kla_KLLA0_C17226g		kmx_KLMA_30318				lbc_LACBIDRAFT_152235, lbc_LACBIDRAFT_229432, lbc_LACBIDRAFT_253895, lbc_LACBIDRAFT_253920, lbc_LACBIDRAFT_293318, lbc_LACBIDRAFT_296683, lbc_LACBIDRAFT_296684, lbc_LACBIDRAFT_307594, lbc_LACBIDRAFT_307596, lbc_LACBIDRAFT_308312, lbc_LACBIDRAFT_311791							lel_LELG_05778												lth_KLTH0H09482g		maj_MAA_09578, maj_MAA_09584, maj_MAA_10789		maw_MAC_06250	mbe_MBM_01467													mgl_MGL_0610, mgl_MGL_0611, mgl_MGL_0816, mgl_MGL_3970		mgr_MGG_01868, mgr_MGG_03461, mgr_MGG_05023, mgr_MGG_08356, mgr_MGG_08774, mgr_MGG_09159, mgr_MGG_12939, mgr_MGG_14966				mlr_MELLADRAFT_109670, mlr_MELLADRAFT_118039, mlr_MELLADRAFT_25498, mlr_MELLADRAFT_25615, mlr_MELLADRAFT_28774, mlr_MELLADRAFT_28796, mlr_MELLADRAFT_28808, mlr_MELLADRAFT_33817, mlr_MELLADRAFT_40488, mlr_MELLADRAFT_47596, mlr_MELLADRAFT_73400, mlr_MELLADRAFT_73626, mlr_MELLADRAFT_73737, mlr_MELLADRAFT_74070, mlr_MELLADRAFT_87698, mlr_MELLADRAFT_89961, mlr_MELLADRAFT_90537, mlr_MELLADRAFT_92926												mpr_MPER_00610, mpr_MPER_00759, mpr_MPER_03059, mpr_MPER_03114, mpr_MPER_03229, mpr_MPER_04229, mpr_MPER_05030, mpr_MPER_06243, mpr_MPER_06912, mpr_MPER_06954, mpr_MPER_07784, mpr_MPER_09263, mpr_MPER_10810, mpr_MPER_11462, mpr_MPER_12234, mpr_MPER_12235, mpr_MPER_15416, mpr_MPER_16250, mpr_MPER_16302, mpr_MPER_16442		mrr_Moror_10586, mrr_Moror_13695, mrr_Moror_13696, mrr_Moror_14752, mrr_Moror_14753, mrr_Moror_14755, mrr_Moror_14756, mrr_Moror_15108, mrr_Moror_15603, mrr_Moror_17256, mrr_Moror_269, mrr_Moror_3280, mrr_Moror_3770, mrr_Moror_444, mrr_Moror_5155, mrr_Moror_5498, mrr_Moror_5916, mrr_Moror_5920, mrr_Moror_5921, mrr_Moror_7352, mrr_Moror_8193, mrr_Moror_8194	mrt_MRET_1310, mrt_MRET_2184			msym_MSY001_1515, msym_MSY001_1517, msym_MSY001_2789, msym_MSY001_2913, msym_MSY001_2914	mtm_MYCTH_2303375, mtm_MYCTH_2304239, mtm_MYCTH_2305977													ncr_NCU09508, ncr_NCU09582, ncr_NCU10651	ncs_NCAS_0A05950	ndi_NDAI_0D02920	nfi_NFIA_056210, nfi_NFIA_106110					nhe_NECHADRAFT_122597, nhe_NECHADRAFT_8266, nhe_NECHADRAFT_93052, nhe_NECHADRAFT_95419, nhe_NECHADRAFT_96457							npa_UCRNP2_1160, npa_UCRNP2_2136, npa_UCRNP2_7342, npa_UCRNP2_9603				nte_NEUTE1DRAFT100187, nte_NEUTE1DRAFT102639, nte_NEUTE1DRAFT81274																														pan_PODANSg09217, pan_PODANSg09729, pan_PODANSg1861, pan_PODANSg2424						pbl_PAAG_05178	pbn_PADG_05017					pco_PHACADRAFT_246984, pco_PHACADRAFT_249241		pcs_Pc21g19690, pcs_Pc22g12060					pdp_PDIP_25460, pdp_PDIP_38380										pfp_PFL1_00107, pfp_PFL1_02379, pfp_PFL1_03553, pfp_PFL1_03811, pfp_PFL1_04302	pfy_PFICI_00864, pfy_PFICI_03481, pfy_PFICI_04341, pfy_PFICI_04370, pfy_PFICI_05340, pfy_PFICI_09809		pgr_PGTG_02705, pgr_PGTG_02854, pgr_PGTG_03684, pgr_PGTG_04492, pgr_PGTG_04950, pgr_PGTG_07101, pgr_PGTG_07864, pgr_PGTG_09635, pgr_PGTG_09991, pgr_PGTG_11258, pgr_PGTG_11259, pgr_PGTG_11773, pgr_PGTG_18499, pgr_PGTG_20388, pgr_PGTG_21468, pgr_PGTG_21990	pgu_PGUG_01142						pic_PICST_43807				pkz_C5L36_0C02500			plj_VFPFJ_00129, plj_VFPFJ_01152, plj_VFPFJ_01566, plj_VFPFJ_05134, plj_VFPFJ_07519								pno_SNOG_05562, pno_SNOG_07620, pno_SNOG_08349, pno_SNOG_09529, pno_SNOG_11852, pno_SNOG_12683, pno_SNOG_14800, pno_SNOG_15047, pno_SNOG_15048				ppa_PAS_chr1-1_0103			ppl_POSPLDRAFT_116123, ppl_POSPLDRAFT_123580							psco_LY89DRAFT_580275, psco_LY89DRAFT_610504, psco_LY89DRAFT_709472				psq_PUNSTDRAFT_134532, psq_PUNSTDRAFT_51821, psq_PUNSTDRAFT_58697, psq_PUNSTDRAFT_84812		pte_PTT_08950, pte_PTT_10754, pte_PTT_13435, pte_PTT_16302, pte_PTT_18738, pte_PTT_19945																																	sapo_SAPIO_CDS0289, sapo_SAPIO_CDS1771, sapo_SAPIO_CDS9483, sapo_SAPIO_CDS9799, sapo_SAPIO_CDS9842					sce_YLR307W, sce_YLR308W		scm_SCHCODRAFT_10472, scm_SCHCODRAFT_237876, scm_SCHCODRAFT_63027, scm_SCHCODRAFT_76530, scm_SCHCODRAFT_80908, scm_SCHCODRAFT_83399, scm_SCHCODRAFT_85014							shs_STEHIDRAFT_122606, shs_STEHIDRAFT_169535, shs_STEHIDRAFT_57276, shs_STEHIDRAFT_63097, shs_STEHIDRAFT_81803, shs_STEHIDRAFT_99341					sla_SERLADRAFT_393755, sla_SERLADRAFT_409459, sla_SERLADRAFT_451170, sla_SERLADRAFT_461092, sla_SERLADRAFT_471296		slb_AWJ20_2126, slb_AWJ20_3811						smp_SMAC_05361, smp_SMAC_07493, smp_SMAC_07866				spaa_SPAPADRAFT_60013, spaa_SPAPADRAFT_73373									ssck_SPSK_03393, ssck_SPSK_07320	ssl_SS1G_00265, ssl_SS1G_00642, ssl_SS1G_06749			tasa_A1Q1_01972, tasa_A1Q1_02196, tasa_A1Q1_05842, tasa_A1Q1_07628		tbl_TBLA_0B09960						tdl_TDEL_0E05540			tgb_HG536_0E05640				tmf_PMAA_035850	tml_GSTUM_00000534001, tml_GSTUM_00004210001, tml_GSTUM_00006497001, tml_GSTUM_00007976001, tml_GSTUM_00009302001, tml_GSTUM_00012125001	tmn_UCRPA7_2160, tmn_UCRPA7_3855	tms_TREMEDRAFT_24542, tms_TREMEDRAFT_33534, tms_TREMEDRAFT_39832, tms_TREMEDRAFT_40662, tms_TREMEDRAFT_70983						tpf_TPHA_0K01980			tre_TRIREDRAFT_67678, tre_TRIREDRAFT_69490	trg_TRUGW13939_05231	trr_M419DRAFT_63926, trr_M419DRAFT_79572					ttt_THITE_2117895, ttt_THITE_2119483, ttt_THITE_2119485, ttt_THITE_2120326				tve_TRV_00605, tve_TRV_05797, tve_TRV_06369	tvs_TRAVEDRAFT_144169, tvs_TRAVEDRAFT_168111, tvs_TRAVEDRAFT_68340			uma_UMAG_00638, uma_UMAG_01143, uma_UMAG_01788, uma_UMAG_02019, uma_UMAG_05792, uma_UMAG_11922		ure_UREG_04650	val_VDBG_05492, val_VDBG_05793, val_VDBG_06177, val_VDBG_07473, val_VDBG_07683, val_VDBG_07814, val_VDBG_07816			vda_VDAG_02293, vda_VDAG_03333, vda_VDAG_05660, vda_VDAG_07142, vda_VDAG_07727, vda_VDAG_09680, vda_VDAG_09682					vpo_Kpol_1026p30						wic_J056_000285, wic_J056_001736, wic_J056_002806, wic_J056_003082	wse_WALSEDRAFT_30829, wse_WALSEDRAFT_32493, wse_WALSEDRAFT_32899, wse_WALSEDRAFT_59088, wse_WALSEDRAFT_61355, wse_WALSEDRAFT_67431							yli_YALI0F30833g				zmk_HG535_0E05740		zro_ZYRO0B00462g	ztr_MYCGRDRAFT_30112, ztr_MYCGRDRAFT_78023
OG0005803														0019_Mesvi47S06359				0023_ME000246S04150					0029_Sphfalx0031s0010.1.p, 0029_Sphfalx0097s0078.1.p, 0029_Sphfalx0273s0005.1.p	0030_Sphmag16G062100.1.p, 0030_Sphmag16G062100.2.p, 0030_Sphmag16G062100.3.p, 0030_Sphmag16G062100.4.p, 0030_Sphmag19G068000.1.p, 0030_Sphmag19G068000.2.p, 0030_Sphmag19G068000.3.p, 0030_Sphmag19G068000.4.p	0035_Thupl.29377945s0003.1.p, 0035_Thupl.29377945s0003.2.p, 0035_Thupl.29377945s0003.3.p, 0035_Thupl.29377945s0003.4.p, 0035_Thupl.29380692s0014.1.p, 0035_Thupl.29380692s0014.2.p, 0035_Thupl.29380692s0014.3.p, 0035_Thupl.29380692s0014.4.p	0036_PGL00010710, 0036_PGL00010931, 0036_PGL00021432	0037_PAB00015416, 0037_PAB00033315	0038_PSI00002295, 0038_PSI00019777	0039_PPI00012101, 0039_PPI00012837, 0039_PPI00075467	0040_PSY00001536, 0040_PSY00008190, 0040_PSY00012222	0041_PTA00024791, 0041_PTA00051219, 0041_PTA00078413	0042_PME00021246, 0042_PME00066618, 0042_PME00066619, 0042_PME00066621, 0042_PME00066624, 0042_PME00110089, 0042_PME00110091	0043_GMO00002955, 0043_GMO00002956, 0043_GMO00028817, 0043_GMO00030268	0044_TBA00002286, 0044_TBA00010464, 0044_TBA00013954	0045_CMI00002695, 0045_CMI00002696, 0045_CMI00006537, 0045_CMI00027180	0046_GBI00015024, 0046_GBI00017315, 0046_GBI00021721, 0046_GBI00021722, 0046_GBI00021950, 0046_GBI00021951, 0046_GBI00023082																									adu_107460031, adu_107461194, adu_107495870								ahf_112697750, ahf_112698168, ahf_112706450, ahf_112723552, ahf_112756046, ahf_112756047, ahf_112756075, ahf_112764184	aip_107605602, aip_107605603, aip_107606377, aip_107642348, aip_107648571					alsp_Aspi01Gene07822, alsp_Aspi01Gene09601, alsp_Aspi01Gene28520	aly_9303432, aly_9322324, aly_9326808									aof_109822805, aof_109838022, aof_109841327, aof_109848573						aprc_113846561, aprc_113864908, aprc_113875002							ath_AT1G27700, ath_AT2G18860, ath_AT4G30240	atr_18435524, atr_18444797	ats_109744122, ats_109763007	azfi_s0006.g009674							bdi_100821245, bdi_100826256, bdi_100830107						bhj_120071263, bhj_120075617, bhj_120080557							bna_106345767, bna_106357707, bna_106358032, bna_106361713, bna_106389576, bna_106390051, bna_106390052, bna_106391095, bna_106391097, bna_106391098, bna_106391215, bna_106396834, bna_106424100, bna_106436110, bna_111199743, bna_111211406, bna_111213249		boe_106301816, boe_106303602, boe_106328223, boe_106329897, boe_106331927, boe_106340183, boe_106341560					brp_103828360, brp_103829050, brp_103834682, brp_103835378, brp_103852820					bvg_104902297, bvg_104903963				cam_101490718, cam_101494313, cam_101504819	cann_107851219, cann_107867214						ccaj_109792627, ccaj_109797994, ccaj_109809345				ccav_112506915, ccav_112526808							ceri_22G035800.1.p, ceri_22G035800.2.p, ceri_22G035800.3.p, ceri_22G035800.4.p, ceri_22G035800.5.p, ceri_36G012900.1.p, ceri_38G027800.1.p, ceri_38G027900.1.p												cic_CICLE_v10001640mg, cic_CICLE_v10008878mg, cic_CICLE_v100137671m, cic_CICLE_v100137672m			cit_102606939, cit_102616958, cit_102623653							cmax_111468642, cmax_111491729, cmax_111492373, cmax_111496514, cmax_111497136			cmo_103487851, cmo_103492935, cmo_103494269	cmos_111436178, cmos_111441215, cmos_111444414, cmos_111454717, cmos_111462527						cpap_110811112, cpap_110818686, cpap_110822874	cpep_111793489, cpep_111798621, cpep_111799134, cpep_111804881, cpep_111804937, cpep_111805060							cqi_110718567, cqi_110739608		crb_17880627, crb_17892633, crb_17896775				csat_104700898, csat_104717174, csat_104721833, csat_104730294, csat_104741375, csat_104747732, csat_104757101, csat_104767256, csat_104776820				csin_114291801, csin_114308285, csin_114322917			csv_101213145, csv_101219019, csv_101221387											dcr_108192951, dcr_108206661, dcr_108219814	dct_110096179, dct_110097442, dct_110103528														dosa_Os03t0207200-01, dosa_Os05t0443700-01, dosa_Os08t0244100-01, dosa_Os10t0343100-01																			dzi_111275853, dzi_111286099, dzi_111298031, dzi_111301735, dzi_111311713, dzi_111315456									egr_104437384, egr_104447826	egt_105952300, egt_105956766, egt_105971399, egt_105976754	egu_105032508, egu_105033043, egu_105033246, egu_105039261, egu_105050371, egu_105058577																	eus_EUTSA_v10008228mg, eus_EUTSA_v10025801mg												fve_101293018, fve_101297424, fve_101307170		gab_108453744, gab_108460077, gab_108467399, gab_108472698, gab_108480682, gab_108483905							ghi_107892925, ghi_107905626, ghi_107910309, ghi_107920620, ghi_107926311, ghi_107942740, ghi_107948380, ghi_107949455, ghi_107951029, ghi_107958172				gmx_100776721, gmx_100786246, gmx_100794853, gmx_100795867, gmx_100800191, gmx_100815067	gra_105769717, gra_105770291, gra_105785468, gra_105790231, gra_105797299	gsj_114384268, gsj_114393619, gsj_114393847, gsj_114403477, gsj_114408757, gsj_114414756						han_110879320, han_110940705, han_110943919		hbr_110639987, hbr_110649880, hbr_110652228, hbr_110671983									ini_109149607, ini_109153008, ini_109177394			itr_116003047, itr_116022718, itr_116026868	jcu_105635592	jre_108985717, jre_108991128, jre_108998864, jre_109001178, jre_109002731						lang_109326719, lang_109328211, lang_109328756, lang_109343186, lang_109343867, lang_109347019, lang_109355535, lang_109362435													lja_Lj1g3v1720120.1, lja_Lj1g3v1720120.2, lja_Lj1g3v1720120.3, lja_Lj4g3v2094900.1, lja_Lj4g3v2094900.2, lja_Lj5g3v0308380.1, lja_Lj5g3v0308380.2							lsv_111886990, lsv_111889122, lsv_111909608											mcha_111005100, mcha_111007027, mcha_111020877				mdm_103408793, mdm_103427537, mdm_103441061, mdm_103445823, mdm_103452461, mdm_103455920		mesc_110599859, mesc_110605861, mesc_110622228					ming_122064445, ming_122069135, ming_122074474, ming_122078769, ming_122085223, ming_122094782											mnt_112093366, mnt_21396027												mtr_MTR_1g018550, mtr_MTR_3g102790, mtr_MTR_4g128220		mus_103972253, mus_103973144, mus_103973815, mus_103981145, mus_103981948, mus_103989515, mus_104000708						nau_109212192, nau_109235598			ncol_116250903, ncol_116261541, ncol_116262654															nnu_104588635, nnu_104599143, nnu_104607844, nnu_104611658			nsy_104237289, nsy_104241952	nta_107795103, nta_107804533, nta_107805790, nta_107814591		nto_104095989, nto_104118386										obr_102702470, obr_102703886, obr_102706505, obr_102722662			oeu_111367401, oeu_111387292, oeu_111388432, oeu_111391062, oeu_111393292, oeu_111403711								osa_4332002, osa_4338931, osa_4348362, osa_9268458							palz_118032489, palz_118036599, palz_118039627, palz_118051557			pavi_110744888, pavi_110748503, pavi_110753447															pda_103700808, pda_103701560, pda_103705267, pda_103707089, pda_103709208, pda_103718001, pda_120103737			pdul_117621521, pdul_117633774, pdul_117635616		peq_110022143, peq_110022226, peq_110033829	peu_105114624, peu_105123467, peu_105128816, peu_105139289												phai_112877105, phai_112887635																	pmum_103320400, pmum_103323480, pmum_103339674				pop_18099387, pop_18100503, pop_18104804, pop_7461586, pop_7487376				pper_18770722, pper_18789131, pper_18793886										psom_113284439, psom_113289219, psom_113293619, psom_113314058, psom_113321050, psom_113355582											pvir_120646926, pvir_120665338, pvir_120677448, pvir_120691645, pvir_120711912			pvu_PHAVU_001G026000g, pvu_PHAVU_003G146200g, pvu_PHAVU_009G070300g		pvy_116113506, pvy_116128958, pvy_116130200, pvy_116132737	pxb_103929464, pxb_103936389, pxb_103945295, pxb_103950873, pxb_103956424, pxb_103963610				qlo_115951363, qlo_115954195, qlo_115973948, qlo_115977420	qsu_112013096, qsu_112025308, qsu_112025312, qsu_112027060, qsu_112031724			rcn_112169763, rcn_112192342, rcn_112197720	rcu_8267164, rcu_8273518, rcu_8288516						rsz_108806634, rsz_108818988, rsz_108821645, rsz_108825586, rsz_108836989, rsz_108840283		sacu_s0004.g002483, sacu_s0011.g005357, sacu_s0045.g013139, sacu_s0655.g027607					sbi_8060374, sbi_8073250, sbi_8081857														sind_105155585, sind_105155687, sind_105161761, sind_105162845	sita_101766501, sita_101774773, sita_101782929						sly_101257750, sly_101264319			smo_SELMODRAFT_412031, smo_SELMODRAFT_437801			soe_110786528	sot_102588316, sot_102604917			spen_107005320, spen_107017705																tcc_18589312, tcc_18592011, tcc_18598239		tdc_119281153, tdc_119284856, tdc_119291285, tdc_119345805							thj_104803498, thj_104820507																										twl_119997378, twl_120005702, twl_120010704, twl_120012919						var_108322171, var_108330739, var_108337074								vra_106761392, vra_106764114, vra_106769372	vri_117907433, vri_117921123, vri_117925226	vun_114162371, vun_114178403, vun_114194630	vvi_100252969, vvi_100262567, vvi_100855344												zju_107410274, zju_107420568, zju_107432220, zju_107433721	zma_100272494, zma_100382900, zma_103632029, zma_103632442
OG0005804															0020_GAQ86757.1		0022_SM000839S23187				0026_CepurGG1.4G210100.1.p		0029_Sphfalx0053s0023.1.p, 0029_Sphfalx0102s0010.1.p, 0029_Sphfalx0348s0003.1.p	0030_Sphmag04G046500.1.p, 0030_Sphmag04G046500.2.p, 0030_Sphmag10G046900.1.p, 0030_Sphmag10G046900.2.p, 0030_Sphmag10G046900.3.p, 0030_Sphmag10G046900.4.p, 0030_Sphmag11G037800.1.p, 0030_Sphmag11G037800.2.p	0035_Thupl.29377187s0010.1.p, 0035_Thupl.29377580s0006.1.p, 0035_Thupl.29377580s0006.2.p, 0035_Thupl.29377580s0006.3.p	0036_PGL00012106, 0036_PGL00020844	0037_PAB00027507, 0037_PAB00049334, 0037_PAB00062456	0038_PSI00002347, 0038_PSI00006065	0039_PPI00014134, 0039_PPI00014565	0040_PSY00020089, 0040_PSY00020940	0041_PTA00000165, 0041_PTA00000166, 0041_PTA00024263	0042_PME00002630, 0042_PME00005865, 0042_PME00021477	0043_GMO00031141, 0043_GMO00031932	0044_TBA00006944, 0044_TBA00031466	0045_CMI00010977, 0045_CMI00022514, 0045_CMI00025018, 0045_CMI00025434	0046_GBI00015068, 0046_GBI00022112, 0046_GBI00026981, 0046_GBI00028441		Zyci1559_7767|UTEX1559_02209.1	Zyci1560_9422|UTEX1560_03521.1	Zyci6981a_9599|Zci_01973.1	Zyci6981b_31596|Zci1a_12929.1																				adu_107460880, adu_107494482								ahf_112696989, ahf_112706177, ahf_112754863, ahf_112764647	aip_107604970, aip_107606153					alsp_Aspi01Gene03194, alsp_Aspi01Gene23159, alsp_Aspi01Gene53886, alsp_Aspi01Gene56631, alsp_Aspi01Gene56633, alsp_Aspi01Gene61360, alsp_Aspi01Gene65459, alsp_Aspi01Gene65462	aly_9308436, aly_9309941, aly_9320482, aly_9327220									aof_109820438, aof_109820547, aof_109821418, aof_109832738, aof_109834660						aprc_113862239, aprc_113863126, aprc_113867833, aprc_113872239							ath_AT1G34780, ath_AT3G03860, ath_AT4G08930, ath_AT5G18120	atr_18442917, atr_18448814	ats_109741445, ats_109757416, ats_109757634	azfi_s0003.g008006, azfi_s0006.g010324							bdi_100839118, bdi_100841870, bdi_100842629, bdi_106866514						bhj_120073403, bhj_120075352							bna_106386546, bna_106387768, bna_106411868, bna_106416064, bna_106416388, bna_106418717, bna_106418966, bna_106426166, bna_106433062, bna_106433661, bna_106435471, bna_106438970, bna_106445312, bna_106447619, bna_106451824, bna_106451825		boe_106292541, boe_106307414, boe_106317626, boe_106329005, boe_106336094, boe_106341821					brp_103828223, brp_103833590, brp_103845865, brp_103855192, brp_103856288, brp_103859017, brp_103868837					bvg_104892242				cam_101491571, cam_101506048	cann_107867498, cann_107880055						ccaj_109797057, ccaj_109803284, ccaj_109812517				ccav_112502832, ccav_112508529, ccav_112513148, ccav_112519047							ceri_02G010600.1.p, ceri_16G006600.1.p, ceri_38G015300.1.p, ceri_38G015300.2.p, ceri_38G015300.3.p, ceri_38G015300.4.p, ceri_38G015300.5.p												cic_CICLE_v10001862mg, cic_CICLE_v100214291m, cic_CICLE_v100214292m			cit_102623743, cit_102628320							cmax_111470818, cmax_111478288, cmax_111492185, cmax_111496455			cmo_103485985, cmo_103488066	cmos_111432379, cmos_111439206, cmos_111453116, cmos_111454725, cmos_111462583						cpap_110814962, cpap_110816648	cpep_111781611, cpep_111785753, cpep_111785939, cpep_111798960, cpep_111800937, cpep_111804408, cpep_111804957							cqi_110682901, cqi_110695878, cqi_110706594, cqi_110709642		crb_17881321, crb_17884598, crb_17891749, crb_17897947				csat_104706116, csat_104707205, csat_104719853, csat_104735867, csat_104736914, csat_104736915, csat_104742021, csat_104744486, csat_104757828, csat_104764019, csat_104770137, csat_104777441, csat_104791078				csin_114280687, csin_114287578, csin_114294827, csin_114296401, csin_114309906			csv_101222202, csv_101222660											dcr_108218312, dcr_108224443	dct_110103196, dct_110105837, dct_110106030, dct_110107755, dct_110108001, dct_110110349														dosa_Os02t0754900-01, dosa_Os03t0806500-01, dosa_Os06t0220800-01, dosa_Os08t0412401-01																			dzi_111291512, dzi_111294400, dzi_111296792, dzi_111297192, dzi_111312398, dzi_111315577									egr_104425274, egr_104442955, egr_104447956	egt_105956024, egt_105959354, egt_105964257, egt_105970762	egu_105041600, egu_105046463, egu_105054810, egu_105056809, egu_105058427																	eus_EUTSA_v10001824mg, eus_EUTSA_v10014257mg, eus_EUTSA_v10021238mg, eus_EUTSA_v10028636mg												fve_101312932, fve_101313253		gab_108457876, gab_108463693, gab_108467862, gab_108470621, gab_108471204, gab_108486581							ghi_107891465, ghi_107895012, ghi_107899186, ghi_107901461, ghi_107910237, ghi_107921959, ghi_107935237, ghi_107936271, ghi_107962946, ghi_121212536, ghi_121218234, ghi_121223480				gmx_100785551, gmx_100791909, gmx_100795848, gmx_100796765, gmx_100810620, gmx_100813728, gmx_100814500, gmx_100815032	gra_105761488, gra_105773363, gra_105785278, gra_105792622, gra_105804469	gsj_114383602, gsj_114389158, gsj_114398130, gsj_114409278, gsj_114409281, gsj_114415317, gsj_114415318						han_110876694, han_110883804, han_110887436, han_110902648, han_110912474, han_110912952, han_110940923		hbr_110638617, hbr_110664571, hbr_110668932, hbr_110672226									ini_109149661, ini_109150588, ini_109160258, ini_109184775			itr_116004908, itr_116020889, itr_116021978, itr_116030496	jcu_105630620, jcu_105632621	jre_108984813, jre_109004314, jre_109007343						lang_109326205, lang_109328552, lang_109344276, lang_109347467, lang_109353337, lang_109358933													lja_Lj0g3v0115009.1, lja_Lj0g3v0150019.1, lja_Lj0g3v0208169.2, lja_Lj1g3v3975280.1							lsv_111878282, lsv_111898599, lsv_111900524, lsv_111921253											mcha_111004770, mcha_111023147, mcha_111023963				mdm_103406080, mdm_103413445, mdm_103446576, mdm_103453884		mesc_110606547, mesc_110609814, mesc_110621285, mesc_110623601					ming_122071874, ming_122073641, ming_122089210											mnt_112090305, mnt_21392268												mtr_MTR_3g074620, mtr_MTR_6g029240		mus_103977497, mus_103981897, mus_103990893, mus_103994650, mus_103997603, mus_104000353, mus_108951143						nau_109223988, nau_109231132, nau_109237532			ncol_116249023, ncol_116259365, ncol_116260234															nnu_104597666, nnu_104604741, nnu_104606006			nsy_104227858, nsy_104242470, nsy_104244059	nta_107770374, nta_107780708, nta_107784348, nta_107800845, nta_107806970, nta_107815850		nto_104106312, nto_104112617, nto_104115692										obr_102700630, obr_102710666, obr_102718201, obr_102720128, obr_102721794			oeu_111389947, oeu_111401192, oeu_111405848, oeu_111408850								osa_4330769, osa_4334502, osa_4340518, osa_9269513, osa_9270615							palz_118030428, palz_118031623, palz_118036427, palz_118056749			pavi_110759512, pavi_110773409															pda_103701769, pda_103707938, pda_103717646, pda_103722400, pda_103724296, pda_120107136			pdul_117613992, pdul_117635874		peq_110020860, peq_110023792, peq_110025080	peu_105111197, peu_105120042, peu_105123543												phai_112874285, phai_112886993, phai_112897307, phai_112900704																	pmum_103319656, pmum_103339033				pop_7461779, pop_7468893, pop_7474660, pop_7491042				pper_18769368, pper_18791086			ppp_112280686							psom_113286818, psom_113286819, psom_113335957, psom_113336196, psom_113347348											pvir_120642223, pvir_120649383, pvir_120657296, pvir_120666399, pvir_120678109, pvir_120692442, pvir_120699692, pvir_120712314			pvu_PHAVU_001G1116000, pvu_PHAVU_001G1116001, pvu_PHAVU_004G080800g, pvu_PHAVU_009G031500g		pvy_116123076, pvy_116123196, pvy_116133431	pxb_103927161, pxb_103927176, pxb_103944399, pxb_103956222, pxb_103961869				qlo_115952176, qlo_115971503	qsu_112003050, qsu_112036562			rcn_112170788, rcn_112177176, rcn_112193044	rcu_8276499, rcu_8281655						rsz_108809086, rsz_108814669, rsz_108818738, rsz_108835641, rsz_108838418, rsz_108844334, rsz_108856943, rsz_108859573, rsz_108860124, rsz_108861581		sacu_s0011.g005244					sbi_8066310, sbi_8073546, sbi_8075689, sbi_8081214														sind_105159031, sind_105170592	sita_101759296, sita_101775783, sita_101782344						sly_101256478, sly_101265466						soe_110776201, soe_110790438	sot_102582277, sot_102592701			spen_107007941, spen_107018034																tcc_18592145, tcc_18599865		tdc_119300503, tdc_119303670, tdc_119307865, tdc_119312354, tdc_119317965, tdc_119322073							thj_104802871, thj_104813116, thj_104816697, thj_104820777, thj_104827274, thj_104827470																										twl_119992508, twl_119995818, twl_119999465, twl_120008610, twl_120010830, twl_120015939						var_108326895, var_108331994, var_108346134								vra_106753797, vra_106762668, vra_106774515	vri_117907078, vri_117921092	vun_114178566, vun_114181956, vun_114196023	vvi_100253792, vvi_100264326												zju_107405240, zju_107409575, zju_107432704	zma_606420, zma_606421, zma_606422, zma_606423, zma_606476, zma_606481, zma_606482
OG0005805																0021_g19731.t1, 0021_g6621.t1	0022_SM000051S17530, 0022_SM000073S21473, 0022_SM000103S09495, 0022_SM000113S24079, 0022_SM000197S05480				0026_CepurGG1.UG209500.1.p, 0026_CepurGG1.UG209500.2.p, 0026_CepurGG1.UG209500.3.p	0027_Mp5g08130.1	0029_Sphfalx0001s0089.1.p, 0029_Sphfalx0027s0062.1.p, 0029_Sphfalx0236s0003.1.p	0030_Sphmag16G053400.1.p, 0030_Sphmag16G053400.2.p, 0030_Sphmag16G053400.3.p, 0030_Sphmag17G058100.1.p, 0030_Sphmag17G058100.2.p, 0030_Sphmag17G058100.3.p, 0030_Sphmag17G058100.4.p, 0030_Sphmag19G030600.1.p	0035_Thupl.29377937s0004.1.p, 0035_Thupl.29377937s0004.2.p, 0035_Thupl.29377937s0004.3.p, 0035_Thupl.29377937s0004.4.p, 0035_Thupl.29377937s0004.5.p, 0035_Thupl.29379246s0001.1.p, 0035_Thupl.29379246s0001.2.p, 0035_Thupl.29379246s0001.3.p, 0035_Thupl.29379246s0001.4.p, 0035_Thupl.29379246s0002.1.p, 0035_Thupl.29379246s0002.2.p, 0035_Thupl.29382141s0008.1.p, 0035_Thupl.29382141s0008.2.p, 0035_Thupl.29382141s0008.3.p, 0035_Thupl.29382141s0008.4.p, 0035_Thupl.29382141s0008.5.p	0036_PGL00009146, 0036_PGL00009147, 0036_PGL00010032, 0036_PGL00021661	0037_PAB00028844, 0037_PAB00029976, 0037_PAB00036400, 0037_PAB00038437, 0037_PAB00044917, 0037_PAB00052918	0038_PSI00003035, 0038_PSI00006745, 0038_PSI00006750, 0038_PSI00006756	0039_PPI00011467, 0039_PPI00011724, 0039_PPI00024806, 0039_PPI00060811	0040_PSY00003680, 0040_PSY00003681, 0040_PSY00013272, 0040_PSY00013273, 0040_PSY00017556	0041_PTA00019975, 0041_PTA00041214, 0041_PTA00055332	0042_PME00011252, 0042_PME00011253, 0042_PME00083904, 0042_PME00083905, 0042_PME00083912, 0042_PME00095008, 0042_PME00095011, 0042_PME00102678	0043_GMO00007875, 0043_GMO00020513, 0043_GMO00027741, 0043_GMO00028214, 0043_GMO00028907	0044_TBA00002202, 0044_TBA00005484, 0044_TBA00011040, 0044_TBA00015147, 0044_TBA00017988, 0044_TBA00018183, 0044_TBA00021142	0045_CMI00002960, 0045_CMI00005722, 0045_CMI00012922, 0045_CMI00014668, 0045_CMI00022128, 0045_CMI00023373, 0045_CMI00026535	0046_GBI00009338, 0046_GBI00013213, 0046_GBI00017903, 0046_GBI00017904																									adu_107471537, adu_107492603, adu_107492604, adu_107496617								ahf_112698087, ahf_112702123, ahf_112716623, ahf_112736682, ahf_112756583, ahf_112784629, ahf_112805294, ahf_112805296	aip_107621315, aip_107629063, aip_107645565, aip_107646312					alsp_Aspi01Gene09374, alsp_Aspi01Gene09401, alsp_Aspi01Gene21089, alsp_Aspi01Gene63785	aly_9315465, aly_9316907, aly_9317825									aof_109822688, aof_109831706, aof_109848640						aprc_113845956, aprc_113856416, aprc_113861836, aprc_113862182, aprc_113862184, aprc_113871479							ath_AT2G26850, ath_AT2G32560, ath_AT2G41170	atr_18427166	ats_109738986, ats_109765981	azfi_s0003.g008068							bdi_100828985, bdi_100845884						bhj_120087884, bhj_120089797							bna_106376257, bna_106396335, bna_106415099, bna_106435822, bna_106435834, bna_106450675, bna_106450741		boe_106294430, boe_106311624, boe_106337161					brp_103843215, brp_103866536, brp_103872048					bvg_104889500, bvg_104890108				cam_101497300, cam_101499543, cam_101502625, cam_101503479	cann_107844006, cann_107847715						ccaj_109792123, ccaj_109795482, ccaj_109796326, ccaj_109796331, ccaj_109797516, ccaj_109797518, ccaj_109798125, ccaj_109813720, ccaj_109813730, ccaj_109813732				ccav_112502459, ccav_112504852, ccav_112512131							ceri_19G022300.1.p, ceri_19G022400.1.p, ceri_25G020700.1.p												cic_CICLE_v10011910mg, cic_CICLE_v10015455mg			cit_102613677, cit_102625417							cmax_111479952, cmax_111483649, cmax_111490745			cmo_103491462, cmo_103502697	cmos_111437004, cmos_111448268, cmos_111459268						cpap_110811307, cpap_110816902	cpep_111777401, cpep_111789835, cpep_111794572							cqi_110700990, cqi_110710536, cqi_110711603, cqi_110736314, cqi_110739810		crb_17888108, crb_17889107, crb_17889157				csat_104700202, csat_104703501, csat_104749604, csat_104752586, csat_104782604, csat_104785271, csat_104786325, csat_104787051, csat_104793024				csin_114257172, csin_114259352, csin_114266417			csv_101204530, csv_101222398							cvr_CHLNCDRAFT_134034				dcr_108217960, dcr_108222217, dcr_108225583, dcr_108227298	dct_110098216, dct_110099558, dct_110106814														dosa_Os01t0281000-01, dosa_Os01t0806200-01																			dzi_111285682, dzi_111297253, dzi_111301175, dzi_111304417, dzi_111312132									egr_104421452, egr_104433890, egr_104444001	egt_105949443, egt_105958981, egt_105974195	egu_105036096, egu_105045476																	eus_EUTSA_v10007953mg, eus_EUTSA_v10016802mg												fve_101300871, fve_101301937		gab_108457086, gab_108470914, gab_108489854							ghi_107889296, ghi_107891440, ghi_107906732, ghi_107925938, ghi_107959269, ghi_121209486				gmx_100778469, gmx_100788876, gmx_100790643, gmx_100794415, gmx_100795992, gmx_100797044, gmx_100797585, gmx_100801819, gmx_100806109, gmx_100808797	gra_105768793, gra_105799359, gra_105801388	gsj_114369639, gsj_114384855, gsj_114398817, gsj_114399114, gsj_114401165, gsj_114403466, gsj_114405509, gsj_114406627, gsj_114406628, gsj_114406629, gsj_114419899						han_110866420, han_110895774, han_110897404, han_110908329		hbr_110653340, hbr_110662329, hbr_110670059									ini_109152380, ini_109161870, ini_109181793, ini_109184679			itr_116001642, itr_116006816, itr_116015678, itr_116024698	jcu_105628955, jcu_105642348	jre_108986064, jre_109000596, jre_109004046, jre_109013353						lang_109341261, lang_109343297, lang_109360163													lja_Lj0g3v0151919.1, lja_Lj0g3v0151919.2, lja_Lj0g3v0178739.1, lja_Lj0g3v0178739.2, lja_Lj0g3v0247939.1, lja_Lj0g3v0262839.1, lja_Lj0g3v0299199.1, lja_Lj1g3v4107170.1, lja_Lj1g3v4107170.2, lja_Lj1g3v4117210.1, lja_Lj1g3v4118220.1, lja_Lj1g3v4118220.2, lja_Lj1g3v4118220.3, lja_Lj1g3v4118230.1, lja_Lj1g3v4118230.2, lja_Lj1g3v4118240.1, lja_Lj1g3v4119280.1, lja_Lj1g3v4119290.1, lja_Lj2g3v3018630.1, lja_Lj2g3v3018630.2, lja_Lj2g3v3086510.1							lsv_111877027, lsv_111888671, lsv_111889410											mcha_111020636, mcha_111021722				mdm_103422933, mdm_103449898, mdm_103454707, mdm_114823957		mesc_110609401, mesc_110621889					ming_122062890, ming_122087961											mnt_21396711, mnt_21397827, mnt_21397828, mnt_21397830, mnt_21397836, mnt_21397837, mnt_21397838												mtr_MTR_1030s0010, mtr_MTR_3g436860, mtr_MTR_5g089110, mtr_MTR_6g039460, mtr_MTR_6g039470, mtr_MTR_7g089560, mtr_MTR_7g089640, mtr_MTR_7g089670, mtr_MTR_7g089700, mtr_MTR_7g089720, mtr_MTR_7g089730		mus_103979466, mus_103987299, mus_103987946, mus_104000609, mus_104000727						nau_109213701, nau_109219926, nau_109221472, nau_109221616			ncol_116260512, ncol_116262028															nnu_104589531, nnu_104607786			nsy_104219208, nsy_104241756	nta_107776905, nta_107801721, nta_107804531, nta_107805449		nto_104087786, nto_104110687										obr_102714501, obr_102717120			oeu_111373993, oeu_111411657, oeu_111411910								osa_4326912, osa_4327552							palz_118027609, palz_118033273, palz_118053113, palz_118055527			pavi_110750661, pavi_110763540															pda_103710333, pda_103713284			pdul_117635080		peq_110027018, peq_110029546, peq_110036400	peu_105107988, peu_105114349, peu_105125995, peu_105127595												phai_112894239, phai_112895280																	pmum_103326793, pmum_103339194				pop_7464093, pop_7475034, pop_7480112, pop_7496083				pper_18769040, pper_18781182			ppp_112277442, ppp_112283268, ppp_112293503							psom_113309987, psom_113322139											pvir_120672617, pvir_120673332, pvir_120706577, pvir_120708400			pvu_PHAVU_001G121900g, pvu_PHAVU_001G122000g, pvu_PHAVU_001G122200g, pvu_PHAVU_001G122300g, pvu_PHAVU_001G122600g, pvu_PHAVU_006G015900g, pvu_PHAVU_007G244800g, pvu_PHAVU_008G202600g		pvy_116114095, pvy_116124695	pxb_103936982, pxb_103941524				qlo_115952899, qlo_115953432, qlo_115981239	qsu_112001672, qsu_112005264			rcn_112173500, rcn_112202447	rcu_8272997, rcu_8273889						rsz_108811285, rsz_108811976, rsz_108811977, rsz_108829190, rsz_108834184, rsz_108848512, rsz_108848535, rsz_108854492		sacu_s0031.g010624, sacu_s0058.g014998					sbi_8078119, sbi_8082413														sind_105160058, sind_105163705, sind_105170934	sita_101768957, sita_101769371						sly_101262987, sly_101267173	smin_v1.2.031070.t1, smin_v1.2.040462.t1, smin_v1.2.040462.t2		smo_SELMODRAFT_104188, smo_SELMODRAFT_135657, smo_SELMODRAFT_409561, smo_SELMODRAFT_88058			soe_110783331	sot_102587314, sot_102590273			spen_107004786, spen_107032251																tcc_18589962, tcc_18598673		tdc_119268032, tdc_119269323, tdc_119275897, tdc_119277325							thj_104824398, thj_104826456																										twl_119991992, twl_120008516, twl_120012354						var_108319772, var_108319804, var_108324451, var_108327541, var_108327542, var_108327815, var_108328838, var_108338613								vra_106753702, vra_106753704, vra_106753787, vra_106765018, vra_106768801, vra_106770126, vra_106770127	vri_117916352, vri_117919622	vun_114165017, vun_114177736, vun_114179820, vun_114184130, vun_114187850, vun_114190026, vun_114190188, vun_114190503, vun_114194508	vvi_100247831, vvi_100258461												zju_107403953, zju_107410625	zma_100281583, zma_100285258
OG0005806																	0022_SM000099S25221, 0022_SM000129S26161, 0022_SM000166S02461		0024_AagrBONN_evm.model.Sc2ySwM_228.1640.1, 0024_AagrBONN_evm.model.Sc2ySwM_228.1640.2, 0024_AagrBONN_evm.model.Sc2ySwM_228.1640.3, 0024_AagrBONN_evm.model.Sc2ySwM_228.1648.1, 0024_AagrBONN_evm.model.Sc2ySwM_228.1648.2, 0024_AagrBONN_evm.model.Sc2ySwM_228.1648.3, 0024_AagrBONN_evm.model.Sc2ySwM_228.1648.4, 0024_AagrBONN_evm.model.Sc2ySwM_228.3696.1, 0024_AagrBONN_evm.model.Sc2ySwM_344.2561.1, 0024_AagrBONN_evm.model.Sc2ySwM_344.2564.1, 0024_AagrBONN_evm.model.Sc2ySwM_362.463.1	0025_Apun_evm.model.utg000043l.792.1, 0025_Apun_evm.model.utg000093l.44.1, 0025_Apun_evm.model.utg000093l.47.1, 0025_Apun_evm.model.utg000145l.265.1, 0025_Apun_evm.model.utg000192l.152.1, 0025_Apun_evm.model.utg000192l.152.2, 0025_Apun_evm.model.utg000192l.160.1	0026_CepurGG1.10G037700.1.p, 0026_CepurGG1.11G157200.1.p, 0026_CepurGG1.3G043100.1.p, 0026_CepurGG1.3G058400.1.p, 0026_CepurGG1.7G186400.1.p	0027_Mp3g04080.1	0029_Sphfalx0005s0150.1.p, 0029_Sphfalx0005s0151.1.p, 0029_Sphfalx0035s0016.1.p, 0029_Sphfalx0080s0036.1.p, 0029_Sphfalx0118s0020.1.p, 0029_Sphfalx0299s0006.1.p, 0029_Sphfalx0326s0002.1.p	0030_Sphmag04G092800.1.p, 0030_Sphmag04G092800.2.p, 0030_Sphmag05G128300.1.p, 0030_Sphmag12G012400.1.p, 0030_Sphmag12G089400.1.p, 0030_Sphmag12G089400.2.p, 0030_Sphmag12G089400.3.p, 0030_Sphmag15G020000.1.p	0035_Thupl.29378235s0001.1.p, 0035_Thupl.29379288s0004.1.p, 0035_Thupl.29379288s0006.1.p, 0035_Thupl.29379772s0003.1.p	0036_PGL00003321, 0036_PGL00014681	0037_PAB00025280, 0037_PAB00041377	0038_PSI00016757	0039_PPI00007427, 0039_PPI00008238, 0039_PPI00012911	0040_PSY00004024, 0040_PSY00017579, 0040_PSY00018085	0041_PTA00001432, 0041_PTA00015178, 0041_PTA00019586, 0041_PTA00054592, 0041_PTA00064508	0042_PME00000513, 0042_PME00009803, 0042_PME00092081, 0042_PME00094918	0043_GMO00005428, 0043_GMO00007926, 0043_GMO00017544	0044_TBA00002913, 0044_TBA00009351	0045_CMI00003347, 0045_CMI00009358, 0045_CMI00016225, 0045_CMI00027783	0046_GBI00002268, 0046_GBI00002269, 0046_GBI00006206, 0046_GBI00006929, 0046_GBI00013381, 0046_GBI00021915		Zyci1559_5079|UTEX1559_13540.1	Zyci1560_5274|UTEX1560_13048.1	Zyci6981a_6056|Zci_12071.1	Zyci6981b_3886|Zci1a_02209.1																				adu_107460874, adu_107491950, adu_107495325								ahf_112695320, ahf_112706182, ahf_112727754, ahf_112747835, ahf_112755467, ahf_112755609, ahf_112758431, ahf_112765039	aip_107606155, aip_107625564, aip_107645707					alsp_Aspi01Gene21348, alsp_Aspi01Gene34308	aly_110227610, aly_9300905, aly_9310570									aof_109822787, aof_109823324, aof_109849599						aprc_113849797, aprc_113857799, aprc_113870851							ath_AT4G01037, ath_AT4G08940, ath_AT5G62990	atr_18442366, atr_18442484, atr_18442927	ats_109736904, ats_109753820, ats_109762316, ats_109772434, ats_109782502	azfi_s0024.g020376, azfi_s0055.g033936, azfi_s0581.g078326							bdi_100834907, bdi_100842188, bdi_100842893						bhj_120085477, bhj_120087179, bhj_120090599							bna_106365639, bna_106365735, bna_106366175, bna_106400689, bna_106422085, bna_106429566		boe_106313850, boe_106318107, boe_106318423					brp_103836865, brp_103837441, brp_103838806					bvg_104889692, bvg_104892196, bvg_104905411				cam_101492772, cam_101496551, cam_101505854	cann_107839292, cann_107862139, cann_107867495						ccaj_109800709, ccaj_109806175, ccaj_109816973				ccav_112510762, ccav_112519514, ccav_112529313							ceri_16G075200.1.p, ceri_16G075200.3.p, ceri_24G041500.1.p, ceri_24G041500.2.p, ceri_24G041500.3.p, ceri_25G074200.1.p, ceri_25G074200.2.p, ceri_25G074200.3.p, ceri_39G028700.1.p												cic_CICLE_v10001417mg, cic_CICLE_v10025497mg			cit_102615771, cit_102627246, cit_102628498							cmax_111475216, cmax_111479376, cmax_111488626, cmax_111498122			cmo_103494529, cmo_103500096, cmo_103503702	cmos_111436333, cmos_111443159, cmos_111457587, cmos_111461117						cpap_110816647, cpap_110821615, cpap_110826155	cpep_111778590, cpep_111790848, cpep_111797037, cpep_111807307							cqi_110706598, cqi_110709647, cqi_110711625, cqi_110711705, cqi_110714603, cqi_110714874, cqi_110721425		crb_111830044, crb_17876511, crb_17881452				csat_104707206, csat_104707987, csat_104712625, csat_104719863, csat_104726911, csat_104736916, csat_104737667, csat_104740594, csat_104762435				csin_114291841, csin_114298242, csin_114311774, csin_114317883			csv_101208628, csv_101212691, csv_101217073											dcr_108209096, dcr_108210223, dcr_108211401	dct_110098572, dct_110109342, dct_110114324														dosa_Os04t0312100-01, dosa_Os05t0571100-01, dosa_Os09t0473400-00																			dzi_111304825, dzi_111307805, dzi_111315575									egr_104433637, egr_104442167, egr_104443373, egr_104451193	egt_105955426, egt_105963890, egt_105976488	egu_105039449, egu_105056806, egu_105061311																	eus_EUTSA_v10005372mg, eus_EUTSA_v10028699mg												fve_101292767, fve_101300437, fve_105349369		gab_108460017, gab_108471311, gab_108475924							ghi_107927448, ghi_107934814, ghi_107952946, ghi_107954498, ghi_121209520, ghi_121223553				gmx_100809565, gmx_100810556, gmx_100813429, gmx_100815794, gmx_100816820, gmx_102665449	gra_105761777, gra_105796025, gra_105796425	gsj_114376332, gsj_114378473, gsj_114405679, gsj_114409275, gsj_114415316, gsj_114418724						han_110890838, han_110891473, han_110918066		hbr_110638624, hbr_110667854, hbr_110670470									ini_109164139, ini_109170479, ini_109174861			itr_116025367, itr_116029388, itr_116031699	jcu_105630623, jcu_105639652, jcu_105642868	jre_108987323, jre_108998985, jre_109007321						lang_109325883, lang_109328173, lang_109345718, lang_109345780, lang_109360549													lja_Lj0g3v0205709.1, lja_Lj0g3v0227509.1, lja_Lj0g3v0266889.1, lja_Lj0g3v0356719.1							lsv_111896956, lsv_111902916, lsv_111909310											mcha_111004979, mcha_111014693, mcha_111023444				mdm_103400641, mdm_103411869, mdm_103417531, mdm_103434387, mdm_103446636, mdm_114824596		mesc_110607153, mesc_110609287, mesc_110614703					ming_122058077, ming_122071873, ming_122081940											mnt_21387135, mnt_21395920, mnt_21400584												mtr_MTR_2g006740, mtr_MTR_3g074730, mtr_MTR_3g083350, mtr_MTR_7g117270		mus_103974093, mus_103996713, mus_108952583						nau_109207309, nau_109223735, nau_109242763			ncol_116249737, ncol_116261373, ncol_116261729															nnu_104603974, nnu_104604710, nnu_104605301			nsy_104210004, nsy_104211877, nsy_104225881	nta_107760322, nta_107763049, nta_107784352, nta_107793802, nta_107829266		nto_104096389, nto_104106317, nto_104114835										obr_102700083, obr_102706103, obr_102717060			oeu_111385916, oeu_111389931, oeu_111402119								osa_4335458, osa_4339664, osa_4347348							palz_118031621, palz_118041531, palz_118043966, palz_118057704			pavi_110747802, pavi_110755739, pavi_110759519															pda_103713913, pda_103722156, pda_103722401, pda_120111033			pdul_117614145, pdul_117615185, pdul_117622958		peq_110021525, peq_110025643, peq_110037615	peu_105120096, peu_105124780, peu_105134985, peu_105138400												phai_112879922, phai_112884947, phai_112900430																	pmum_103319675, pmum_103327313, pmum_103342575				pop_18096373, pop_7466191, pop_7494144, pop_7495160				pper_18788063, pper_18791654, pper_18793932			ppp_112277695, ppp_112285373, ppp_112286212, ppp_112295618, ppp_112295963, ppp_112296045							psom_113283965, psom_113315271, psom_113322828, psom_113332073, psom_113340157, psom_113347342											pvir_120640521, pvir_120660978, pvir_120664581, pvir_120682000, pvir_120697792			pvu_PHAVU_005G020100g, pvu_PHAVU_009G031800g, pvu_PHAVU_010G057700g		pvy_116121194, pvy_116123120, pvy_116133409	pxb_103927164, pxb_103927173, pxb_103953067, pxb_103960399, pxb_103961908, pxb_103967518				qlo_115964064, qlo_115969923, qlo_115995395	qsu_111987917, qsu_112026060, qsu_112036545			rcn_112166033, rcn_112177175, rcn_112196490, rcn_112201813	rcu_8268773, rcu_8281658, rcu_8282127						rsz_108823389, rsz_108824199, rsz_108828399, rsz_108830027		sacu_s0010.g004928, sacu_s0042.g012790					sbi_8057098, sbi_8063739, sbi_8074619														sind_105161256, sind_105163160, sind_105173542, sind_105179086	sita_101759944, sita_101777780, sita_101786548						sly_101244535, sly_101251230, sly_101257259			smo_SELMODRAFT_409264, smo_SELMODRAFT_411330, smo_SELMODRAFT_422954, smo_SELMODRAFT_428028, smo_SELMODRAFT_428942, smo_SELMODRAFT_438174, smo_SELMODRAFT_451376, smo_SELMODRAFT_451377			soe_110775725, soe_110777292, soe_110780897, soe_110798101	sot_102586006, sot_102602721, sot_102603999			spen_107007812, spen_107017084, spen_107032255																tcc_18592142, tcc_18602563, tcc_18614000		tdc_119292877, tdc_119299127, tdc_119301914, tdc_119305701, tdc_119307290, tdc_119349635							thj_104806064, thj_104818217, thj_104821842, thj_109115979																										twl_119982146, twl_120008534, twl_120011016						var_108322546, var_108330702, var_108332573, var_108345086, var_108346872								vra_106759893, vra_106761085, vra_106772888	vri_117905504, vri_117913773, vri_117932707	vun_114167294, vun_114186983, vun_114196151	vvi_100248200, vvi_100257435, vvi_100266927												zju_107405236, zju_107406164, zju_107407778, zju_107407812, zju_107408190, zju_107409782, zju_107418071, zju_107423625, zju_107426570	zma_100277394, zma_100279021, zma_103625789
OG0005807																													0039_PPI00001539														aag_5565442	aalb_109426032	aalt_CC77DRAFT_1018386	aam_106482556, aam_106485124	aara_120902148	abe_ARB_06972	abp_AGABI1DRAFT67520	abv_AGABI2DRAFT61534		acep_105624770	acer_107995758	acoz_120958138	acs_100556823	act_ACLA_011000	acun_113490206	acyg_106043037	adf_107348280				afm_AFUA_5G09550	afv_AFLA_010070	aga_AgaP_AGAP012412	agb_108907364	ago_AGOS_ACR207W	ags_114127757, ags_114127758			aje_HCAG_00590	ajm_119054666	aju_106971763	alim_106536241			ame_411552	amex_103033150	amil_114964867	amj_102575174	aml_100476876	ang_ANI_1_1660064	ani_AN8806.2	aoce_111569349		aor_AO090020000582	api_100167638	apla_101803473	aplc_110977427, aplc_110980457, aplc_110980461	apln_108741832			aqu_100631446	arut_117408820, arut_117411687	asn_102386272	atd_109597313	aten_116299136					bacu_103012116	bany_112056735		bbrx_BRETT_000845	bbub_102415720	bcom_BAUCODRAFT_112951			bfo_118432531	bfu_BCIN_02g00640	bgh_BDBG_01298	bgt_106062380, bgt_106062418, bgt_106074492		bim_100742026	biu_109563343			bmor_101746025	bmy_BM_BM4607		bnn_FOA43_002412		bom_102270731	bor_COCMIDRAFT_4669	bpec_110173717			bsc_COCSADRAFT_288558	bta_514357	btab_109033229	bter_100647986		bze_COCCADRAFT_23351	cabi_116815323	cal_CAALFM_C402010CA			caty_105601255	caua_113054060, caua_113109641, caua_113109669	caur_CJI97_000016	cbr_CBG02537, cbr_CBG08882	ccae_111941237		ccal_108623997	ccan_109692884	ccar_109097720, ccar_109097723		cci_CC1G_13695		ccw_104690512	cdk_105096380	cdu_CD36_41900	cel_CELE_F20B4.6, cel_CELE_F59G1.1, cel_CELE_T06C12.10, cel_CELE_T06C12.12		cfa_481666	cfj_CFIO01_01057	cfo_105256622	cfr_102523558	cge_100689432	cgi_CGB_L2710C	cgig_122397439				chx_102174936		cim_CIMG_06611	cin_100181183		cjc_100385999	cjo_107306575	clec_106664216	clu_CLUG_01213	clus_A9F13_06g00088	clv_102093707			cmk_103187139			cmt_CCM_09521	cmy_102936512	cnb_CNBL2290	cne_CNH02280	cot_CORT_0E01360			cpic_101936805	cpii_120422213	cpoo_109323525	cput_CONPUDRAFT_95836		cpw_CPC735_030730		cqu_CpipJ_CPIJ005214, cqu_CpipJ_CPIJ019694			crg_105332650, crg_105335430	csab_103219011		cscu_111639243, cscu_111641867	csec_111866526	csem_103390367			csol_105363839		cten_CANTEDRAFT_127098	cthr_CTHT_0069280	ctp_CTRG_00242	ctul_119774458	cud_121524948	cvg_107098059		dan_6496127	daz_108616098	dci_103506337				der_6548107		dgr_Dgri_GH20547	dgt_114527830	dha_DEHA2D18018g	dhe_111597107	dle_111177327	dme_Dmel_CG6437	dmn_108160483, dmn_117192533, dmn_117192534, dmn_117193519	dmo_Dmoj_GI18817	dnv_108658719	dnx_107161385		dpa_109540879	dpe_6592224	dpl_KGM_203548	dpo_Dpse_GA19592		dpte_113793369	dpx_DAPPUDRAFT_300574	dqu_106751827	dre_553944	dro_112306382	dse_6615475	dsi_Dsimw501_GD11642	dsq_DICSQDRAFT_48123	dsr_110177701	dsv_119433404	dvi_6626699	dwi_6639640	dya_Dyak_GE12238		eaf_111715798	eai_106826898	ecb_100057611	ecra_117959779			eee_113575899	egl_EGR_06715				egz_104123028						eju_114213490	ela_UCREL1_3919	elk_111145657	els_105020494	ely_117269741	epa_110255067	epz_103546872	erc_Ecym_4636		etl_114071338		fab_101820446	fca_101101006	fcd_110861770	fch_102047010		fex_115236831	fgr_FGSG_05955	fme_FOMMEDRAFT_154818	fox_FOXG_07656	fpg_101913100	fpu_FPSE_03024		fvr_FVEG_04579		gae_121367878, gae_121375754, gae_121380197	gat_120831739	gfr_102042412	gga_427335	ggn_109297355	ggo_101150627		gja_107118996		glz_GLAREA_06346					gtr_GLOTRDRAFT_108983		hai_109379357	hame_121861215		haw_110382484		hcq_109509121, hcq_109527845	hgl_101716042	hhv_120237431	hir_HETIRDRAFT_30717	hmg_101234883	hro_HELRODRAFT_107370, hro_HELRODRAFT_85342	hsa_7357	hst_105186070, hst_112589617		ipu_108276755	isc_IscW_ISCW015936					kla_KLLA0_E02641g	kmr_108251735	kmx_KLMA_20600	lak_106163876		lav_100661988	lbc_LACBIDRAFT_187066		lcf_108874619	lcm_102362317	lco_104936383	lcq_111682984		lel_LELG_04353	lgi_LOTGIDRAFT_120942, lgi_LOTGIDRAFT_214304, lgi_LOTGIDRAFT_235024	lhu_105667405					loa_LOAG_04515	loc_102693066		lsr_110467756		lth_KLTH0F15554g	lve_103088786	maj_MAA_01449	malb_109973130	maw_MAC_04066	mbe_MBM_02729	mbr_MONBRDRAFT_33437	mcal_110292543	mcc_707875	mcf_102118629		mcoc_116096084	mde_101892563	mdl_103578642		mdo_100018046		mgen_117229988	mgl_MGL_0042	mgp_100540621	mgr_MGG_10668			mjv_108389009, mjv_108397186	mlr_MELLADRAFT_47325	mlx_118017815	mmf_118629564	mmu_22234	mmur_105873735	mmyo_118667182	mna_107537675			mpah_110323314	mpha_105840411		mpr_MPER_07570	mpuf_101673251	mrr_Moror_469	mrt_MRET_1280	msam_119906517, msam_119914861, msam_119914874	msex_115442995	msym_MSY001_1300	mtm_MYCTH_2057978	mtr_MTR_1501s0010	mun_110566762		myb_102249980	myd_102753615	myi_110443688, myi_110449605, myi_110451185	mze_101472963	nai_NECAME_15872					ncr_NCU01116			nfi_NFIA_077760	nfu_107374985		ngi_103732534		nhe_NECHADRAFT_123410	nle_100582032	nlu_111044779, nlu_111055115	nmea_116434810	nmel_110389788	nni_104019855		npa_UCRNP2_2020	npr_108798220			nte_NEUTE1DRAFT57926		nve_5499974, nve_5504938	nvi_100117597	nvl_108557617	oaa_100081601	oas_101111687	oau_116321277	obb_114871198	obi_106867446, obi_106875592	obo_105279594		ocu_100351712	oda_120863296		ola_101173189		oml_112162976	omy_110523078, omy_110536868	onl_100691706	oor_101272749	oro_101368798			otu_111425348	otw_112219878, otw_112257307	ovi_T265_08039	padl_103921094	pale_102893957		pan_PODANSg8581	panu_101003117		pbar_105424124		pbi_103064708	pbl_PAAG_04241	pbn_PADG_07478	pcad_102983275	pcan_112554206, pcan_112561786, pcan_112569428		pcf_106783982	pco_PHACADRAFT_247835	pcoc_116238583	pcs_Pc22g14340	pcw_110198249			pdam_113677118	pdp_PDIP_53290								pfj_MYCFIDRAFT_188626	pflv_114570792	pfp_PFL1_03786	pfy_PFICI_07686	pgc_109864211	pgr_PGTG_20281, pgr_PGTG_21479	pgu_PGUG_05230	pgut_117661585		phi_102113021	phu_Phum_PHUM522690	phyp_113543979	pic_PICST_34303		pki_111839379		pkz_C5L36_0A11980	plep_121964068, plep_121964199	pleu_114682515	plj_VFPFJ_08278	pmac_106714974	pmaj_107216091	pmax_117325759, pmax_117332702, pmax_117335232	pmoa_120513661	pmua_114587660		pmur_107290335	pno_SNOG_15502	pon_100433924		pov_109642273, pov_109648145	ppa_PAS_chr3_0357	ppad_109269973			ppot_106103104		pps_100977415	ppyr_116165774	prap_111002713	pret_103460445	psco_LY89DRAFT_584574			pspa_121303343, pspa_121314728	psq_PUNSTDRAFT_48912	pss_102451150	pte_PTT_15097	pteh_111535638	ptep_107451235	ptg_102958137			ptr_464660		pvm_113811661	pvt_110077725					pxu_106128345	pxy_105388871			qsu_111983745, qsu_112000889, qsu_112023074	ray_107500772	rbb_108517496			rmd_113555825	rmp_119181131	rno_83626	rro_104660866	rsan_119406011		rtp_109911346		salp_111957369, salp_112069012	sanh_107658668, sanh_107685163	sapo_SAPIO_CDS8307	sasa_106568572, sasa_106572764		sbq_101029543	scan_103824479		sclv_120326318, sclv_120334856	scm_SCHCODRAFT_45555	sdm_118205301	sdu_111238820	sfm_108921932	sgh_107558686, sgh_107571241	shon_118979600	shr_100924812	shs_STEHIDRAFT_117576	shx_MS3_0018855, shx_MS3_0020586			sko_100368981, sko_100373334	sla_SERLADRAFT_353535	slal_111651594	slb_AWJ20_1939	sluc_116057128			smm_Smp_157080, smm_Smp_160210		smp_SMAC_03191	soc_105198054			spaa_SPAPADRAFT_62607			spis_111327181		spu_105443151, spu_115921639, spu_591961	sre_PTSG_10666	srx_107713309, srx_107735472, srx_107744245	ssc_100152737	ssck_SPSK_06146	ssl_SS1G_01525	tad_TRIADDRAFT_58861		tasa_A1Q1_04287				tca_657299						tfn_117098831			tgu_100222667		tmf_PMAA_083140	tml_GSTUM_00011684001	tmn_UCRPA7_3529	tms_TREMEDRAFT_69004	tmu_101342311	tng_GSTEN00003925G001	tnl_113494284, tnl_113506210	tod_119230787					tre_TRIREDRAFT_77227	trg_TRUGW13939_08332	trr_M419DRAFT_140919	tru_101072914	tsp_Tsp_10343	tsr_106554508	tst_117878939	ttt_THITE_2141204	tup_102473750	tut_107366813		tve_TRV_00353	tvs_TRAVEDRAFT_61940		uah_113260314	uma_UMAG_04496	umr_103678658	ure_UREG_03833	val_VDBG_07644			vda_VDAG_09365	vde_111245767	vem_105568254	vja_111261714	vlg_121495296						vvp_112923058	wic_J056_001567	wse_WALSEDRAFT_37085	xco_114136968	xgl_120806396	xhe_116723978	xla_399204, xla_495444	xma_102237904	xtr_548887	yli_YALI0B09669g	zce_119836892				zne_110838539		ztr_MYCGRDRAFT_46348	zvi_118097660
OG0005808																																0042_PME00132955											aag_5572107, aag_5575168	aalb_109403065, aalb_109420679, aalb_109623182, aalb_115256166, aalb_115256167, aalb_115269910		aam_106492627	aara_120895653, aara_120899757				acan_ACA1_268760	acep_105624829, acep_105624833	acer_107997012, acer_108001430, acer_108001431, acer_108001453	acoz_120951611, acoz_120957254	acs_100555132		acun_113483736	acyg_106039269	adf_107338132			aec_105145069, aec_105145073			aga_AgaP_AGAP006405, aga_AgaP_AGAP008009	agb_108916123, agb_108917008		ags_114121346, ags_114126518				ajm_119048274	aju_106987541	alim_106532919			ame_408278, ame_410190	amex_103023728	amil_114957322	amj_102567753	aml_100466026			aoce_111565044			api_100573904, api_103310684	apla_101799326	aplc_110974051, aplc_110977905	apln_108737340			aqu_100632808, aqu_100639346, aqu_100640500, aqu_109583045, aqu_109583054, aqu_109585716	arut_117423051	asn_102383692	atd_109597306, atd_109609534	aten_116302522					bacu_103005403	bany_112050197, bany_112052649			bbub_102401090				bfo_118424653, bfo_118427190			bgt_106055686		bim_100742216, bim_100742592	biu_109560195	bman_114244867, bman_114244897		bmor_101740697, bmor_101741833					bom_102281106		bpec_110154745				bta_781353	btab_109040844	bter_100649457, bter_100649815			cabi_116818668, cabi_116833632				caty_105586423	caua_113050626, caua_113098941		cbr_CBG14316	ccae_111933719		ccal_108628869, ccal_108628892	ccan_109687718	ccar_109047717, ccar_109066931, ccar_109069073, ccar_109086451				ccw_104696740	cdk_105085295		cel_CELE_C16B8.1		cfa_477074		cfo_105250010, cfo_105250579	cfr_102514208	cge_100757154, cge_100771288		cgig_122400273, cgig_122402471				chx_102170271			cin_100177957		cjc_100391656	cjo_107317938	clec_106662337			clv_102097635			cmk_103189470				cmy_119567147						cpic_101948237	cpii_120412813, cpii_120420924	cpoo_109315330					cqu_CpipJ_CPIJ003860, cqu_CpipJ_CPIJ018309, cqu_CpipJ_CPIJ020115			crg_105317598	csab_103241645		cscu_111623353, cscu_111623485	csec_111867938, csec_111870520	csem_103399448, csem_103399981			csol_105367670, csol_105367671					ctul_119781806	cud_121512542	cvg_107088674		dan_6494847, dan_6495780, dan_6497531, dan_6498013	daz_108611250, daz_108611858, daz_108617472	dci_103510493, dci_103511782, dci_103520870, dci_108252553				der_6549150, der_6549450, der_6549588		dgr_Dgri_GH13441, dgr_Dgri_GH13473, dgr_Dgri_GH20311, dgr_Dgri_GH21595	dgt_114524734, dgt_114530979		dhe_111598802, dhe_111600321, dhe_111600410, dhe_115483382	dle_111162691, dle_111179204	dme_Dmel_CG17348, dme_Dmel_CG17559, dme_Dmel_CG3915	dmn_108160787, dmn_108163399, dmn_108163434, dmn_117187782, dmn_117190405	dmo_Dmoj_GI14000, dmo_Dmoj_GI17225, dmo_Dmoj_GI19566, dmo_Dmoj_GI19983	dnv_108649878, dnv_108655150, dnv_108658879, dnv_115565534	dnx_107162305, dnx_107168091, dnx_107168092		dpa_109532849, dpa_109532938, dpa_109541090	dpe_6590895, dpe_6591105, dpe_6598051, dpe_6598077	dpl_KGM_201439, dpl_KGM_201449	dpo_Dpse_GA14473, dpo_Dpse_GA14553, dpo_Dpse_GA24416		dpte_113795459	dpx_DAPPUDRAFT_307904, dpx_DAPPUDRAFT_67989	dqu_106748152, dqu_106748288	dre_558502	dro_112309585	dse_6608935, dse_6614662, dse_6614668	dsi_Dsimw501_GD10938, dsi_Dsimw501_GD21767, dsi_Dsimw501_GD24191		dsr_110181363, dsr_110181379, dsr_110189343	dsv_119440764	dvi_6626261, dvi_6626262, dvi_6633915, dvi_6633920	dwi_6640016, dwi_6641524, dwi_6641557	dya_Dyak_GE12658, dya_Dyak_GE13238, dya_Dyak_GE13401		eaf_111703225, eaf_111708356, eaf_111717151	eai_106823166	ecb_100065602	ecra_117949866			eee_113575917					egz_104131318						eju_114205581		elk_111154966	els_105025621	ely_117254247	epa_110246802	epz_103546370			etl_114054790		fab_101815416	fca_101086838	fcd_110842005, fcd_110862044, fcd_110862697	fch_102049922		fex_115234666, fex_115234679				fpg_101913507					gae_121373623	gat_120823413	gfr_102042479	gga_395409	ggn_109294604	ggo_101129131		gja_107113969								gtt_GUITHDRAFT_49846, gtt_GUITHDRAFT_52415, gtt_GUITHDRAFT_83351	hai_109389226	hame_121854013, hame_121855547, hame_121862007, hame_121864099, hame_121871966		haw_110383805, haw_110383864		hcq_109532333	hgl_101722098	hhv_120239543		hmg_100206606, hmg_100207405	hro_HELRODRAFT_170959, hro_HELRODRAFT_191164, hro_HELRODRAFT_194312	hsa_6259	hst_105186818, hst_105186823		ipu_108272040	isc_IscW_ISCW009358						kmr_108249490		lak_106152478, lak_106160592		lav_100662615			lcf_108878953	lcm_102367188	lco_104926043	lcq_111674994, lcq_111680235, lcq_111685178			lgi_LOTGIDRAFT_213735, lgi_LOTGIDRAFT_56170	lhu_105677337, lhu_105677344					loa_LOAG_02040	loc_102682331		lsr_110476471			lve_103089451		malb_109965730			mbr_MONBRDRAFT_18771	mcal_110301262	mcc_718950	mcf_101925454		mcoc_116073889	mde_101890652, mde_101897880, mde_101900851	mdl_103574554, mdl_103574584		mdo_100022968		mgen_117220096, mgen_117220112		mgp_100541106, mgp_104912645				mjv_108400758		mlx_118003888	mmf_118633465	mmu_20187	mmur_105859877, mmur_105872654	mmyo_118668159	mna_107546100			mpah_110327301	mpha_105836559, mpha_105836566			mpuf_101688695			msam_119901172	msex_115441269, msex_115450557				mun_110558392		myb_102251391	myd_102762336	myi_110465328	mze_101485635			ncc_104947717, ncc_104951754							nfu_107396636		ngi_103748948			nle_100591428	nlu_111054660, nlu_111058607	nmea_116426099, nmea_116426225	nmel_110397469	nni_104010674			npr_108786102					nve_116613113	nvi_100122347, nvi_100122409	nvl_108558073, nvl_108558103, nvl_108564567	oaa_100075140	oas_101114583	oau_116312971	obb_114871988, obb_114878894	obi_106882040	obo_105286330, obo_105286361		ocu_100008628	oda_120857368		ola_101164793		oml_112136999	omy_110524778, omy_110524863	onl_100691716	oor_101274452	oro_101381699			otu_111425640, otu_111425641	otw_112238309, otw_112238689, otw_112251955		padl_103915962	pale_102882125			panu_101001370		pbar_105428936, pbar_105428989		pbi_103050733			pcad_102990458	pcan_112554874, pcan_112564068		pcf_106785723, pcf_106785749		pcoc_116231007		pcw_110208193			pdam_113682013										pflv_114562029			pgc_109854585, pgc_109854586			pgut_117678466		phi_102104298	phu_Phum_PHUM613930	phyp_113534530			pki_111849426			plep_121941010, plep_121963639	pleu_114688100, pleu_114693532		pmac_106716905, pmac_106716946	pmaj_107208948	pmax_117320610, pmax_117342814	pmoa_120496462	pmua_114597718		pmur_107298739, pmur_107299461		pon_100447775		pov_109625370		ppad_109259376			ppot_106111835, ppot_106111950		pps_100994658	ppyr_116165472	prap_110993137, prap_111000954	pret_103463951				pspa_121323185		pss_102455394		pteh_111523352	ptep_107455419, ptep_107457355, ptep_107457357	ptg_102954004			ptr_470931		pvm_113800180, pvm_113819386, pvm_113819663	pvt_110075277					pxu_106124207, pxu_106124807	pxy_105388361, pxy_105391259				ray_107508440	rbb_108529879			rmd_113554617, rmd_113556298	rmp_119164815	rno_140585	rro_104663577	rsan_119386238		rtp_109910896, rtp_109917952		salp_112075793, salp_112075794	sanh_107694116, sanh_107696766		sasa_106560633, sasa_106574121		sbq_101042800	scan_103815676		sclv_120345573		sdm_118183588, sdm_118190084	sdu_111231970	sfm_108921462, sfm_108926074	sgh_107552247, sgh_107593187	shon_118997555	shr_100921061		shx_MS3_0014261			sko_100313721		slal_111646762, slal_111669611		sluc_116058747			smm_Smp_156580			soc_105196362, soc_105196367						spis_111336397		spu_583375		srx_107752642, srx_107753628	ssc_100523513			tad_TRIADDRAFT_52193						tca_658460						tfn_117067897, tfn_117084164			tgu_100222452						tmu_101351429	tng_GSTEN00034562G001	tnl_113496634, tnl_113496864, tnl_113496977	tod_119257754								tru_101075560	tsp_Tsp_03680	tsr_106539250, tsr_106540223	tst_117882482		tup_102496656	tut_107366304					uah_113253955		umr_103681757						vde_111244928, vde_111245483	vem_105569950, vem_105569955	vja_111265589, vja_111267413	vlg_121478908						vvp_112932552			xco_114151366	xgl_120790992	xhe_116725899	xla_444707, xla_734495	xma_102223728	xtr_550026		zce_119829385, zce_119829765				zne_110830508, zne_110835370			zvi_118093629
OG0005809																																											aag_5576104	aalb_109419329, aalb_115266282		aam_106482840	aara_120896495					acep_105624716	acer_108004227	acoz_120951665	acs_100554860, acs_103283037		acun_113480480	acyg_106038823	adf_107358287			aec_105152021			aga_AgaP_AGAP002609	agb_108911411		ags_114133092				ajm_119053605	aju_106965590, aju_106987103	alim_106512039, alim_106526338, alim_106534452			ame_100578473	amex_103039828, amex_111190955	amil_114956395	amj_102558983, amj_102574817	aml_100466009, aml_100479550			aoce_111577557, aoce_111581692			api_100169265	apla_101805186	aplc_110983185	apln_108733358				arut_117410366, arut_117423088	asn_102369957, asn_102381242		aten_116295022					bacu_103000702, bacu_103001300	bany_112051832			bbub_102394038, bbub_102414034				bfo_118413018			bgt_106063719		bim_100741704	biu_109575433, biu_109576768	bman_114246351		bmor_101739831					bom_102270459, bom_102276583		bpec_110155618, bpec_110162851				bta_100125286, bta_100847316, bta_509155		bter_100648334			cabi_116814880, cabi_116827109				caty_105576972, caty_105589058	caua_113060784, caua_113063028, caua_113074055, caua_113117626, caua_113120598			ccae_111930023		ccal_108625975	ccan_109697276	ccar_109054469, ccar_109074724, ccar_109092431, ccar_109098171				ccw_104684736	cdk_105094166				cfa_100686710, cfa_478995		cfo_105258408	cfr_102517955	cge_100755036		cgig_122395823				chx_102180690, chx_102181540			cin_100178203		cjc_100389691, cjc_100400793, cjc_100408603	cjo_107315040	clec_106671061			clv_102093844			cmk_103178531, cmk_103181639				cmy_102938200, cmy_102946207						cpic_101943451, cpic_101949441	cpii_120417444, cpii_120420872	cpoo_109319066, cpoo_109319756, cpoo_109321036					cqu_CpipJ_CPIJ011207			crg_105331134	csab_103228812, csab_103230036		cscu_111637265	csec_111874477	csem_103377872, csem_103380738, csem_103399318								ctul_119774698, ctul_119783511	cud_121521653, cud_121526064	cvg_107094413, cvg_107095482		dan_6504028	daz_108618720	dci_103521912				der_6551714		dgr_Dgri_GH24652	dgt_114520029		dhe_111593417	dle_111173233, dle_111177499	dme_Dmel_CG8300	dmn_108161671	dmo_Dmoj_GI11080	dnv_108656900	dnx_107171146		dpa_109535319, dpa_109542893, dpa_109542922, dpa_109545944	dpe_6597533	dpl_KGM_208520	dpo_Dpse_GA20968, dpo_Dpse_GA23719			dpx_DAPPUDRAFT_304879	dqu_106747167	dre_100126028, dre_751751	dro_112296525	dse_6618966	dsi_Dsimw501_GD16834		dsr_110183527	dsv_119464383	dvi_6633529	dwi_6648693	dya_Dyak_GE15703		eaf_111698956	eai_106827103, eai_106829575, eai_106838814	ecb_100050727, ecb_100053220	ecra_117936139, ecra_117961686			eee_113571104, eee_113571686					egz_104133252						eju_114210407, eju_114217800		elk_111150937, elk_111161836	els_105015310, els_105015481	ely_117266680, ely_117270485	epa_110235695	epz_103546407, epz_103566686			etl_114060575		fab_101817989	fca_101083855, fca_101101286	fcd_110847935	fch_102052002		fex_115241293, fex_115241294				fpg_101916664					gae_121372304	gat_120808222, gat_120832730	gfr_102042445	gga_423323	ggn_109296882, ggn_109298671	ggo_101142192, ggo_109025558		gja_107114812									hai_109381169, hai_109383890	hame_121857691		haw_110376468		hcq_109508167, hcq_109519554	hgl_101712018	hhv_120224005, hhv_120248602		hmg_105843148	hro_HELRODRAFT_181735	hsa_283635, hsa_400823	hst_105192237		ipu_108258230, ipu_108269882	isc_IscW_ISCW005957						kmr_108231769, kmr_108241740		lak_106155698, lak_106158138		lav_100664357, lav_100677358			lcf_108895772, lcf_108896178	lcm_102349606, lcm_102355659	lco_104931206, lco_104935196	lcq_111683795			lgi_LOTGIDRAFT_212450	lhu_105669093						loc_102693667, loc_102697227		lsr_110477193			lve_103089816		malb_109969820, malb_109972809				mcal_110307477	mcc_694483, mcc_707703	mcf_102135725, mcf_102147192		mcoc_116068205, mcoc_116080953	mde_101899141	mdl_103577420		mdo_100011647, mdo_100025029		mgen_117219776		mgp_100548800				mjv_108391326, mjv_108400597		mlx_118002832, mlx_118002872, mlx_118014060	mmf_118624256, mmf_118640761	mmu_100101807, mmu_115486412, mmu_73385	mmur_105854920, mmur_105855495	mmyo_118678048	mna_107526096, mna_107543582			mpah_110324356	mpha_105836954			mpuf_101671199, mpuf_101672006			msam_119909502, msam_119910734	msex_115442844				mun_110559684, mun_110561403		myb_102248817	myd_102765193	myi_110464075	mze_101465326, mze_101483306			ncc_104961419, ncc_104962641							nfu_107384794, nfu_107396108		ngi_103726273, ngi_103731452, ngi_103746138			nle_100584831, nle_100596852	nlu_111055985	nmea_116430819	nmel_110401361	nni_104011800			npr_108795761, npr_108801305					nve_5520720		nvl_108561906	oaa_100081256, oaa_100081359	oas_101107540, oas_101119166	oau_116315532, oau_116325298	obb_114875525	obi_106874986, obi_106878637	obo_105281835		ocu_100355886, ocu_100358372	oda_120875091, oda_120878045, oda_120880006		ola_101162494, ola_101168907		oml_112146668, oml_112158521	omy_110497726, omy_110505738, omy_110529435	onl_100705662, onl_109194144	oor_101286025, oor_101288396	oro_101369756, oro_101385785			otu_111424161	otw_112244931, otw_112249977, otw_112256806		padl_103913015	pale_102892762			panu_101021043, panu_101026490		pbar_105422008		pbi_103057365, pbi_103057834			pcad_102975559, pcad_102983239	pcan_112570214		pcf_106793808		pcoc_116229366		pcw_110205409, pcw_110211802			pdam_113677327										pflv_114546894, pflv_114573192			pgc_109855976			pgut_117665782, pgut_117671422		phi_102110689	phu_Phum_PHUM379850	phyp_113524757, phyp_113533717			pki_111837970, pki_111841773, pki_111852643			plep_121939631, plep_121953219, plep_121955809, plep_121965068	pleu_114693376, pleu_114710415		pmac_106719919	pmaj_107205465	pmax_117322996	pmoa_120500367	pmua_114592559, pmua_114594637		pmur_107290214, pmur_107302780		pon_100452015, pon_100455456		pov_109627808, pov_109632284		ppad_109253328, ppad_109276619			ppot_106101478		pps_100973550, pps_100986537	ppyr_116168037	prap_110992964	pret_103457803, pret_103458783				pspa_121316535, pspa_121324505, pspa_121329485		pss_102456864, pss_102459208		pteh_111537033, pteh_111552940	ptep_107450499	ptg_102952224, ptg_102958493			ptr_112208958, ptr_453239, ptr_747893		pvm_113826101	pvt_110075394, pvt_110089309					pxu_106113661	pxy_105381416				ray_107514415	rbb_108521023, rbb_108528254			rmd_113553999	rmp_119165150	rno_100359558, rno_102551887	rro_104657340, rro_104673360	rsan_119401310		rtp_109916149, rtp_109930364		salp_111963431, salp_111968550, salp_112068752, salp_112075086	sanh_107658165, sanh_107664809, sanh_107682129, sanh_107693149		sasa_106571224, sasa_106582511, sasa_106601171, sasa_106611178		sbq_101039707, sbq_104650757	scan_103826934		sclv_120336828		sdm_118193910	sdu_111225587, sdu_111240429	sfm_108919384, sfm_108924033, sfm_108929097	sgh_107568206, sgh_107577018, sgh_107581506, sgh_107586614, sgh_107586615, sgh_107589643	shon_118992684, shon_118993938	shr_100921348, shr_105750478					sko_100372427		slal_111672535, slal_111673713		sluc_116041973, sluc_116065770						soc_105204080						spis_111327485		spu_115929566, spu_581961		srx_107711669, srx_107721800, srx_107725911, srx_107729274, srx_107742112	ssc_100155589, ssc_100518506			tad_TRIADDRAFT_57232						tca_664219						tfn_117069824, tfn_117075360			tgu_100218110						tmu_101355349, tmu_101356721	tng_GSTEN00006358G001, tng_GSTEN00018445G001	tnl_113495653	tod_119234721, tod_119235036, tod_119239013, tod_119247863								tru_101065381, tru_101073536, tru_115248710		tsr_106538669	tst_117875637, tst_117876441		tup_102498090, tup_102500731	tut_107368419					uah_113266125, uah_113268699		umr_103658218, umr_103666167						vde_111253569	vem_105568524	vja_111258771	vlg_121493496, vlg_121501343						vvp_112914321, vvp_112935339			xco_114134282, xco_114159013	xgl_120788652, xgl_120794928	xhe_116709136, xhe_116734537	xla_108699718, xla_108716093, xla_446746	xma_102217120, xma_102228026	xtr_100145772, xtr_549254		zce_119832991				zne_110837844			zvi_118082287, zvi_118083202
OG0005810																																											aag_5566044, aag_5567202	aalb_109397130, aalb_109411191		aam_106494204	aara_120901955					acep_105620455, acep_105627155	acer_107996338, acer_107999481	acoz_120955731, acoz_120957287	acs_100556439		acun_113481597	acyg_106038989				aec_105146272, aec_105150144, aec_105153380			aga_AgaP_AGAP010340, aga_AgaP_AGAP010777	agb_108906477, agb_108911004		ags_114130895, ags_114130896, ags_114130897				ajm_119059541	aju_106969391	alim_106516588, alim_106536685			ame_410209, ame_412665	amex_103042963, amex_103043326		amj_102574915	aml_100469719			aoce_111582230, aoce_111587372			api_100168718	apla_101794021	aplc_110973937, aplc_110983472	apln_108741089, apln_108743001				arut_117416150, arut_117418435	asn_102385843	atd_109596260, atd_109601310, atd_109602287, atd_109603487						bacu_102998863	bany_112046003, bany_112058025			bbub_102398054, bbub_102413970				bfo_118420799			bgt_106051519, bgt_106063541		bim_100743197, bim_100745635	biu_109579125	bman_114248600, bman_114249152		bmor_101743264, bmor_101745990	bmy_BM_BM3336				bom_102266654		bpec_110157162, bpec_110165474				bta_531250	btab_109030594, btab_109034444	bter_100645169, bter_100652330, bter_105667030			cabi_116834433				caty_105578002	caua_113113710, caua_113117212		cbr_CBG14758	ccae_111931387		ccal_108624608, ccal_108627197	ccan_109691640	ccar_109107885, ccar_109107888				ccw_104694576	cdk_105085761		cel_CELE_F12E12.5, cel_CELE_F13D11.2, cel_CELE_R08E3.4, cel_CELE_ZK616.10		cfa_611212		cfo_105250954, cfo_105253058, cfo_105258205	cfr_102517226	cge_100756393, cge_100766537		cgig_122400561, cgig_122401852				chx_102177126			cin_100184229		cjc_100390916	cjo_107316258	clec_106672404, clec_112126121			clv_102093262			cmk_103185435, cmk_103185436, cmk_103191438				cmy_102937544						cpic_101938864	cpii_120415421, cpii_120425963	cpoo_109324236					cqu_CpipJ_CPIJ012542, cqu_CpipJ_CPIJ012870, cqu_CpipJ_CPIJ018555			crg_105319853, crg_105341874	csab_103216647		cscu_111618350	csec_111869765, csec_111871854	csem_103381956, csem_103387042			csol_105364486, csol_105364868					ctul_119775959, ctul_119783787	cud_121511446, cud_121528186	cvg_107090220, cvg_107091339		dan_6494082, dan_6507966	daz_108615307, daz_108621891	dci_103509511, dci_103512215				der_6541567, der_6552442		dgr_Dgri_GH19020, dgr_Dgri_GH19993			dhe_111593305, dhe_111595662	dle_111172227	dme_Dmel_CG12769, dme_Dmel_CG9786	dmn_108156701, dmn_108160727	dmo_Dmoj_GI20168, dmo_Dmoj_GI22833	dnv_108649018, dnv_108655108	dnx_107164900		dpa_109532987, dpa_109534694, dpa_109534770	dpe_113565203, dpe_6594562	dpl_KGM_205627, dpl_KGM_208685	dpo_Dpse_GA11802, dpo_Dpse_GA22036		dpte_113798823		dqu_106748306, dqu_106750543	dre_402893	dro_112300263	dse_6607224, dse_6608104	dsi_Dsimw501_GD10197, dsi_Dsimw501_GD15118		dsr_110182927, dsr_110188582	dsv_119450392, dsv_119457595	dvi_6626308, dvi_6629267	dwi_6647983, dwi_6652191	dya_Dyak_GE23366, dya_Dyak_GE24834		eaf_111711641, eaf_111715614	eai_106826681	ecb_100058131	ecra_117937065, ecra_117960500			eee_113588402, eee_113592283	egl_EGR_01529, egl_EGR_02462				egz_104128319						eju_114221811		elk_111144811	els_105009525, els_105010565	ely_117247573, ely_117248745		epz_103560220			etl_114072598		fab_101818913	fca_101092548	fcd_110847157, fcd_110856737	fch_102055313		fex_115239561, fex_115243426				fpg_101917268					gae_121376747, gae_121380624, gae_121382542	gat_120819196, gat_120820801	gfr_102040275	gga_430882	ggn_109287689	ggo_101132840		gja_107116294									hai_109396923	hame_121872316		haw_110370555, haw_110371793		hcq_109509996, hcq_109523985, hcq_109528218	hgl_101699513	hhv_120235535			hro_HELRODRAFT_116286, hro_HELRODRAFT_167650	hsa_64376	hst_105186677, hst_105187811		ipu_108269732, ipu_108273618	isc_IscW_ISCW015786						kmr_108243067, kmr_108249245		lak_106150417, lak_106181024		lav_100660425			lcf_108897334, lcf_108899016	lcm_102367145	lco_104928869, lco_109143026	lcq_111682101, lcq_111688267				lhu_105671852, lhu_105677524					loa_LOAG_09705	loc_102696050		lsr_110468434			lve_103077337		malb_109959276, malb_109962966				mcal_110298642	mcc_716950	mcf_102134777		mcoc_116068878, mcoc_116101368	mde_101897463, mde_101899655	mdl_103574754		mdo_100025318		mgen_117220208, mgen_117224278		mgp_100542131				mjv_108390575, mjv_108393395		mlx_118027365	mmf_118632385	mmu_67143	mmur_105880341	mmyo_118676242	mna_107532677			mpah_110320998, mpah_110336941	mpha_105833373, mpha_105840741			mpuf_101672595			msam_119915474, msam_119917443	msex_115442128, msex_115443945				mun_110563201		myb_102246022, myb_102247085, myb_102253151	myd_102769458, myd_102769751	myi_110441986, myi_110442035, myi_110458014	mze_101472473, mze_101472728	nai_NECAME_04672		ncc_104954037, ncc_104955501							nfu_107375972, nfu_107387802		ngi_103729262			nle_100604596	nlu_111045825, nlu_111053304	nmea_116427609, nmea_116428401	nmel_110399181	nni_104022094			npr_108784797						nvi_100101931, nvi_100117948	nvl_108563141, nvl_108565168	oaa_100087664	oas_101113292	oau_116322242, oau_116328779	obb_114871545, obb_114871567, obb_114871579	obi_106867438, obi_106875515, obi_106882516	obo_105286664, obo_105287714		ocu_100351619	oda_120873889		ola_101163616, ola_101167144		oml_112154112, oml_112161865	omy_110502505, omy_110522806, omy_110529485, omy_110533014, omy_118936691	onl_100692689, onl_100699623	oor_101290015	oro_101374090			otu_111414396, otu_111424931, otu_111424952	otw_112236394, otw_112253078, otw_112254852	ovi_T265_05500	padl_103918536	pale_102883146			panu_101010504		pbar_105432785		pbi_103066022			pcad_102992779	pcan_112559954, pcan_112561807, pcan_112564230		pcf_106783725, pcf_106788112		pcoc_116231552		pcw_110192797													pflv_114548100, pflv_114572590			pgc_109854828, pgc_109863502			pgut_117676698		phi_102109679	phu_Phum_PHUM085430, phu_Phum_PHUM167630	phyp_113527566, phyp_113547733			pki_111853680			plep_121937843, plep_121955018, plep_121959128	pleu_114692595, pleu_114695125		pmac_106707837, pmac_106713544	pmaj_107206821	pmax_117316526, pmax_117339147	pmoa_120500003	pmua_114597408		pmur_107285942		pon_100172776		pov_109627124, pov_109633347		ppad_109252316			ppot_106100682		pps_100992301	ppyr_116165567, ppyr_116167351, ppyr_116169649, ppyr_116172666	prap_110998552, prap_111001715	pret_103476747, pret_103481582				pspa_121321750, pspa_121325974		pss_102452450		pteh_111550817	ptep_107455742	ptg_102950318			ptr_745440		pvm_113800523	pvt_110087225					pxu_106118403, pxu_106123462	pxy_105390452, pxy_105398018				ray_107515957	rbb_108519574			rmd_113559865	rmp_119168286, rmp_119170570	rno_290911, rno_309031	rro_104657582	rsan_119383094		rtp_109927463, rtp_109927466		salp_111951969, salp_111978115, salp_112078425	sanh_107663303, sanh_107689772		sasa_106575474, sasa_106577045, sasa_106594951, sasa_106607516		sbq_101054435	scan_103813778		sclv_120329012		sdm_118193389	sdu_111219967, sdu_111235323	sfm_108939709	sgh_107553208, sgh_107583523	shon_118990530	shr_100927968		shx_MS3_0012539, shx_MS3_0016054			sko_102803377, sko_102804832, sko_102807869, sko_102809693		slal_111660229, slal_111663796		sluc_116055733, sluc_116061439			smm_Smp_009020, smm_Smp_135380			soc_105198696, soc_105199737, soc_105202971								spu_105444630, spu_115924032, spu_580498		srx_107717117, srx_107744272	ssc_100153217									tca_656763, tca_664110						tfn_117065365			tgu_100230054						tmu_101360838	tng_GSTEN00012529G001, tng_GSTEN00024990G001	tnl_113492914, tnl_113508489	tod_119234923								tru_101076174, tru_101077021	tsp_Tsp_03694	tsr_106554069	tst_117881060		tup_102473484	tut_107367235					uah_113252022		umr_103657930						vde_111243714	vem_105558134, vem_105564305	vja_111269198	vlg_121484008						vvp_112928832			xco_114138487, xco_114151945	xgl_120794322, xgl_120796155	xhe_116713658, xhe_116727010	xla_108697378, xla_431970	xma_102221092, xma_102229635	xtr_550109		zce_119830238, zce_119833240				zne_110832080, zne_110837533			zvi_118096442
OG0005811																																														aam_106484438, aam_106492791						acep_105624291	acer_107999872		acs_100556259, acs_100558168		acun_113476968, acun_113487625	acyg_106034988, acyg_106040676	adf_107356128			aec_105149275				agb_108915382						ajm_119038344, ajm_119055331	aju_106965546, aju_106988533	alim_106517660, alim_106525784			ame_100579005	amex_103025453, amex_103038549, amex_103040072	amil_114965137	amj_102559571, amj_102566835	aml_100474181, aml_100479490			aoce_111576983, aoce_111579188				apla_101790064, apla_101792944	aplc_110974773					arut_117394164, arut_117399872, arut_117417383, arut_117429412	asn_102383355, asn_102388794	atd_109601595, atd_109607942	aten_116307891					bacu_103013892, bacu_103014506				bbub_102406216, bbub_102414270				bfo_118417830			bgt_106051415, bgt_106069552		bim_100744989	biu_109567665, biu_109577881								bom_102273344, bom_102273637, bom_102286404		bpec_110155839, bpec_110174902				bta_509040, bta_617376	btab_109031647	bter_100645960			cabi_116821094, cabi_116826094				caty_105579335, caty_105585324	caua_113045183, caua_113050271, caua_113068738, caua_113105103, caua_113112110, caua_113112396			ccae_111924849, ccae_111938025		ccal_108627602	ccan_109690599, ccan_109699698	ccar_109064596, ccar_109091578, ccar_109098300, ccar_109104400, ccar_109109512				ccw_104687345, ccw_104687805	cdk_105086484, cdk_105098836				cfa_480209, cfa_611907		cfo_105259027	cfr_102507971, cfr_102511093	cge_100766679, cge_113831192		cgig_122402185				chx_102175529, chx_102175968			cin_100180809		cjc_100393576, cjc_100414748	cjo_107310057, cjo_107323059	clec_106665890, clec_106669076, clec_112127754			clv_102085134, clv_102087137			cmk_103181042				cmy_102933715, cmy_102943204						cpic_101945141, cpic_101952706		cpoo_109317325, cpoo_109318793								crg_105332042	csab_103222778, csab_103243570		cscu_111623659	csec_111868980, csec_111874687	csem_103386741, csem_103396519			csol_105361323					ctul_119787195, ctul_119788655	cud_121504287, cud_121519748	cvg_107089457, cvg_107101136											dgt_114532795			dle_111162900, dle_111186677							dpa_109538824						dpx_DAPPUDRAFT_11621	dqu_106745841	dre_100001408, dre_100332639, dre_110438155	dro_112303879, dro_112322786					dsv_119465123						eai_106824827, eai_106828650	ecb_100055678, ecb_100056293	ecra_117943860, ecra_117954717			eee_113573082, eee_113577865, eee_113582879					egz_104132136, egz_104132891						eju_114197948, eju_114224699		elk_111141507, elk_111142570	els_105016681, els_105025282, els_105025729	ely_117256510, ely_117271434	epa_110232460	epz_103547057, epz_103552613			etl_114056217, etl_114060724		fab_101813097, fab_101818677	fca_101091929, fca_101100092		fch_102055685, fch_102060274		fex_115240883				fpg_101920888, fpg_101922676					gae_121389322	gat_120816135, gat_120835660	gfr_102034734, gfr_102042242	gga_419316, gga_426765	ggn_109292641, ggn_109303182	ggo_101126998, ggo_101128603		gja_107106453, gja_107120620, gja_107125341									hai_109380052, hai_109386629	hame_121867198				hcq_109508455, hcq_109524149	hgl_101706936, hgl_101719746	hhv_120222832, hhv_120234875		hmg_100213943	hro_HELRODRAFT_163470, hro_HELRODRAFT_163471	hsa_147495, hsa_164284	hst_105190088		ipu_108271233, ipu_108280926	isc_IscW_ISCW017500, isc_IscW_ISCW017502						kmr_108231510, kmr_108232932		lak_106179346, lak_106180255		lav_100654635, lav_100675451			lcf_108873541, lcf_108884231	lcm_102347761, lcm_102359032	lco_104934401, lco_113745797					lhu_105670360						loc_102682578, loc_102693251		lsr_110469227, lsr_110483581			lve_103069860, lve_103088517		malb_109955279, malb_109969058				mcal_110284505, mcal_110307617	mcc_114673868, mcc_699020	mcf_102126501, mcf_102133496		mcoc_116087254, mcoc_116091842		mdl_103573665		mdo_100017299, mdo_100027237		mgen_117225974, mgen_117225977		mgp_100547362, mgp_100550819				mjv_108394762, mjv_108408157		mlx_118016442, mlx_118024106	mmf_118618150, mmf_118618597	mmu_494504	mmur_105861025, mmur_105874547	mmyo_118662510, mmyo_118662825	mna_107529648, mna_107533992			mpah_110318075, mpah_110333256	mpha_105834966			mpuf_101689849, mpuf_101691793			msam_119886696, msam_119901820					mun_110552836, mun_110555806		myb_102250287, myb_102262583	myd_102753111, myd_102760244	myi_110452595	mze_101477069, mze_101486711			ncc_104947731, ncc_104966539							nfu_107383547, nfu_107385403		ngi_103735427, ngi_103741820			nle_100601342, nle_100603521		nmea_116432735	nmel_110394063, nmel_110408065	nni_104013085, nni_104017693			npr_108784549, npr_108802609					nve_5507309	nvi_100679626	nvl_108559952	oaa_100080148, oaa_100091906	oas_101102919, oas_101104951	oau_116313378, oau_116319417	obb_114874378	obi_106878222	obo_105275745		ocu_100352764	oda_120869373, oda_120881063		ola_101166122, ola_101175348		oml_112145134, oml_112151273	omy_110489746, omy_110493885, omy_110508250, omy_110513441, omy_110528567, omy_110535254	onl_100696305, onl_100712112	oor_101282435, oor_101284261	oro_101367526, oro_101368683				otw_112227783, otw_112236169, otw_112255049, otw_112267030		padl_103912284, padl_103919370	pale_102889272, pale_102891642			panu_101011456, panu_101020315		pbar_105428592		pbi_103053467, pbi_103067033			pcad_102989907, pcad_102993827	pcan_112577307		pcf_106788013		pcoc_116226207, pcoc_116227934		pcw_110205146, pcw_110207781			pdam_113679038										pflv_114553693, pflv_114565387			pgc_109853385			pgut_117672639, pgut_117674877		phi_102107398, phi_102109904	phu_Phum_PHUM519250	phyp_113526374, phyp_113533638			pki_111835215, pki_111850112, pki_111851397			plep_121951540, plep_121955036	pleu_114685372, pleu_114709819			pmaj_107200914, pmaj_107213266	pmax_117337376	pmoa_120500850, pmoa_120507114	pmua_114599681, pmua_114600747		pmur_107285977, pmur_107302917		pon_100439821, pon_100459972		pov_109635361, pov_109642251		ppad_109248651, ppad_109253470					pps_100986468, pps_100990565	ppyr_116167539		pret_103464668, pret_103479734				pspa_121298146, pspa_121313524, pspa_121314463, pspa_121319447		pss_102450692, pss_102460831		pteh_111553614, pteh_111555640	ptep_107447990	ptg_102968568			ptr_455287, ptr_735545		pvm_113808184, pvm_113830579	pvt_110078916, pvt_110091128										ray_107497720, ray_107500045	rbb_108527488, rbb_108541648				rmp_119176802	rno_499949, rno_689616	rro_104663794, rro_104670242	rsan_119378007		rtp_109922340, rtp_109936550		salp_111953609, salp_111955390, salp_111961665, salp_111973503, salp_112071429, salp_112072472	sanh_107653889, sanh_107666175, sanh_107681922, sanh_107681923, sanh_107683771, sanh_107685802, sanh_107698696		sasa_106565073, sasa_106569730, sasa_106579646, sasa_106583687, sasa_106590339, sasa_106596671		sbq_101042804, sbq_101049134	scan_103815916, scan_103818881				sdm_118186493	sdu_111231192, sdu_111233589	sfm_108928379, sfm_108930068	sgh_107549801, sgh_107554172, sgh_107559395, sgh_107559396, sgh_107564340, sgh_107572613, sgh_107596791	shon_118974962, shon_118996447	shr_100931713, shr_116420613					sko_102808940		slal_111655890, slal_111658378, slal_111660662		sluc_116045850, sluc_116051578						soc_105197330						spis_111332969		spu_581394		srx_107708088, srx_107728989, srx_107729752, srx_107729937, srx_107730577, srx_107735671, srx_107750218, srx_107751169	ssc_100151808, ssc_100626308									tca_103312478						tfn_117064158, tfn_117068990			tgu_100227714, tgu_100228790						tmu_101340521, tmu_101349150	tng_GSTEN00027682G001, tng_GSTEN00033856G001		tod_119237701, tod_119243198								tru_101069087, tru_101074977		tsr_106539721, tsr_106549783	tst_117873345, tst_117886166		tup_102475774, tup_102492065						uah_113253211, uah_113258147		umr_103664608, umr_103670965							vem_105562948		vlg_121478215, vlg_121493495						vvp_112925291, vvp_112932219			xco_114135835, xco_114146607	xgl_120783041, xgl_120798448	xhe_116710887, xhe_116721373	xla_108695251, xla_108702644, xla_108706064, xla_447402	xma_102222827, xma_102231348	xtr_105946010, xtr_448576						zne_110829118			zvi_118077711, zvi_118088608, zvi_118089992
OG0005812																																														aam_106489213, aam_106493564						acep_105619950	acer_108000773		acs_100559346, acs_103278257		acun_113481730, acun_113485054	acyg_106034365, acyg_106047321	adf_107338764			aec_105151217				agb_108915027		ags_114122890				ajm_119036425, ajm_119059536	aju_106967615, aju_106985774	alim_106532559, alim_106534389			ame_411746	amex_103027727, amex_103044932	amil_114958095	amj_102560135, amj_102568354	aml_100466149, aml_100478279			aoce_111563402, aoce_111574005			api_100572607	apla_101799030, apla_106017154	aplc_110976490	apln_108739135				arut_117413305, arut_117415927, arut_117417755, arut_117431619	asn_102372312, asn_102380083	atd_109595368	aten_116295744					bacu_103004470, bacu_103013325	bany_112051718			bbub_102411687, bbub_102412077				bfo_118414407			bgt_106058131		bim_100747282	biu_109562264, biu_109579045			bmor_101741590					bom_102285628, bom_102285775		bpec_110170054, bpec_110174989				bta_524314, bta_540114	btab_109042485	bter_100643629			cabi_116833111, cabi_116836229				caty_105581581, caty_105599005	caua_113038464, caua_113056596, caua_113064056, caua_113076281			ccae_111931656, ccae_111935786		ccal_108628737	ccan_109693947, ccan_109698629	ccar_109065811, ccar_109095436, ccar_109101080, ccar_109107181				ccw_104689488, ccw_104694953	cdk_105099903, cdk_105104597				cfa_102153266, cfa_479310		cfo_105254006	cfr_102514037, cfr_102516162	cge_100766797, cge_100772421		cgig_122405162				chx_102180849, chx_102181360			cin_100180668		cjc_100387167, cjc_100389734	cjo_107316287, cjo_107320329	clec_106661951			clv_102098543, clv_106145720			cmk_103180426, cmk_103186486				cmy_102929742, cmy_102934099						cpic_101939675, cpic_101946947		cpoo_109309984, cpoo_109324162								crg_105319778	csab_103216737, csab_103244895		cscu_111614025, cscu_111635868	csec_111869713	csem_103387517, csem_103395589			csol_105368922					ctul_119785594, ctul_119792729	cud_121510990, cud_121518699	cvg_107090348, cvg_107096849				dci_103510927							dgt_114536076			dle_111170632, dle_111172175					dnx_107161810		dpa_109542814		dpl_KGM_200630					dqu_106746152	dre_559090, dre_561643	dro_112300236, dro_112319693					dsv_119457681					eaf_111714834	eai_106832117, eai_106841068	ecb_100051318, ecb_100629628	ecra_117956057, ecra_117960060			eee_113584200, eee_113585269					egz_104124837, egz_104133617						eju_114211839, eju_114221834		elk_111140835, elk_111145188	els_105010720, els_105011297	ely_117248670, ely_117267992	epa_110235955	epz_103545932, epz_103548636, epz_103553003			etl_114066117, etl_114066849		fab_101812055, fab_101814546	fca_101087612, fca_102902300	fcd_110852510	fch_102047491, fch_102054274		fex_115234155				fpg_101910454, fpg_101924612					gae_121384234	gat_120820375, gat_120821498	gfr_102036275, gfr_102044844	gga_416153, gga_423972	ggn_109287733, ggn_109289789	ggo_101134620, ggo_101143468		gja_107114390, gja_107123621									hai_109378887, hai_109383537, hai_109394216	hame_121876338		haw_110372378		hcq_109523209, hcq_109528882	hgl_101697665, hgl_101705594	hhv_120240584, hhv_120245373				hsa_114825, hsa_170394	hst_105185222		ipu_108263546, ipu_108279020	isc_IscW_ISCW011564, isc_IscW_ISCW011565						kmr_108228282, kmr_108250879		lak_106179888		lav_100657781, lav_100667818			lcf_108873648, lcf_108885139	lcm_102361980, lcm_102366288	lco_104925913, lco_104932489				lgi_LOTGIDRAFT_142303	lhu_105675737						loc_102682309, loc_102688237		lsr_110476384, lsr_110477047			lve_103082244, lve_103089158		malb_109955058, malb_109973247				mcal_110298226, mcal_110304995	mcc_696815, mcc_700390	mcf_102122489, mcf_102127150		mcoc_116079153, mcoc_116103157		mdl_103578302		mdo_100030358		mgen_117219581		mgp_100543483, mgp_100548447				mjv_108396798, mjv_108403998		mlx_117997932, mlx_118016162	mmf_118632318, mmf_118643555	mmu_101631, mmu_70802	mmur_105880422, mmur_105883288	mmyo_118658445, mmyo_118669657	mna_107530355, mna_107537873			mpah_110328423, mpah_110332274	mpha_105834256			mpuf_101672462, mpuf_101676193			msam_119894966, msam_119917134	msex_115442054				mun_110549028, mun_110555449		myb_102245513, myb_102254005, myb_102259040	myd_102764026, myd_102773258	myi_110462995	mze_101465197, mze_101466546			ncc_104943707							nfu_107373787, nfu_107395410		ngi_103724566, ngi_103725827			nle_100602295, nle_101179123	nlu_111048760, nlu_120350911	nmea_116431608	nmel_110399544, nmel_110405474	nni_104013862, nni_104016532			npr_108784799, npr_108788334					nve_5503366	nvi_100678600	nvl_108567420	oaa_100074659, oaa_114810115	oas_101115124, oas_105606161	oau_116318590, oau_116333242	obb_114872116	obi_106877115	obo_105285117		ocu_100338295, ocu_100355360	oda_120863354, oda_120873960		ola_101155875, ola_101155953		oml_112141668, oml_112161933	omy_110502322, omy_110526927, omy_110533387, omy_110537808	onl_100710806, onl_102081518	oor_101273837, oor_101278384	oro_101368782, oro_101370914			otu_111413200, otu_111416990	otw_112228267, otw_112252850, otw_112253077, otw_112258314		padl_103912254, padl_103918624	pale_102886655, pale_102891431			panu_101001639, panu_101014436		pbar_105424710		pbi_103051074, pbi_103067548			pcad_102973777, pcad_102984835	pcan_112563901		pcf_106791306		pcoc_116231512, pcoc_116232007		pcw_110198676, pcw_110212373			pdam_113683129										pflv_114566306, pflv_114572350			pgc_109857687			pgut_117658424, pgut_117676746		phi_102103147, phi_102105306	phu_Phum_PHUM450880	phyp_113541608, phyp_113542458			pki_111850642, pki_111855184, pki_111859458			plep_121952240, plep_121954672	pleu_114689834, pleu_114693167		pmac_106716133	pmaj_107206594, pmaj_107210545	pmax_117340106	pmoa_120498464, pmoa_120512736	pmua_114590840, pmua_114597359		pmur_107285732, pmur_107286875		pon_100440125, pon_100938191		pov_109635278, pov_109642210		ppad_109256712, ppad_109257564			ppot_106104012		pps_100968115, pps_100970795	ppyr_116172283	prap_110999733	pret_103459909, pret_103477348				pspa_121296824, pspa_121313094, pspa_121321734, pspa_121323893, pspa_121326002		pss_102447722, pss_102449496		pteh_111522058, pteh_111547180	ptep_107437291	ptg_102951362, ptg_102960785			ptr_450837, ptr_471724		pvm_113804517	pvt_110079724, pvt_110087525					pxu_106116847	pxy_105383536				ray_107517158, ray_107521887	rbb_108537939, rbb_108543397			rmd_113552038	rmp_119175740	rno_303060, rno_361671	rro_104659737, rro_104667488	rsan_119379316		rtp_109915503, rtp_109921861		salp_111950490, salp_111951907, salp_111978092, salp_111980787	sanh_107653191, sanh_107670800, sanh_107673828, sanh_107684703		sasa_106567424, sasa_106576773, sasa_106603911, sasa_106605046		sbq_101037432, sbq_101040494	scan_103813754, scan_103817537		sclv_120339247		sdm_118181756	sdu_111220540, sdu_111239495	sfm_108925769, sfm_108934152, sfm_108936768	sgh_107557067, sgh_107571643, sgh_107572487, sgh_107590086	shon_118990577, shon_118995773	shr_100916774, shr_100934307		shx_MS3_0012904			sko_100373643		slal_111669545, slal_111671145		sluc_116034890, sluc_116039426						soc_105195998						spis_111331975		spu_115918656, spu_591855		srx_107715417, srx_107733478, srx_107744923, srx_107754010	ssc_100154915, ssc_100518878			tad_TRIADDRAFT_58612						tca_100142024						tfn_117065530, tfn_117082101			tgu_100221058, tgu_100224243						tmu_101343229, tmu_101359015	tng_GSTEN00014657G001, tng_GSTEN00031715G001	tnl_113505282, tnl_113506882	tod_119237227								tru_101064012, tru_115246423		tsr_106545436, tsr_106549335	tst_117880639, tst_117881962		tup_102480800, tup_102486439, tup_102497656						uah_113252081, uah_113264038		umr_103659576, umr_103664527						vde_111252011	vem_105568425	vja_111259501	vlg_121484406, vlg_121486657						vvp_112926637, vvp_112928855			xco_114138382, xco_114152471	xgl_120796045, xgl_120803163	xhe_116713561, xhe_116727838	xla_108696107, xla_108697384, xla_108712605	xma_102219453, xma_102228718	xtr_100145656, xtr_100486049		zce_119834060				zne_110839990			zvi_118080013, zvi_118096212
OG0005813																																														aam_106490792, aam_106497970									acs_100566607, acs_100567405		acun_113478300, acun_113484470	acyg_106032525, acyg_106037788														ajm_119051854, ajm_119058313	aju_106977671, aju_106982020	alim_106510977, alim_106512315, alim_106519754, alim_106519756, alim_106534468				amex_103028512, amex_103029878, amex_103035072, amex_103041904		amj_102567099, amj_102571873	aml_100468751, aml_100478030			aoce_111567339, aoce_111570243, aoce_111570724				apla_101789641, apla_101797645	aplc_110988214					arut_117403049, arut_117406104, arut_117407258, arut_117411250	asn_102372220, asn_102375273							bacu_103002614, bacu_103011138				bbub_102397087, bbub_102409473				bfo_118422405			bgt_106058697			biu_109555388, biu_109563989								bom_102267285, bom_102268503		bpec_110154718, bpec_110161221, bpec_110172938				bta_517882, bta_539895					cabi_116815234, cabi_116818706				caty_105574662, caty_105600376	caua_113041205, caua_113055295, caua_113062795, caua_113070965, caua_113070968, caua_113075933, caua_113111071, caua_113117461, caua_113120793			ccae_111922854, ccae_111926786			ccan_109696384, ccan_109701115	ccar_109048361, ccar_109059606, ccar_109064983, ccar_109068228, ccar_109068231, ccar_109082111, ccar_109082439, ccar_109112652, ccar_109112655				ccw_104686177, ccw_104689574	cdk_105092044, cdk_105099553				cfa_100856148, cfa_491757			cfr_102514563, cfr_102515698	cge_100750403, cge_100774825						chx_102174395, chx_102181284			cin_100181930		cjc_100384964, cjc_100400269	cjo_107311666, cjo_107325291				clv_102085941, clv_102097660			cmk_103177497				cmy_102937865, cmy_102944475						cpic_101943247, cpic_101947705		cpoo_109306012, cpoo_109319124									csab_103231667, csab_103240287				csem_103376802, csem_103378685, csem_103380846								ctul_119773933, ctul_119777063, ctul_119782321	cud_121512123, cud_121512760, cud_121521292	cvg_107082498, cvg_107083461, cvg_107094893														dle_111166241, dle_111168915															dre_100150332, dre_447799, dre_559636, dre_566695	dro_112297086, dro_112313334											eai_106825638, eai_106846053	ecb_100051387, ecb_100073200	ecra_117945079, ecra_117950072, ecra_117961524			eee_113570497, eee_113578271, eee_113579141, eee_113592274, eee_113592277					egz_104127309, egz_104131191						eju_114203029, eju_114203034, eju_114222787		elk_111147811, elk_111157134	els_105006783, els_105019920, els_105029432	ely_117254103, ely_117258681, ely_117270372		epz_103541636, epz_103561687			etl_114059492, etl_114065005		fab_101810514, fab_101815525	fca_101088083, fca_101098928		fch_102046989, fch_102051948						fpg_101912539, fpg_101915894						gat_120807921, gat_120824059, gat_120830652	gfr_102039435, gfr_102041387	gga_418616, gga_421680	ggn_109302795, ggn_109304472	ggo_101147860, ggo_101153007		gja_107115827, gja_107118671									hai_109395566					hcq_109518087, hcq_109520839, hcq_109525890	hgl_101704187, hgl_101709128	hhv_120232914, hhv_120239368				hsa_4810, hsa_57224			ipu_108257778, ipu_108259623, ipu_108270058, ipu_108275756							kmr_108240102, kmr_108240211, kmr_108250164		lak_106171373		lav_100663251, lav_100664606			lcf_108878933, lcf_108887945, lcf_108895614	lcm_102360927, lcm_102367429	lco_104919796, lco_104921989, lco_104928290											loc_102693864, loc_102694317		lsr_110471604, lsr_110483313			lve_103075231, lve_103090879		malb_109953573, malb_109962076, malb_109963908				mcal_110286875, mcal_110303564	mcc_703448, mcc_714180	mcf_102119215, mcf_102142730		mcoc_116090290, mcoc_116097800				mdo_100031626, mdo_100618251				mgp_100539799, mgp_100550177, mgp_109366074				mjv_108399950, mjv_108408926		mlx_118000852, mlx_118007237	mmf_118620766, mmf_118636624	mmu_195727, mmu_215819	mmur_105862053, mmur_105882391	mmyo_118653632, mmyo_118659912	mna_107530977, mna_107535661			mpah_110313776, mpah_110338057				mpuf_101683000, mpuf_101694154			msam_119890827, msam_119901102, msam_119909258					mun_110541903, mun_110552901		myb_102254435, myb_102259553	myd_102755955, myd_102769276		mze_101470763, mze_101481021, mze_101481072			ncc_104941962, ncc_104949553, ncc_104963549, ncc_104967730							nfu_107377609, nfu_107381690, nfu_107396046		ngi_103724889, ngi_103749340			nle_100579901, nle_100602335			nmel_110395816, nmel_110404851	nni_104008810, nni_104022571			npr_108791288, npr_108795966								oaa_100078168, oaa_100085770	oas_101107499, oas_101114450	oau_116310723, oau_116311721, oau_116331312					ocu_100344327, ocu_100353120	oda_120862694, oda_120882541		ola_101162889, ola_101171322, ola_101175303		oml_112150640, oml_112157990, oml_112160941	omy_110504261, omy_110511234, omy_110515103, omy_110522420, omy_110523811, omy_110527182	onl_100699658, onl_100699807, onl_100705243, onl_109194847	oor_101280058, oor_101284872	oro_101372549, oro_101379746				otw_112217743, otw_112238945, otw_112242461, otw_112246760, otw_112251945		padl_103912712, padl_103918232	pale_102879593, pale_102898924			panu_101013943, panu_101026889				pbi_103054512, pbi_103057611, pbi_112541837			pcad_102981368, pcad_102986750					pcoc_116230700, pcoc_116240676		pcw_110199072, pcw_110222437													pflv_114561466, pflv_114572815, pflv_114573279						pgut_117666310, pgut_117675684		phi_102102241, phi_102113354		phyp_113530629, phyp_113532100, phyp_113538689, phyp_113547452			pki_111834728, pki_111838263, pki_111841290, pki_111850264			plep_121941003, plep_121944303, plep_121955216, plep_121966154	pleu_114686241, pleu_114705707			pmaj_107202097, pmaj_107211675		pmoa_120501325, pmoa_120504623	pmua_114594187, pmua_114596251		pmur_107293204, pmur_107295615		pon_100171793, pon_100437650		pov_109624772, pov_109625808, pov_109636004, pov_109636198, pov_109646932		ppad_109248345, ppad_109249860					pps_100968429, pps_100977583			pret_103457554, pret_103462029, pret_103463876				pspa_121315896, pspa_121317023, pspa_121320634, pspa_121327921		pss_102446723, pss_102458089		pteh_111525550, pteh_111531659	ptep_107436801	ptg_102957754, ptg_102971826, ptg_107180557			ptr_465520, ptr_472137			pvt_110076727, pvt_110091737										ray_107503869, ray_107515357	rbb_108513291, rbb_108544001					rno_308631, rno_317494	rro_104675032, rro_104679872			rtp_109924162, rtp_109928783, rtp_109933487		salp_111972905, salp_112072132, salp_112075454, salp_112077507, salp_112079944, salp_112080067	sanh_107664182, sanh_107668206, sanh_107674080, sanh_107683171, sanh_107691299, sanh_107693225, sanh_107695078, sanh_107697730, sanh_107697823		sasa_106574160, sasa_106575851, sasa_106575852, sasa_106595567, sasa_106605304, sasa_106608029, sasa_106611408		sbq_101030271, sbq_101051915	scan_103815832, scan_103818473		sclv_120334720		sdm_118187696	sdu_111224717, sdu_111231862, sdu_111235473	sfm_108918412, sfm_108920580, sfm_108924102, sfm_108933161	sgh_107549118, sgh_107555880, sgh_107565879, sgh_107569859, sgh_107590943, sgh_107594819, sgh_107599187, sgh_107601600	shon_118986663, shon_118987217	shr_100921437, shr_100934775							slal_111650556, slal_111651673, slal_111671609		sluc_116054663, sluc_116058781, sluc_116066051														spu_100891535		srx_107714972, srx_107726444, srx_107732633, srx_107733147, srx_107737215, srx_107751134, srx_107751832	ssc_100152239, ssc_100156257															tfn_117077505, tfn_117097458			tgu_100226052, tgu_105759093						tmu_101343656, tmu_101359127	tng_GSTEN00001243G001, tng_GSTEN00012101G001, tng_GSTEN00018037G001, tng_GSTEN00030385G001, tng_GSTEN00030386G001, tng_GSTEN00038605G001		tod_119245746, tod_119252916								tru_101066810, tru_101068546, tru_101074067		tsr_106546038, tsr_106548930, tsr_106553848	tst_117869312, tst_117874891		tup_102491363, tup_102496834						uah_113242260, uah_113259492		umr_103663364, umr_103668252									vlg_121480510, vlg_121483224						vvp_112919051, vvp_112919474			xco_114143586, xco_114150624, xco_114158804	xgl_120788944, xgl_120791162, xgl_120794735	xhe_116719152, xhe_116726236, xhe_116734390	xla_108709625, xla_108716149, xla_495460	xma_102216428, xma_102218957, xma_102237172	xtr_100216152, xtr_100498628									zvi_118082059, zvi_118084748
OG0005814																																														aam_106487582						acep_105627851	acer_107994746		acs_100565450		acun_113484810, acun_113484907	acyg_106031058, acyg_106031601				aec_105143019										ajm_119037780, ajm_119062985	aju_106985060, aju_113597193, aju_113597313				ame_102656395			amj_102571880	aml_100468464, aml_109489548							apla_101801846, apla_113839846, apla_113839867, apla_113840773, apla_113840775, apla_113841488, apla_113841811, apla_113841812, apla_113841813, apla_113842103, apla_113842342, apla_113842343, apla_113842346, apla_113842347, apla_113842359, apla_113842363, apla_113842407, apla_113842408, apla_113843235, apla_113843239, apla_113843241, apla_113843246, apla_113843248, apla_113843256, apla_113843321	aplc_110974769					arut_117412490, arut_117430161, arut_117963364	asn_102375458								bany_112047511			bbub_102393163, bbub_102407608, bbub_112582146, bbub_112582152, bbub_112582205, bbub_112582208, bbub_112582218, bbub_112582228, bbub_112582242, bbub_112582259				bfo_118409506, bfo_118412814, bfo_118418210, bfo_118426817					bim_105680636	biu_109554787, biu_109555606, biu_109555616, biu_109555620, biu_109555636, biu_109555661, biu_109555718, biu_109555728, biu_109555729, biu_109555754, biu_109555773, biu_109555774, biu_109555801	bman_114241248		bmor_101743699					bom_102264873, bom_102265642, bom_102273290, bom_102273581						bta_100126053, bta_112445006, bta_112445188, bta_526488, bta_789581, bta_789716		bter_105666059			cabi_116824491				caty_105583098, caty_105595505, caty_105595592						ccal_108631600	ccan_109702809, ccan_109702880					ccw_104683239, ccw_120410700	cdk_116150785, cdk_116150958				cfa_111094819		cfo_105253477	cfr_102510950, cfr_102511654, cfr_102522381, cfr_116657404, cfr_116659102, cfr_116661900, cfr_116661925, cfr_116662206, cfr_116662617, cfr_116662620	cge_100773019, cge_113837602, cge_113837605, cge_113839494, cge_118239414		cgig_122399883				chx_102176109, chx_102189842, chx_108634541, chx_108634575, chx_108634632, chx_108634695, chx_108634773, chx_108634802, chx_108634819, chx_108635114, chx_108635160, chx_108635384			cin_100185977		cjc_100392789, cjc_103790393	cjo_107312759, cjo_107317087, cjo_116653823				clv_102092381, clv_110355661, clv_110363557			cmk_103179463				cmy_102931609, cmy_119567018						cpic_101933341, cpic_103306162		cpoo_109313623								crg_105331364	csab_103232719, csab_103232725, csab_103247001		cscu_111632554					csol_105359702																					dle_111167844, dle_111171357									dpl_KGM_201353			dpte_113796363, dpte_113799352	dpx_DAPPUDRAFT_318386	dqu_106746593		dro_112296291, dro_112296300, dro_112305732, dro_112315120											eai_106833724, eai_106834950, eai_106839882, eai_106846529, eai_106847618	ecb_100063722, ecb_100069378, ecb_100069804, ecb_102147975, ecb_111771484, ecb_111771520, ecb_111771548				eee_113588168					egz_104124051, egz_104126678, egz_104134591						eju_114202771, eju_114203120, eju_114203368, eju_114203847		elk_111139124, elk_111139164, elk_111139968	els_105027662		epa_110232138, epa_110233388	epz_103542814, epz_103544574, epz_103544729			etl_114069775			fca_101093506, fca_111558706		fch_114014359, fch_114015027		fex_115243554				fpg_101917948, fpg_106112312, fpg_106112927					gae_121388600		gfr_106631953	gga_100857210, gga_100859862, gga_418222	ggn_109300816	ggo_101150369, ggo_115932187		gja_107107995												haw_110373135				hhv_120227317		hmg_100202830, hmg_101240141		hsa_100130086, hsa_100506164, hsa_101927685, hsa_101928917, hsa_159119, hsa_86614	hst_105184310			isc_IscW_ISCW007820, isc_IscW_ISCW017545										lav_104847037, lav_104847038, lav_111748340, lav_111748341				lcm_102350076					lgi_LOTGIDRAFT_231335	lhu_105678902						loc_102695146					lve_103079566, lve_103083658						mcal_110287327, mcal_110300500	mcc_100270696, mcc_106995433, mcc_106995434, mcc_114674759, mcc_701379	mcf_102139885		mcoc_116089174, mcoc_116093087		mdl_103571424		mdo_100025313, mdo_103102448		mgen_117220116		mgp_104912200, mgp_109364265, mgp_109364273, mgp_109364806, mgp_109364827, mgp_109368313, mgp_109368447, mgp_109369068, mgp_109369125, mgp_109369126, mgp_109369229						mlx_118008283, mlx_118023937, mlx_118023943	mmf_118626634, mmf_118630451, mmf_118635383, mmf_118635386, mmf_118635404, mmf_118636032, mmf_118636114	mmu_71066	mmur_109730266	mmyo_118653814, mmyo_118654336, mmyo_118665433, mmyo_118673992	mna_107530062, mna_107531914, mna_107537806, mna_107543427			mpah_110322629	mpha_105836928			mpuf_101680189, mpuf_106003320				msex_115452315				mun_110557741		myb_102254604, myb_102262976	myd_102765672, myd_102768483	myi_110447609													ngi_103737374			nle_100583747, nle_100590064, nle_115833234		nmea_116431754	nmel_110393704, nmel_110396619, nmel_110397001, nmel_110399335, nmel_110401714, nmel_110401856, nmel_110402746	nni_104008539, nni_104008740, nni_104019094									nvi_100679453		oaa_100081922, oaa_100083307	oas_101103041, oas_101106825, oas_105605705		obb_114870899	obi_106867489	obo_105276709		ocu_100356917	oda_120859155, oda_120859881, oda_120881835, oda_120881889					omy_110500828		oor_101281296, oor_105748946	oro_101363557, oro_101367862, oro_101368095, oro_101374679, oro_105758421				otw_112214948		padl_103914478, padl_103915065, padl_103922310, padl_103923151	pale_102877914, pale_102881470, pale_102881728, pale_102881985, pale_102886176, pale_102897539, pale_112481043			panu_101010375, panu_101011794, panu_116272023		pbar_105427257		pbi_103054210			pcad_102992814, pcad_112062403	pcan_112577055		pcf_106783636		pcoc_116229459, pcoc_116231396, pcoc_116236064, pcoc_116238639, pcoc_116242074		pcw_110199999			pdam_113683319													pgc_109863558			pgut_117677973			phu_Phum_PHUM463900								pleu_114682622, pleu_114705418		pmac_106713691	pmaj_107210268	pmax_117337202		pmua_114588750		pmur_107292049		pon_100438616, pon_112130748, pon_112130987, pon_112130989, pon_112131491				ppad_109258698, ppad_109261430			ppot_106099512		pps_100971024, pps_100976508, pps_100981998		prap_111002969					pspa_121295900, pspa_121317859		pss_102448152, pss_112543818		pteh_111531982, pteh_111534467, pteh_111535936	ptep_107443905, ptep_107453479, ptep_107455692	ptg_102963883, ptg_102964916			ptr_104004022, ptr_112204049, ptr_112208118, ptr_473816			pvt_110082987					pxu_106118389	pxy_105383701				ray_107505199, ray_107507052, ray_107508270, ray_107509926	rbb_108522609, rbb_108523933, rbb_108526045, rbb_108536229, rbb_108539757				rmp_119172730, rmp_119172764	rno_108348228, rno_316409	rro_104659507, rro_104662093, rro_104670160, rro_115895685, rro_115898649, rro_115898752	rsan_119387590		rtp_109916090		salp_111952042, salp_111964382			sasa_106608900		sbq_101030323, sbq_101052033	scan_108963559				sdm_118183120, sdm_118193530, sdm_118198409, sdm_118201662, sdm_118202102, sdm_118204943		sfm_108925282, sfm_108925382, sfm_108934272		shon_118980696, shon_118985828	shr_100933692, shr_116420359					sko_100368531										soc_105208069						spis_111344128		spu_100892207			ssc_110257871, ssc_110257872, ssc_110257873, ssc_110257881, ssc_110257882, ssc_110257886, ssc_110257887, ssc_110257888, ssc_110257891, ssc_110257895, ssc_110257898, ssc_110257899, ssc_110257904, ssc_110257906, ssc_110257907, ssc_110257908, ssc_110257913, ssc_110257920, ssc_110257926, ssc_110257928, ssc_110257946, ssc_110257950, ssc_110257953, ssc_110257954, ssc_110257960															tfn_117077341, tfn_117085575, tfn_117087108, tfn_117087437, tfn_117090895			tgu_115496927						tmu_101360393	tng_GSTEN00000313G001, tng_GSTEN00001543G001, tng_GSTEN00005865G001, tng_GSTEN00030843G001, tng_GSTEN00034498G001, tng_GSTEN00035461G001, tng_GSTEN00036680G001, tng_GSTEN00036748G001	tnl_113493234	tod_119245840, tod_119246422, tod_119246423, tod_119246426								tru_115248308, tru_115249098, tru_115250805, tru_115251962		tsr_106549289	tst_117882816		tup_102483415, tup_102485351, tup_102486897	tut_107364098, tut_107366319					uah_113241896, uah_113241898, uah_113249003		umr_103670585, umr_103681450						vde_111250690	vem_105560879	vja_111266413							vvp_112909788, vvp_112911967, vvp_112912672										zce_119831419							zvi_118084008
OG0005815																																														aam_106490675, aam_106497873									acs_100554084, acs_100564847		acun_113477500, acun_113478532, acun_113488365	acyg_106037102, acyg_106047589	adf_107329297, adf_107343653													ajm_119056516, ajm_119058696	aju_106968342, aju_106982512	alim_106523226, alim_106534045				amex_103032562, amex_103038390, amex_103039911		amj_102561070, amj_102561596, amj_102562412	aml_100466032, aml_100481618			aoce_111567594, aoce_111572876				apla_101792113, apla_101794445, apla_106019795, apla_113843250						arut_117403268, arut_117406118, arut_117407308, arut_117410872, arut_117413160, arut_117413965, arut_117964071	asn_102373992, asn_102374479, asn_102378318							bacu_103003130, bacu_103003926				bbub_102400811, bbub_102411239				bfo_118418864, bfo_118420089						biu_109564809								bom_102270300, bom_102270312		bpec_110170570, bpec_110171616				bta_100298760, bta_524608					cabi_116829989, cabi_116837931, cabi_116838988				caty_105581433, caty_105583544	caua_113044653, caua_113053193, caua_113059312, caua_113059523, caua_113073619, caua_113073782, caua_113108114, caua_113108683, caua_113114850, caua_113116006, caua_113120502			ccae_111927183, ccae_111939056, ccae_111943285			ccan_109674774, ccan_109674775, ccan_109693832, ccan_109696029	ccar_109065047, ccar_109067571, ccar_109099202, ccar_109104704				ccw_104687094, ccw_104691128, ccw_104697725	cdk_105087738, cdk_105088371				cfa_119870776, cfa_487949			cfr_102506655, cfr_102517197	cge_100760899, cge_100772480						chx_102169054, chx_102174027			cin_100185357		cjc_100388875, cjc_100412117	cjo_107311828, cjo_107320680, cjo_107323809				clv_102088511, clv_102091825, clv_102094857			cmk_103174282, cmk_103179460, cmk_103180188, cmk_103182584				cmy_102935960, cmy_102937515, cmy_102947233						cpic_101934364, cpic_101940879, cpic_101945404		cpoo_109311967, cpoo_109318339, cpoo_109319025									csab_103228471, csab_103240495				csem_103388538, csem_103391786								ctul_119783773, ctul_119792842	cud_121513454, cud_121522353	cvg_107090096, cvg_107091447, cvg_107091664											dgt_114534756			dle_111164990, dle_111181100															dre_100535421, dre_557649, dre_664747	dro_112297033, dro_112302600											eai_106824250, eai_106847021	ecb_100072384, ecb_100072785	ecra_117946900, ecra_117952425			eee_113572221, eee_113572253, eee_113574331					egz_104126034, egz_104131960, egz_104132559						eju_114219518, eju_114221049		elk_111147594, elk_111150271	els_105017958, els_105029277	ely_117251331, ely_117266334		epz_103549768, epz_103561945, epz_103565517			etl_114065301, etl_114068465, etl_114069759		fab_101813582, fab_101819550, fab_101821168	fca_101096895, fca_101097580		fch_102048336, fch_102058871, fch_102059408						fpg_101910566, fpg_101913894, fpg_101919082						gat_120810246, gat_120833697	gfr_102036947, gfr_102037871, gfr_102045127	gga_418379, gga_419584, gga_421734	ggn_109293914, ggn_109299561, ggn_109304184	ggo_101135264, ggo_101137367		gja_107108596, gja_107109911, gja_107121830									hai_109377050, hai_109396450					hcq_109525590, hcq_109530595	hgl_101704399, hgl_101704631, hgl_101715159	hhv_120223193, hhv_120241105				hsa_131566, hsa_285761			ipu_108257858, ipu_108266689, ipu_108269691	isc_IscW_ISCW023369						kmr_108232448, kmr_108245980				lav_100659101, lav_100664779			lcf_108890053, lcf_108901229	lcm_102352507, lcm_102353628, lcm_102358814	lco_104936779, lco_104938097											loc_102686234, loc_102694267, loc_102696119		lsr_110469536, lsr_110478695, lsr_110484644			lve_103080263, lve_103083582		malb_109964894, malb_109965463				mcal_110303497, mcal_110311807	mcc_700151, mcc_715234	mcf_102118043, mcf_102124030		mcoc_116075517, mcoc_116086017				mdo_100017786, mdo_100030048				mgp_100542619, mgp_100551352, mgp_104914310				mjv_108383484, mjv_108384401, mjv_108389612, mjv_108397650		mlx_118000606, mlx_118017364	mmf_118617321, mmf_118621080	mmu_66686, mmu_73379	mmur_105859358, mmur_105865353	mmyo_118660056, mmyo_118676540	mna_107526293, mna_107527089			mpah_110326617, mpah_110329583				mpuf_101680817, mpuf_101683346			msam_119897802, msam_119904316					mun_110558254, mun_110564563		myb_102247123, myb_102263717	myd_102755203, myd_102763774		mze_101467403, mze_101476324			ncc_104960017, ncc_104964401							nfu_107378648, nfu_107389759		ngi_103732634, ngi_103736319			nle_100584362, nle_100607058, nle_115833786			nmel_110387293, nmel_110396204, nmel_110400173	nni_104008803, nni_104014156, nni_104017919			npr_108792994, npr_108796805								oaa_100089731, oaa_103168898	oas_101104072, oas_101107057	oau_116316046, oau_116330273					ocu_100338495, ocu_100354803	oda_120852736, oda_120862455		ola_101163647, ola_105358412		oml_112140521, oml_112154969	omy_110501604, omy_110519536, omy_110520514, omy_110522214, omy_110529592	onl_100694085, onl_100708548	oor_101272230, oor_101286119	oro_101367044, oro_101383711				otw_112217591, otw_112225021, otw_112225388, otw_112234182, otw_112234684, otw_112247096, otw_112250154		padl_103918388, padl_103922532	pale_102884804, pale_102890339			panu_101010944, panu_101020986				pbi_103051926, pbi_103052195, pbi_103052826, pbi_103054979, pbi_112543368			pcad_102986695, pcad_102991980					pcoc_116230080, pcoc_116240483, pcoc_116242345		pcw_110197601, pcw_110202314			pdam_113664298										pflv_114556604, pflv_114563729						pgut_117659933, pgut_117662750, pgut_117663452, pgut_117666210		phi_102102502, phi_102102582, phi_102114407		phyp_113525985, phyp_113526798, phyp_113532291			pki_111836106, pki_111836194, pki_111838207, pki_111841702			plep_121945797, plep_121948739	pleu_114691944, pleu_114710693			pmaj_107202533, pmaj_107211792, pmaj_107214190		pmoa_120506432, pmoa_120511683, pmoa_120512854	pmua_114594085, pmua_114595867, pmua_114601474		pmur_107291771, pmur_107295730, pmur_107302887		pon_100444682, pon_100458541		pov_109633096, pov_109637965		ppad_109248464, ppad_109266301					pps_100971423, pps_100976819			pret_103478461, pret_103479542				pspa_121303295, pspa_121308227, pspa_121316177, pspa_121317310, pspa_121320833, pspa_121327631		pss_102444094, pss_102451109, pss_102463668		pteh_111542480, pteh_111547294		ptg_102953275, ptg_102970308			ptr_460548, ptr_472109			pvt_110074620, pvt_110083618, pvt_110086169										ray_107505559, ray_107511702, ray_107520174	rbb_108516681, rbb_108523001					rno_155696, rno_309773	rro_104654165, rro_104654526			rtp_109920147, rtp_109933910, rtp_109935844, rtp_109935926		salp_111954350, salp_111959179, salp_111959558, salp_111972524, salp_111979573	sanh_107655516, sanh_107663812, sanh_107673359, sanh_107678855, sanh_107697143, sanh_107700721, sanh_107704969		sasa_106571389, sasa_106582006, sasa_106584244, sasa_106586701, sasa_106607786		sbq_101029191, sbq_101050420	scan_103812419, scan_103822077, scan_103822612		sclv_120337196, sclv_120337568			sdu_111218226, sdu_111232883	sfm_108928456, sfm_108933096, sfm_108942637	sgh_107549677, sgh_107555222, sgh_107566930, sgh_107588520, sgh_107600392, sgh_107603061	shon_118995823, shon_119000212	shr_100924028, shr_111720673							slal_111650793, slal_111664968		sluc_116045799, sluc_116049290																srx_107705703, srx_107706081, srx_107720126, srx_107727574, srx_107743303, srx_107755496	ssc_100156679, ssc_106504106															tfn_117083609, tfn_117096981			tgu_100218192, tgu_100222489, tgu_105758783						tmu_101345261, tmu_101352387	tng_GSTEN00003187G001, tng_GSTEN00003240G001, tng_GSTEN00004082G001, tng_GSTEN00015508G001, tng_GSTEN00018358G001		tod_119251513, tod_119252823, tod_119257584								tru_101070126, tru_101078965		tsr_106550901, tsr_106556034	tst_117868206, tst_117874999, tst_117887357		tup_102478664, tup_102480527						uah_113250416, uah_113259386		umr_103663531, umr_103673278									vlg_121478000, vlg_121487192						vvp_112913372, vvp_112922766			xco_114141334, xco_114147502	xgl_120784339, xgl_120801956	xhe_116716919, xhe_116723705	xla_108707910, xla_108709198, xla_108716155, xla_444444	xma_102218090, xma_102235974	xtr_100493409, xtr_448154									zvi_118082156, zvi_118085245, zvi_118087425
OG0005816	0001_Pum3090s0001.1.p		0003_KAF6004101.1	0004_XP_005537637.1	0005_jgi|Galph1|3081|GphlegSOOS_G1742.1	0006_XP_005703102.1	0007_PXF46435.1	0008_KAA8500076.1																																			aag_5567430	aalb_109401606	aalt_CC77DRAFT_1075240	aam_106492867	aara_120903899	abe_ARB_07604	abp_AGABI1DRAFT77581	abv_AGABI2DRAFT188770	acan_ACA1_088870	acep_105619378	acer_108001790	acoz_120958859	acs_100566308	act_ACLA_096640	acun_113476261	acyg_106046465	adf_107339513			aec_105151547	afm_AFUA_6G03970	afv_AFLA_004646	aga_AgaP_AGAP011361	agb_108914346		ags_114131903			aje_HCAG_05118	ajm_119047278, ajm_119057342, ajm_119059462	aju_106968193, aju_106976140	alim_106512025, alim_106512407			ame_100577296	amex_103033643	amil_114965788	amj_102562452, amj_106737032	aml_100464078, aml_100465005	ang_ANI_1_1190134	ani_AN6616.2	aoce_111576631			api_100163232	apla_101797233	aplc_110977352	apln_108732409			aqu_100641469	arut_117394288, arut_117399475	asn_102378578, asn_102386730	atd_109599348	aten_116297488					bacu_103002013	bany_112045367			bbub_102396252	bcom_BAUCODRAFT_33910			bfo_118403863	bfu_BCIN_16g04950	bgh_BDBG_05297	bgt_106066821, bgt_106073368		bim_100744026	biu_109557522	bman_114246836		bmor_101741425	bmy_BM_BM291				bom_102287786	bor_COCMIDRAFT_9934	bpec_110163981			bsc_COCSADRAFT_258920	bta_514142	btab_109036357	bter_100652235		bze_COCCADRAFT_98230	cabi_116834612				caty_105588301, caty_105596400	caua_113068744		cbr_CBG12021	ccae_111923693		ccal_108628527	ccan_109687497, ccan_109688760	ccar_109046502		cci_CC1G_08064		ccw_104688895	cdk_105106220		cel_CELE_H26D21.1		cfa_606789	cfj_CFIO01_09070	cfo_105256032	cfr_102513952	cge_100754140, cge_100756111	cgi_CGB_I4290C	cgig_122395480				chx_102173715		cim_CIMG_10169	cin_100179869		cjc_100391558, cjc_100396059	cjo_107309788	clec_106663420			clv_102095163		cme_CYME_CMO258C	cmk_103181199			cmt_CCM_07802	cmy_102935757	cnb_CNBI3360	cne_CNH03430				cpic_101944582	cpii_120421838	cpoo_109311765, cpoo_109323094	cput_CONPUDRAFT_119032		cpw_CPC735_012760		cqu_CpipJ_CPIJ019712			crg_105322706	csab_103222315, csab_103226096		cscu_111636810	csec_111868212	csem_103377284			csol_105359114			cthr_CTHT_0067670		ctul_119788002	cud_121527333	cvg_107103060		dan_6498883	daz_108621013	dci_103512141			ddi_DDB_G0285353	der_6552094	dfa_DFA_11616	dgr_Dgri_GH17418	dgt_114527210		dhe_111595740	dle_111184564	dme_Dmel_CG2525	dmn_108154111	dmo_Dmoj_GI22510	dnv_115561826	dnx_107169297		dpa_109542711	dpe_6591701	dpl_KGM_202364	dpo_Dpse_GA15386	dpp_DICPUDRAFT_36380	dpte_113788871	dpx_DAPPUDRAFT_326077	dqu_106749411	dre_100037341	dro_112297561, dro_112306969	dse_6613870	dsi_Dsimw501_GD19652	dsq_DICSQDRAFT_134057	dsr_110187881	dsv_119456262	dvi_6632633	dwi_6650626	dya_Dyak_GE25328		eaf_111702161	eai_106822953	ecb_100066083				eee_113571889	egl_EGR_02052				egz_104125963			ehx_EMIHUDRAFT_363731			eju_114213623	ela_UCREL1_154	elk_111156694, elk_111156993	els_105019563	ely_117264275	epa_110254569	epz_103553773			etl_114065429		fab_101806794	fca_101081456, fca_101090690	fcd_110844550	fch_102057893	fcy_FRACYDRAFT_234617	fex_115233916	fgr_FGSG_05214	fme_FOMMEDRAFT_131640	fox_FOXG_07970	fpg_101914236	fpu_FPSE_07278		fvr_FVEG_04888		gae_121386335		gfr_102039550	gga_428471		ggo_101133061, ggo_101144832		gja_107110693, gja_107118605		glz_GLAREA_01058				gsl_Gasu_58150	gtr_GLOTRDRAFT_116654	gtt_GUITHDRAFT_71598	hai_109388350	hame_121854400		haw_110378791		hcq_109530286	hgl_101704977	hhv_120234052	hir_HETIRDRAFT_57794	hmg_100214147	hro_HELRODRAFT_186499	hsa_135458, hsa_3364	hst_105189838		ipu_108256702	isc_IscW_ISCW016182						kmr_108246403		lak_106151282, lak_106161247		lav_100654575	lbc_LACBIDRAFT_252775, lbc_LACBIDRAFT_306335		lcf_108874811	lcm_102352975	lco_104937535	lcq_111681830			lgi_LOTGIDRAFT_185806	lhu_105668532, lhu_105668879					loa_LOAG_08241, loa_LOAG_14580	loc_102695931		lsr_110474746			lve_103088607	maj_MAA_01477	malb_109974956	maw_MAC_03935	mbe_MBM_05731	mbr_MONBRDRAFT_7101	mcal_110305482, mcal_110307924	mcc_699541, mcc_706408	mcf_102130996, mcf_102137069		mcoc_116068873	mde_101892459	mdl_103579668		mdo_100019465		mgen_117228792	mgl_MGL_1888	mgp_100539137, mgp_104910075	mgr_MGG_12138			mjv_108384207	mlr_MELLADRAFT_87274	mlx_118024519, mlx_118027206	mmf_118620226, mmf_118627186	mmu_15574, mmu_210554	mmur_105855174, mmur_105873510	mmyo_118665889	mna_107526014, mna_107532115			mpah_110330689, mpah_110334218	mpha_105840151		mpr_MPER_03847, mpr_MPER_12084	mpuf_101673982, mpuf_101692825	mrr_Moror_2403	mrt_MRET_1921	msam_119887233, msam_119901445, msam_119901452	msex_115444123	msym_MSY001_0999	mtm_MYCTH_2058328		mun_110556960, mun_110558157		myb_102244932, myb_102256460	myd_102754467	myi_110450399	mze_101478483	nai_NECAME_10160					ncr_NCU03820			nfi_NFIA_050500	nfu_107383144		ngi_103737000, ngi_103741482	ngr_NAEGRDRAFT_29264	nhe_NECHADRAFT_84952	nle_100606131, nle_105740258	nlu_111052791	nmea_116425038	nmel_110393059	nni_104015391		npa_UCRNP2_10437	npr_108796611					nve_5521729	nvi_100115484	nvl_108568598	oaa_100075520	oas_101113059	oau_116330772, oau_120436911	obb_114872360	obi_106868947	obo_105280378		ocu_100354386, ocu_100357438	oda_120877467		ola_101159622		oml_112151621	omy_100301745	onl_100710265	oor_101271379	oro_101372389, oro_101384378			otu_111424948	otw_112227739, otw_112233589	ovi_T265_02061	padl_103923922	pale_102887750, pale_102898708		pan_PODANSg8811	panu_101003124		pbar_105430249		pbi_103053658	pbl_PAAG_04589	pbn_PADG_04749	pcad_102987130	pcan_112557779		pcf_106790921	pco_PHACADRAFT_90692	pcoc_116228270	pcs_Pc20g13030	pcw_110201898			pdam_113664743	pdp_PDIP_17210								pfj_MYCFIDRAFT_186912	pflv_114549318	pfp_PFL1_04328	pfy_PFICI_10886	pgc_109860542	pgr_PGTG_13935		pgut_117664954		phi_102105694	phu_Phum_PHUM466030	phyp_113532595		pif_PITG_00031	pki_111834010			plep_121960406	pleu_114701141, pleu_114708031	plj_VFPFJ_08188	pmac_106711125	pmaj_107200863	pmax_117318327	pmoa_120501854	pmua_114608030		pmur_107299837	pno_SNOG_01174	pon_100441047, pon_100441803		pov_109647489		ppad_109249399, ppad_109267957			ppot_106110541		pps_100971156, pps_100994415	ppyr_116159618, ppyr_116159708	prap_111000604	pret_103456972	psco_LY89DRAFT_716527	psoj_PHYSODRAFT_478616		pspa_121312759	psq_PUNSTDRAFT_102214	pss_102445937	pte_PTT_11345	pteh_111548551, pteh_111552277	ptep_107440305	ptg_102953450, ptg_102954587	pti_PHATRDRAFT_37520		ptr_463402, ptr_743518		pvm_113821887	pvt_110088738					pxu_106115268	pxy_105381001, pxy_105389967, pxy_105394368			qsu_112010205, qsu_112037897	ray_107512410, ray_107518100	rbb_108514263, rbb_108527352			rmd_113553235	rmp_119171628	rno_498411, rno_691382	rro_104670841, rro_104671025	rsan_119393539		rtp_109933730		salp_111953892	sanh_107698701	sapo_SAPIO_CDS9699	sasa_106590422		sbq_101029901, sbq_101052462	scan_103819374		sclv_120326424	scm_SCHCODRAFT_62231	sdm_118197985	sdu_111237428	sfm_108919672		shon_118983489	shr_100919396	shs_STEHIDRAFT_72271	shx_MS3_0018096			sko_100369240	sla_SERLADRAFT_468783	slal_111653882	slb_AWJ20_4902	sluc_116056505			smm_Smp_176500		smp_SMAC_02665	soc_105193454				spar_SPRG_02867		spis_111333450	spo_SPAC20G4.04c	spu_581750	sre_PTSG_09724	srx_107729945	ssc_100192318	ssck_SPSK_02527	ssl_SS1G_08991	tad_TRIADDRAFT_53881						tca_103313633						tfn_117073391, tfn_117086605			tgu_100232762		tmf_PMAA_017810	tml_GSTUM_00006081001	tmn_UCRPA7_7835	tms_TREMEDRAFT_25550	tmu_101344590	tng_GSTEN00025281G001	tnl_113499535	tod_119231540			tps_THAPSDRAFT_3349		tre_TRIREDRAFT_60450	trg_TRUGW13939_04233	trr_M419DRAFT_76716	tru_101077002		tsr_106548004	tst_117872642	ttt_THITE_2108310	tup_102481636	tut_107361720	tva_TVAG_055450	tve_TRV_06984	tvs_TRAVEDRAFT_109577		uah_113257638, uah_113264379	uma_UMAG_04785	umr_103664981, umr_103674670	ure_UREG_03555	val_VDBG_00086			vda_VDAG_08375	vde_111250112	vem_105565127	vja_111263374	vlg_121489677						vvp_112911454		wse_WALSEDRAFT_59100	xco_114136461	xgl_120789905	xhe_116712163	xla_398571	xma_102217379	xtr_448560	yli_YALI0F13123g	zce_119836695				zne_110830652		ztr_MYCGRDRAFT_101485	zvi_118094930
OG0005817										0010_Bobra.4_2s0009.1.p	0012_CzMTg00150.t1	0013_jgi_Coc_C169_1_21172_e_gw1.40.8.1	0014_Dusal.1163s00005.1.p		0020_GAQ93713.1, 0020_GAQ93802.1			0023_ME001140S10961				0027_Mp6g02110.1	0029_Sphfalx0009s0329.1.p, 0029_Sphfalx0009s0330.1.p, 0029_Sphfalx0095s0073.1.p, 0029_Sphfalx0117s0025.1.p, 0029_Sphfalx0345s0003.1.p	0030_Sphmag17G044300.1.p	0035_Thupl.10213767s0001.1.p, 0035_Thupl.29226972s0001.1.p, 0035_Thupl.29378784s0008.1.p, 0035_Thupl.29381070s0002.1.p, 0035_Thupl.29381853s0007.2.p		0037_PAB00035834		0039_PPI00000898, 0039_PPI00037533, 0039_PPI00043554	0040_PSY00000553		0042_PME00062270											aag_33307561	aalb_3260120			aara_26121210		abp_AGABI1DRAFT48394				acer_9385643	acoz_26121324	acs_6385979				adf_17674596						aga_ND3	agb_4171602		ags_19909105	ahf_36489130			ajm_808335	aju_2654022			aly_32283075				amj_808236	aml_5179736	ang_Asnifp12	ani_ANID_20018	aoce_4850674	aof_109822622, aof_CCL56_pgp066		api_7055880	apla_5405822	aplc_3907681	apln_28479679 K03880 ND3_ BFS69_gp01; NADH dehydrogenase subunit 3 7.1.1.2	aprc_54634471	apro_ChprMp004, apro_F751_0125	aqu_4794358 K03880 ND3; NADH dehydrogenase subunit 3 7.1.1.2	arut_17097825	asn_806131	atd_34926369	aten_41854779	ath_AT2G07751, ath_ArthCp027, ath_ArthMp086	atr_110006942, atr_2546565							bbub_3021825		bdi_6439845		bfo_808731			bgt_2746314	bhj_120084052, bhj_120088816, bhj_120089847, bhj_65340030		biu_2885978	bman_804648		bmor_809257	bmy_BM_BM5157	bna_11542054, bna_4237970			bom_22161773	bor_COCMIDRAFT_43615	bpec_YP_004935138.1	bpg_BathyMg00155	brp_41704054, brp_56141050		bta_3283884	btab_3077224		bvg_809522	bze_COCCADRAFT_46460	cabi_60253695	cal_CaalfMp10	cam_101509836, cam_105852384, cam_6797476	cann_13540221, cann_19989078	caty_26408647					ccaj_109794153, ccaj_29293630		ccan_31082912	ccar_807771	ccav_112508223		ccp_ChcroMp13	ccw_20160633	cdk_5618962			ceri_02G013900.1.p, ceri_04G095500.1.p, ceri_05G057400.1.p, ceri_16G042200.1.p, ceri_1Z022200.1.p, ceri_1Z122500.1.p, ceri_1Z125700.1.p, ceri_1Z200700.1.p, ceri_1Z247000.1.p, ceri_1Z255200.1.p, ceri_1Z287100.1.p, ceri_1Z287800.1.p, ceri_1Z293700.1.p, ceri_1Z295900.1.p, ceri_1Z308400.1.p, ceri_1Z312600.1.p, ceri_1Z314000.1.p, ceri_1Z318400.1.p, ceri_1Z319800.1.p, ceri_23G013800.1.p, ceri_33G061800.1.p, ceri_35G023200.1.p	cfa_804481			cfr_5326226	cge_3979190						chx_1485863				cit_36487058, cit_4271207	cjc_22203907	cjo_804659	clec_27787561		clus_16792611	clv_8890003	cmax_CYL43_pgp061		cmk_9385351		cmos_CYL42_pgp061		cmy_808647				cpap_110811535, cpap_5878369, cpap_7441453	cpep_111804780	cpic_18983001		cpoo_4108092				cqi_32958947, cqi_39331950	cqu_ND3	crb_25194283, crb_40490674	cre_CHLRE_08g378900v5	crg_808834	csab_4097495	csat_26971406			csem_7996486	csin_14412426, csin_40867539	csl_CospCoM_p13		csv_11123864, csv_3429255		cthr_CTHT_m000280		ctul_26129154	cud_8774891	cvg_26048384	cvr_OJ20_p21			dci_103510332, dci_27914407	dcr_12598536, dcr_12598563, dcr_12598581	dct_110107522	ddi_DidioMp13		dfa_Difao_mp22		dgt_8656269	dha_ND3		dle_31412989	dme_Dmel_CG34076				dnx_17428414	dosa_Os12t0423142-00			dpl_AGL76304			dpte_7564649	dpx_AAD33236		dre_140533	dro_17046637	dse_2760946	dsi_ND3			dsv_119449251, dsv_23630422			dya_ND3	dzi_111308645, dzi_36165458	eaf_54124849	eai_808060	ecb_807855						egr_38466610, egr_9829659		egu_109505289, egu_12079397	egz_18985254						eju_805018			els_806654	ely_7095523		epz_19019452				eus_ASK66_gp062, eus_EUTSA_v10010825mg	fab_16027881	fca_807938		fch_23808604			fgr_GizefMp04			fpg_808587		fve_10251522		gab_11540226, gab_33134407				gga_39116938	ggn_4178390	ggo_6742686	ghi_24679495, ghi_3989152	gja_26044431			gmx_100499837, gmx_15308563, gmx_3989276	gra_11538493, gra_27429577	gsj_114381770, gsj_17675607, gsj_38334428	gsl_JL72_p11			hai_13539872	hame_10743676	han_18250973, han_4055703	haw_9977717	hbr_10351909, hbr_110668638	hcq_14658017	hgl_10201214	hhv_14842162		hmg_6904242	hro_HELRODRAFT_147263, hro_HELRODRAFT_83278	hsa_4537		ini_29082058, ini_29082116	ipu_804878		itr_36951156	jcu_7564865	jre_26380825			kmr_804472		lak_C2G87_mgp05		lav_808786			lcf_3703594	lcm_808090	lco_7095388	lcq_14048245				lhu_42265446		lja_Lj0g3v0062429.1, lja_Ljmtg3v0000760.1				loc_807199			lsv_122194656, lsv_122196600, lsv_3772861, lsv_40498723		lve_103073255, lve_3802099		malb_803929				mcal_20832249	mcc_2846622	mcf_7857744	mcha_36165235	mcoc_34683008	mde_20358595		mdm_114825879, mdm_13630211	mdo_3074658	mesc_6000062			mgp_5848008		ming_122088858, ming_20832700	mis_MicpuN_mit79	mjv_24019676		mlx_4355872		mmu_17718	mmur_26823995	mmyo_26889529			mnt_24286629, mnt_39338972	mpah_36165337						mrt_D9L16_mgp14	msam_4100032	msex_5848752			mtr_MTR_2g040140, mtr_MTR_3g035740, mtr_MTR_4g051245, mtr_MTR_7g076390, mtr_nad3	mun_18129811	mus_103973020	myb_20964699	myd_22203921	myi_4910449	mze_26037646		nau_34583119, nau_35198920	ncc_10752029		ncol_116267892, ncol_36487370	ncr_NCU16007				nfu_7256397		ngi_15088430			nle_16545229	nlu_16216531		nmel_32282793	nni_4108700	nnu_20834981, nnu_28482682		npr_24020219	nsy_27214840, nsy_27214872, nsy_3735061	nta_3205228, nta_3205293, nta_800470		nto_3776349				oaa_808710	oas_808255	oau_8745946		obi_27205954		obr_121053786, obr_121055827, obr_33018033	ocu_808221	oda_11452045	oeu_111404779	ola_805439		oml_13540114	omy_807972	onl_8677318	oor_18982987		osa_107279550, osa_107279592, osa_3131460, osa_6450168	ota_OstapMp16		otw_803442		padl_26737705	pale_17963500	palz_39331229, palz_4178229	pan_PoanfMp05	panu_14444636				pbi_YP_008083606			pcad_809409	pcan_19909189				pcoc_10609902		pcw_4108304		pda_11542580, pda_8890514	pdam_5580394		pdul_32882977		peq_110020095	peu_20160447					pflv_14048225							phai_112880714	phi_9480999		phyp_16216574						plep_4363289	pleu_36275556		pmac_13080346	pmaj_39089587		pmoa_20355703	pmua_7056467	pmum_18668034	pmur_15822637	pno_SNOGp12	pon_808479	pop_4929672	pov_808844		ppad_6262373	pper_109946550, pper_9978728		ppot_20159559	ppp_2546805, ppp_3989056	pps_807879		prap_11030483	pret_19590708		psoj_PHYSODRAFT_460508, psoj_PhsooMp11	psom_26895704	pspa_805403		pss_2943125							ptr_807870	pvir_11123555, pvir_120693848, pvir_120693849, pvir_120693870, pvir_120694122, pvir_120703472, pvir_120703539	pvm_5333208	pvt_3338374	pvu_PHAVU_005G060800g, pvu_PhvuCp09		pvy_116120443, pvy_33127510		pxu_106113038, pxu_26836904	pxy_20834451		qlo_115986346		ray_3666159	rbb_10549374		rcu_10221422, rcu_11542320		rmp_18250940	rno_26199	rro_4171541	rsan_808369	rsz_13630152, rsz_19816354	rtp_18267183		salp_808553	sanh_24419970		sasa_808308	sbi_4306053, sbi_4549198	sbq_13228918	scan_37275793					sdu_11669693	sfm_3416098	sgh_8382169		shr_13826438			sind_11452414	sita_19526790	sko_3703606			slb_AWJ20_5373	sluc_23629809	sly_34678261, sly_3950424			smo_SemoP_p021	smp_SMAC_12651	soc_9977794	soe_2715587, soe_33876573	sot_4099979			spen_34925961, spen_34925990	spis_6798790		spu_2652723		srx_24419171	ssc_808508	ssck_SPSK_11047	ssl_SS1G_20044	tad_TradoM_p20 K03880 ND3; NADH dehydrogenase subunit 3 7.1.1.2						tca_803821	tcc_9978119		tdc_119267845, tdc_119281453, tdc_119287974, tdc_119298826, tdc_119301650, tdc_119305087, tdc_119305296, tdc_119320156, tdc_119330349, tdc_119330818, tdc_119331025, tdc_119360889		tet_TepyoMp26	tfn_18985079			tgu_3950797	thj_32981793						tng_BAE79224	tnl_44149103	tod_38289022								tru_805224	tsp_ND3												umr_804863		val_VDBG_17005	var_108328560, var_15382741, var_15382775	vcn_VOLCADRAFT_82032		vde_806160	vem_27912156		vlg_23629753			vri_38346172	vun_114172421, vun_13080396	vvi_104878538, vvi_4025143, vvi_7498617	vvp_4355759			xco_26048194	xgl_7871599	xhe_8302513	xla_2642085	xma_6986208	xtr_3283499	yli_YalifMp29 K03880 nd3; ND3 protein 7.1.1.2		zju_27215256, zju_27963851	zma_845182		zne_20004822			zvi_24146104
OG0005818																										0036_PGL00000504, 0036_PGL00000651		0038_PSI00010010, 0038_PSI00015481	0039_PPI00017275, 0039_PPI00018572, 0039_PPI00024373, 0039_PPI00053859, 0039_PPI00073912																aalt_CC77DRAFT_1047122, aalt_CC77DRAFT_1058233, aalt_CC77DRAFT_1061535, aalt_CC77DRAFT_1064089, aalt_CC77DRAFT_199482, aalt_CC77DRAFT_216187, aalt_CC77DRAFT_936300, aalt_CC77DRAFT_978687			abe_ARB_03024	abp_AGABI1DRAFT110389, abp_AGABI1DRAFT111050, abp_AGABI1DRAFT111299, abp_AGABI1DRAFT111522, abp_AGABI1DRAFT115498, abp_AGABI1DRAFT115972, abp_AGABI1DRAFT16639, abp_AGABI1DRAFT52559, abp_AGABI1DRAFT63795, abp_AGABI1DRAFT87370	abv_AGABI2DRAFT138819, abv_AGABI2DRAFT189718, abv_AGABI2DRAFT190521, abv_AGABI2DRAFT190750, abv_AGABI2DRAFT194700, abv_AGABI2DRAFT195186, abv_AGABI2DRAFT215831, abv_AGABI2DRAFT220588, abv_AGABI2DRAFT46135, abv_AGABI2DRAFT63506						act_ACLA_099120				adl_AURDEDRAFT_109744, adl_AURDEDRAFT_110127, adl_AURDEDRAFT_110212, adl_AURDEDRAFT_110830, adl_AURDEDRAFT_111006, adl_AURDEDRAFT_111594, adl_AURDEDRAFT_112849, adl_AURDEDRAFT_113763, adl_AURDEDRAFT_114428, adl_AURDEDRAFT_117577, adl_AURDEDRAFT_126808, adl_AURDEDRAFT_160764, adl_AURDEDRAFT_166956, adl_AURDEDRAFT_172569, adl_AURDEDRAFT_179782, adl_AURDEDRAFT_181832, adl_AURDEDRAFT_187101, adl_AURDEDRAFT_24594, adl_AURDEDRAFT_27089, adl_AURDEDRAFT_41743, adl_AURDEDRAFT_41803, adl_AURDEDRAFT_44839			afm_AFUA_3G13640, afm_AFUA_6G00670, afm_AFUA_8G06150	afv_AFLA_006078							aje_HCAG_00901, aje_HCAG_02198, aje_HCAG_06853, aje_HCAG_08966											ang_ANI_1_3286024	ani_AN4815.2			aor_AO090026000221																					bcom_BAUCODRAFT_157927				bfu_BCIN_01g07200, bfu_BCIN_01g08300, bfu_BCIN_03g00890, bfu_BCIN_04g05960, bfu_BCIN_13g02010, bfu_BCIN_15g01730, bfu_BCIN_15g01990	bgh_BDBG_01078, bgh_BDBG_03680, bgh_BDBG_06193, bgh_BDBG_07575, bgh_BDBG_16770													bor_COCMIDRAFT_107467, bor_COCMIDRAFT_1583, bor_COCMIDRAFT_33129, bor_COCMIDRAFT_33641, bor_COCMIDRAFT_51479, bor_COCMIDRAFT_52110, bor_COCMIDRAFT_78906, bor_COCMIDRAFT_81245, bor_COCMIDRAFT_91724, bor_COCMIDRAFT_9239				bsc_COCSADRAFT_118691, bsc_COCSADRAFT_153799, bsc_COCSADRAFT_155937, bsc_COCSADRAFT_159837, bsc_COCSADRAFT_197647, bsc_COCSADRAFT_248132, bsc_COCSADRAFT_33527, bsc_COCSADRAFT_41145					bze_COCCADRAFT_10170, bze_COCCADRAFT_22196, bze_COCCADRAFT_31845, bze_COCCADRAFT_4061, bze_COCCADRAFT_42378, bze_COCCADRAFT_65, bze_COCCADRAFT_82921, bze_COCCADRAFT_90218															cci_CC1G_01219, cci_CC1G_02599, cci_CC1G_03469, cci_CC1G_03632, cci_CC1G_04282, cci_CC1G_04305, cci_CC1G_05441, cci_CC1G_11194, cci_CC1G_12089								cfj_CFIO01_00030, cfj_CFIO01_01269, cfj_CFIO01_03710, cfj_CFIO01_04122, cfj_CFIO01_04529, cfj_CFIO01_05023, cfj_CFIO01_07251											cim_CIMG_00659, cim_CIMG_03036, cim_CIMG_04178, cim_CIMG_05078, cim_CIMG_08734														cmt_CCM_00243, cmt_CCM_01770, cmt_CCM_04228, cmt_CCM_08751, cmt_CCM_09246										cput_CONPUDRAFT_162242, cput_CONPUDRAFT_48926, cput_CONPUDRAFT_87708		cpw_CPC735_002450, cpw_CPC735_010950, cpw_CPC735_056090, cpw_CPC735_068240																cthr_CTHT_0008450, cthr_CTHT_0015310, cthr_CTHT_0036010, cthr_CTHT_0045490, cthr_CTHT_0057540																																					dsq_DICSQDRAFT_108133, dsq_DICSQDRAFT_131996, dsq_DICSQDRAFT_137329, dsq_DICSQDRAFT_154474, dsq_DICSQDRAFT_159248, dsq_DICSQDRAFT_23219, dsq_DICSQDRAFT_75389, dsq_DICSQDRAFT_89642																									ela_UCREL1_11159, ela_UCREL1_5870, ela_UCREL1_6497, ela_UCREL1_7269, ela_UCREL1_9688																fgr_FGSG_04390, fgr_FGSG_05606, fgr_FGSG_06023, fgr_FGSG_07829, fgr_FGSG_09623, fgr_FGSG_09742	fme_FOMMEDRAFT_101414, fme_FOMMEDRAFT_104428, fme_FOMMEDRAFT_106669, fme_FOMMEDRAFT_139054, fme_FOMMEDRAFT_147198, fme_FOMMEDRAFT_156138, fme_FOMMEDRAFT_18308, fme_FOMMEDRAFT_20193, fme_FOMMEDRAFT_20202, fme_FOMMEDRAFT_37181	fox_FOXG_04050, fox_FOXG_06329, fox_FOXG_07729, fox_FOXG_08316, fox_FOXG_09281, fox_FOXG_10230, fox_FOXG_13844, fox_FOXG_15433		fpu_FPSE_02275, fpu_FPSE_02949, fpu_FPSE_05903, fpu_FPSE_06197, fpu_FPSE_09875, fpu_FPSE_10305, fpu_FPSE_11179		fvr_FVEG_04178, fvr_FVEG_04653, fvr_FVEG_06359, fvr_FVEG_06882, fvr_FVEG_07168, fvr_FVEG_11273, fvr_FVEG_12765											glz_GLAREA_00438, glz_GLAREA_01176, glz_GLAREA_02464, glz_GLAREA_03954, glz_GLAREA_05285, glz_GLAREA_06317, glz_GLAREA_07087, glz_GLAREA_09928					gtr_GLOTRDRAFT_102423, gtr_GLOTRDRAFT_110136, gtr_GLOTRDRAFT_111142, gtr_GLOTRDRAFT_136925, gtr_GLOTRDRAFT_21379, gtr_GLOTRDRAFT_57642										hir_HETIRDRAFT_108449, hir_HETIRDRAFT_170232, hir_HETIRDRAFT_239588, hir_HETIRDRAFT_240092, hir_HETIRDRAFT_247745, hir_HETIRDRAFT_311041, hir_HETIRDRAFT_390146, hir_HETIRDRAFT_407946, hir_HETIRDRAFT_471314																		lbc_LACBIDRAFT_169454, lbc_LACBIDRAFT_292201, lbc_LACBIDRAFT_293463, lbc_LACBIDRAFT_295685, lbc_LACBIDRAFT_296379, lbc_LACBIDRAFT_300781, lbc_LACBIDRAFT_305858, lbc_LACBIDRAFT_307717, lbc_LACBIDRAFT_309278, lbc_LACBIDRAFT_315571, lbc_LACBIDRAFT_315929, lbc_LACBIDRAFT_322095, lbc_LACBIDRAFT_322158																					maj_MAA_00899, maj_MAA_01847, maj_MAA_02401, maj_MAA_02546, maj_MAA_03518, maj_MAA_03769, maj_MAA_05378, maj_MAA_06265, maj_MAA_07581, maj_MAA_10861		maw_MAC_01564, maw_MAC_01817, maw_MAC_03642, maw_MAC_05015, maw_MAC_06377, maw_MAC_06701, maw_MAC_07572, maw_MAC_09427	mbe_MBM_00131, mbe_MBM_05164, mbe_MBM_05476, mbe_MBM_05673, mbe_MBM_06146, mbe_MBM_06694, mbe_MBM_07010, mbe_MBM_08004															mgr_MGG_02330, mgr_MGG_03946, mgr_MGG_06653, mgr_MGG_08291, mgr_MGG_08593, mgr_MGG_12247, mgr_MGG_12584, mgr_MGG_13261				mlr_MELLADRAFT_29106, mlr_MELLADRAFT_60828, mlr_MELLADRAFT_72584												mpr_MPER_03192, mpr_MPER_05329, mpr_MPER_05354, mpr_MPER_09091, mpr_MPER_10859, mpr_MPER_12076, mpr_MPER_13539, mpr_MPER_15603		mrr_Moror_1028, mrr_Moror_10780, mrr_Moror_10781, mrr_Moror_11334, mrr_Moror_14908, mrr_Moror_17770, mrr_Moror_2313, mrr_Moror_3842, mrr_Moror_3998, mrr_Moror_6514, mrr_Moror_6680, mrr_Moror_77, mrr_Moror_8289, mrr_Moror_8387					mtm_MYCTH_2114377, mtm_MYCTH_2294793, mtm_MYCTH_2307568, mtm_MYCTH_2312604													ncr_NCU01699, ncr_NCU03318, ncr_NCU04496, ncr_NCU05191, ncr_NCU09479			nfi_NFIA_047830, nfi_NFIA_063720					nhe_NECHADRAFT_106572, nhe_NECHADRAFT_33948, nhe_NECHADRAFT_34344, nhe_NECHADRAFT_46724, nhe_NECHADRAFT_47748, nhe_NECHADRAFT_78860, nhe_NECHADRAFT_84536, nhe_NECHADRAFT_9445							npa_UCRNP2_1550, npa_UCRNP2_4026, npa_UCRNP2_6222, npa_UCRNP2_6260, npa_UCRNP2_8478				nte_NEUTE1DRAFT125984, nte_NEUTE1DRAFT40103, nte_NEUTE1DRAFT65088, nte_NEUTE1DRAFT79253, nte_NEUTE1DRAFT82983																														pan_PODANSg6511, pan_PODANSg6866, pan_PODANSg7629, pan_PODANSg811						pbl_PAAG_02131, pbl_PAAG_02344, pbl_PAAG_03611, pbl_PAAG_04376, pbl_PAAG_05264	pbn_PADG_00764, pbn_PADG_04544, pbn_PADG_05482, pbn_PADG_06613					pco_PHACADRAFT_122015, pco_PHACADRAFT_142248, pco_PHACADRAFT_173866, pco_PHACADRAFT_183911, pco_PHACADRAFT_247176, pco_PHACADRAFT_249130, pco_PHACADRAFT_255995, pco_PHACADRAFT_256528, pco_PHACADRAFT_256531, pco_PHACADRAFT_259771		pcs_Pc22g22750					pdp_PDIP_62590, pdp_PDIP_62600								pfj_MYCFIDRAFT_193997			pfy_PFICI_01020, pfy_PFICI_08800, pfy_PFICI_11736, pfy_PFICI_13522, pfy_PFICI_14942, pfy_PFICI_15023		pgr_PGTG_00638, pgr_PGTG_08715														plj_VFPFJ_00417, plj_VFPFJ_01339, plj_VFPFJ_03146, plj_VFPFJ_03781, plj_VFPFJ_06836, plj_VFPFJ_10875								pno_SNOG_01280, pno_SNOG_02439, pno_SNOG_02639, pno_SNOG_05434, pno_SNOG_08519, pno_SNOG_11962, pno_SNOG_13635, pno_SNOG_13723							ppl_POSPLDRAFT_105435							psco_LY89DRAFT_210729, psco_LY89DRAFT_315805, psco_LY89DRAFT_538652, psco_LY89DRAFT_538744, psco_LY89DRAFT_555657, psco_LY89DRAFT_564694, psco_LY89DRAFT_642665, psco_LY89DRAFT_683138, psco_LY89DRAFT_689215, psco_LY89DRAFT_699994, psco_LY89DRAFT_714223, psco_LY89DRAFT_714699, psco_LY89DRAFT_738381				psq_PUNSTDRAFT_114845, psq_PUNSTDRAFT_35682, psq_PUNSTDRAFT_45735, psq_PUNSTDRAFT_53336, psq_PUNSTDRAFT_53578, psq_PUNSTDRAFT_53989, psq_PUNSTDRAFT_54447, psq_PUNSTDRAFT_95790		pte_PTT_08339, pte_PTT_09158, pte_PTT_12151, pte_PTT_13888, pte_PTT_14289, pte_PTT_14930, pte_PTT_18308																																	sapo_SAPIO_CDS0900, sapo_SAPIO_CDS1025, sapo_SAPIO_CDS1247, sapo_SAPIO_CDS1817, sapo_SAPIO_CDS4702, sapo_SAPIO_CDS4987, sapo_SAPIO_CDS6783, sapo_SAPIO_CDS7517							scm_SCHCODRAFT_233751, scm_SCHCODRAFT_255943, scm_SCHCODRAFT_43352, scm_SCHCODRAFT_65023, scm_SCHCODRAFT_83792							shs_STEHIDRAFT_119318, shs_STEHIDRAFT_122929, shs_STEHIDRAFT_141904, shs_STEHIDRAFT_145530, shs_STEHIDRAFT_166198, shs_STEHIDRAFT_91995, shs_STEHIDRAFT_95035					sla_SERLADRAFT_475733, sla_SERLADRAFT_480775								smp_SMAC_01104, smp_SMAC_01105, smp_SMAC_02406, smp_SMAC_04595, smp_SMAC_07157, smp_SMAC_08174													ssck_SPSK_00118, ssck_SPSK_01994, ssck_SPSK_04557, ssck_SPSK_09356, ssck_SPSK_09579	ssl_SS1G_00809, ssl_SS1G_02155, ssl_SS1G_04683, ssl_SS1G_07758, ssl_SS1G_07784, ssl_SS1G_10826, ssl_SS1G_13277																		tmf_PMAA_027580, tmf_PMAA_075100, tmf_PMAA_100210	tml_GSTUM_00003946001, tml_GSTUM_00004218001, tml_GSTUM_00006860001, tml_GSTUM_00006867001, tml_GSTUM_00008506001, tml_GSTUM_00011477001	tmn_UCRPA7_4455, tmn_UCRPA7_7422, tmn_UCRPA7_7521, tmn_UCRPA7_8135	tms_TREMEDRAFT_63235, tms_TREMEDRAFT_65583									tre_TRIREDRAFT_103162, tre_TRIREDRAFT_108676, tre_TRIREDRAFT_33763, tre_TRIREDRAFT_55443, tre_TRIREDRAFT_63416, tre_TRIREDRAFT_64181	trg_TRUGW13939_05963, trg_TRUGW13939_06784	trr_M419DRAFT_117506, trr_M419DRAFT_81113, trr_M419DRAFT_81849, trr_M419DRAFT_82250, trr_M419DRAFT_82488, trr_M419DRAFT_88754					ttt_THITE_2110956, ttt_THITE_2114550, ttt_THITE_2121617, ttt_THITE_2124432, ttt_THITE_2124714				tve_TRV_04931	tvs_TRAVEDRAFT_115280, tvs_TRAVEDRAFT_120855, tvs_TRAVEDRAFT_144728, tvs_TRAVEDRAFT_165881, tvs_TRAVEDRAFT_28028, tvs_TRAVEDRAFT_31350, tvs_TRAVEDRAFT_54173, tvs_TRAVEDRAFT_68533, tvs_TRAVEDRAFT_70408					ure_UREG_00658, ure_UREG_02917, ure_UREG_05626, ure_UREG_06479	val_VDBG_00876, val_VDBG_01311, val_VDBG_05328, val_VDBG_05596, val_VDBG_05733, val_VDBG_05902, val_VDBG_06301			vda_VDAG_00487, vda_VDAG_03064, vda_VDAG_03456, vda_VDAG_06979, vda_VDAG_07537, vda_VDAG_07668, vda_VDAG_07947											wic_J056_000722	wse_WALSEDRAFT_39300														ztr_MYCGRDRAFT_82936
OG0005819																																					0143_tig00001657_g9540.t1									aam_106493705, aam_106500090									acs_100557783, acs_100567326, acs_103280906, acs_103282098		acun_113482910, acun_113486454	acyg_106037103, acyg_106042475	adf_107344760													ajm_119049521, ajm_119056328	aju_106967958, aju_106978598	alim_106514918, alim_106518219				amex_103022238, amex_103026531, amex_103040342, amex_111194217	amil_114950861	amj_102571651, amj_106736909	aml_100468592, aml_100477297			aoce_111562854, aoce_111579825				apla_101793026, apla_101798993	aplc_110976292					arut_117396810, arut_117404409, arut_117417215, arut_117972060, arut_117973974, arut_117973975	asn_102374624, asn_102384442, asn_102385061		aten_116292529					bacu_103008276, bacu_103018301				bbub_102412207, bbub_102414310				bfo_118421143						biu_109562606, biu_109570188, biu_109570189				bmy_BM_BM1302, bmy_BM_BM18162, bmy_BM_BM9784, bmy_BM_BM9786				bom_102283218, bom_102284453		bpec_110160531, bpec_110170397				bta_282647, bta_538320					cabi_116835216, cabi_116839102				caty_105581043, caty_105600495	caua_113045426, caua_113049708, caua_113074832, caua_113074979, caua_113079934, caua_113084678, caua_113094246, caua_113118807			ccae_111932480, ccae_111936938			ccan_109674478, ccan_109674751, ccan_109701723, ccan_109701724, ccan_109701725	ccar_109062165, ccar_109066637, ccar_109067821, ccar_109067989, ccar_109073186, ccar_109080854, ccar_109088623, ccar_109090002, ccar_109095716, ccar_109112506				ccw_104688242, ccw_104693642	cdk_105099965, cdk_105103770				cfa_480058, cfa_481692			cfr_102520848, cfr_102522604	cge_100753799, cge_100764393						chx_102179947, chx_102183087					cjc_100393252, cjc_100415163	cjo_107317192, cjo_107321647				clv_102094708, clv_102097499			cmk_103171645, cmk_103180420, cmk_103184816				cmy_102941026, cmy_102945185						cpic_101937107, cpic_101949939		cpoo_109306954, cpoo_109313855									csab_103218946, csab_103230540		cscu_111635361, cscu_111635363, cscu_111640791		csem_103390249, csem_103396660								ctul_119793350, ctul_119794405	cud_121520311, cud_121525502	cvg_107096146, cvg_107101794											dgt_114518781			dle_111165684, dle_111177361															dre_101448000, dre_101448001, dre_567038	dro_112296958, dro_112306387					dsv_119439782, dsv_119439798						eai_106824182, eai_106833947	ecb_100033920, ecb_100052718	ecra_117954314, ecra_117958902			eee_113573033, eee_113578220, eee_113587105					egz_104122723, egz_104129727						eju_114200079, eju_114212894, eju_114223964		elk_111146361, elk_111150849	els_105007930, els_105008978, els_105015077	ely_117269672, ely_117272517	epa_110254907	epz_103552263, epz_103562342			etl_114064023, etl_114068079		fab_101808543, fab_101821477	fca_101089154, fca_101098353, fca_111558335		fch_102052931, fch_102056110, fch_102057531						fpg_101917201, fpg_101923860					gae_121382576	gat_120815939, gat_120832051	gfr_102037157, gfr_106632032	gga_417245, gga_429071	ggn_109292878, ggn_109305346	ggo_101125859, ggo_101151353		gja_107107319, gja_107115941									hai_109384988, hai_109390422					hcq_109515473, hcq_109521665	hgl_101713964, hgl_101725271	hhv_120221636, hhv_120240967				hsa_5069, hsa_60676			ipu_108255326, ipu_108260258, ipu_108267149	isc_IscW_ISCW002454, isc_IscW_ISCW003311						kmr_108230859, kmr_108238672		lak_106157642, lak_106166194, lak_106166195		lav_100656010, lav_100658753			lcf_108874475, lcf_108896670	lcm_102357845, lcm_102365919	lco_104917988, lco_104929174				lgi_LOTGIDRAFT_167151						loa_LOAG_08366, loa_LOAG_08368, loa_LOAG_08369, loa_LOAG_13586	loc_102686380, loc_102687843		lsr_110478996, lsr_110482276			lve_103068527, lve_103074012		malb_109960672, malb_109967648				mcal_110292817, mcal_110304062	mcc_706783, mcc_709193	mcf_102116695, mcf_102137656		mcoc_116096140, mcoc_116102144				mdo_100014138, mdo_100021506				mgp_100540557, mgp_100542639, mgp_109369263				mjv_108392990, mjv_108393470, mjv_108406774		mlx_118014431, mlx_118018129	mmf_118629824, mmf_118637823	mmu_18491, mmu_23850	mmur_105871625, mmur_105873675	mmyo_118667102, mmyo_118673658	mna_107535442, mna_107543747			mpah_110321670, mpah_110323258				mpuf_101675941, mpuf_101691670			msam_119902568, msam_119914903					mun_110558938, mun_110559988		myb_102246541, myb_102257568	myd_102755027, myd_102765445		mze_101485105, mze_101487413			ncc_104943172, ncc_104953055, ncc_104953790							nfu_107374593, nfu_107384197, nfu_107395424		ngi_103727991, ngi_103734508			nle_100583563, nle_100599572			nmel_110402619, nmel_110407054	nni_104011357, nni_104022142			npr_108803250, npr_108805021					nve_5506035			oaa_100077262, oaa_100680916	oas_101118205, oas_443157	oau_116324247, oau_116331889		obi_106882841, obi_106882965			ocu_100354636, ocu_100357077	oda_120862492, oda_120880542		ola_101170126, ola_101172349		oml_112147291, oml_112163260	omy_110508184, omy_110509814, omy_110522910, omy_110530309	onl_100690865, onl_100697285	oor_101272596, oor_101288391	oro_101374374, oro_101374674				otw_112219324, otw_112227381, otw_112231007, otw_112233499, otw_112259607		padl_103912869, padl_103913378, padl_103914139	pale_102889129, pale_102898449			panu_101010322, panu_101019104				pbi_103050788, pbi_103065097, pbi_103068282			pcad_102975760, pcad_102980912	pcan_112575081				pcoc_116230367, pcoc_116234176		pcw_110206786, pcw_110211361			pdam_113668746										pflv_114565598, pflv_114571516						pgut_117656879, pgut_117656991, pgut_117657323, pgut_117661178		phi_102100804, phi_102112079		phyp_113531308, phyp_113540500, phyp_113542524			pki_111842699, pki_111843478			plep_121951405, plep_121959894	pleu_114705787			pmaj_107207885, pmaj_107212215	pmax_117343225	pmoa_120507495, pmoa_120512196	pmua_114589461, pmua_114598406		pmur_107288776, pmur_107289718, pmur_107299174		pon_100447000, pon_100454210		pov_109626145, pov_109637567		ppad_109253047, ppad_109269823					pps_100983696, pps_100989941			pret_103473832, pret_103478841				pspa_121303550, pspa_121303634, pspa_121326381, pspa_121330613		pss_102447252, pss_102461626		pteh_111550315, pteh_111555325		ptg_102961547, ptg_102970529			ptr_457543, ptr_464690			pvt_110077824, pvt_110089225, pvt_110090448										ray_107514535, ray_107515502	rbb_108518105, rbb_108541924				rmp_119161130	rno_313262, rno_680415	rro_104665537, rro_104676244	rsan_119394040		rtp_109913486, rtp_109930284, rtp_109938586		salp_111957106, salp_111960925, salp_111961593, salp_111979640	sanh_107658303, sanh_107665047, sanh_107667798, sanh_107675511, sanh_107678935, sanh_107682861		sasa_106563270, sasa_106565903, sasa_106569072, sasa_106599412		sbq_101044810, sbq_101053599	scan_103815104, scan_103819055, scan_115483890		sclv_120344979			sdu_111223805, sdu_111239570	sfm_108927179, sfm_108935011, sfm_108938404	sgh_107556005, sgh_107558342, sgh_107558864, sgh_107564429, sgh_107568983, sgh_107577472, sgh_107580146, sgh_107587665, sgh_107595518	shon_118979179, shon_118995967	shr_100925831, shr_100931406					sko_100368886, sko_102803843		slal_111648531, slal_111652965, slal_111653231, slal_111664812		sluc_116035051, sluc_116041681												spis_111339858		spu_105437602, spu_577902, spu_590919		srx_107722077, srx_107726923, srx_107728218, srx_107731007, srx_107739977, srx_107740823	ssc_100521390, ssc_397219			tad_TRIADDRAFT_53495												tfn_117075975, tfn_117098769			tgu_100225685, tgu_100232076						tmu_101344608, tmu_101348248	tng_GSTEN00032682G001, tng_GSTEN00034692G001		tod_119230613, tod_119241256								tru_101070582, tru_101074662	tsp_Tsp_07014, tsp_Tsp_07020	tsr_106542039, tsr_106546720, tsr_106547513, tsr_106550796	tst_117882025, tst_117889466		tup_102480063, tup_102490413						uah_113262787, uah_113266258		umr_103668463, umr_103670499									vlg_121495764, vlg_121496878						vvp_112921848, vvp_112922998			xco_114146639, xco_114149731	xgl_120798597, xgl_120806007	xhe_116721779, xhe_116724366	xla_108698294, xla_108700041, xla_108713538, xla_108714994	xma_102228792, xma_102235992	xtr_100491868, xtr_100495014									zvi_118083908, zvi_118084296, zvi_118089161
OG0005820																																											aag_5572734	aalb_109621612, aalb_115253922, aalb_115254374		aam_106499993, aam_106500037	aara_120900613					acep_105619982	acer_107996349	acoz_120952849	acs_100560632		acun_113485531, acun_113486692	acyg_106033573, acyg_106034659	adf_107344703			aec_105152272			aga_AgaP_AGAP002302	agb_108907176		ags_114127306				ajm_119037432, ajm_119058167	aju_106982758, aju_106985177	alim_106517402, alim_106534511			ame_552851	amex_103036719	amil_114967186	amj_102570860, amj_102576188	aml_100468337, aml_100475492			aoce_111566083			api_100573155	apla_101801007	aplc_110985571	apln_108732828, apln_112905045			aqu_105313194, aqu_105315779	arut_117423590, arut_117431536	asn_102369975, asn_102378333	atd_109604957	aten_116295008					bacu_102997594, bacu_103009911	bany_112050735			bbub_102392880, bbub_102406147				bfo_118428853			bgt_106074819		bim_100744235	biu_109573695, biu_109578230	bman_114246277		bmor_101741395					bom_102272611, bom_102288059		bpec_110159614, bpec_110167903				bta_100125299, bta_515662	btab_109043591	bter_100648344			cabi_116827517				caty_105573771, caty_105579433	caua_113042006, caua_113056078, caua_113111870			ccae_111935860, ccae_111937346		ccal_108630756	ccan_109681493, ccan_109690178	ccar_109047617, ccar_109050018, ccar_109099530				ccw_104694363	cdk_105097725, cdk_105099785				cfa_490072, cfa_491079		cfo_105254513	cfr_102508225, cfr_102522197	cge_100759039, cge_100765424		cgig_122405297				chx_102182342, chx_102190511			cin_100180218		cjc_100411776, cjc_100413956	cjo_107320898, cjo_107322303	clec_106673439			clv_102089859			cmk_103175743, cmk_103188260				cmy_102936250						cpic_101947506	cpii_120428994	cpoo_109313377, cpoo_109315032					cqu_CpipJ_CPIJ003895			crg_105325789, crg_105341158, crg_109618413, crg_109619435	csab_103226307, csab_103242936		cscu_111625000	csec_111866182	csem_103382190			csol_105367273					ctul_119778618, ctul_119793746	cud_121528898, cud_121528931	cvg_107085019, cvg_107091465		dan_6496612	daz_108616253	dci_103504977, dci_103504978				der_6547169	dfa_DFA_05500	dgr_Dgri_GH21271	dgt_114535982		dhe_111604101	dle_111166461, dle_111185153	dme_Dmel_CG12936	dmn_108160245	dmo_Dmoj_GI20397	dnv_108654603	dnx_107166818		dpa_109546212	dpe_6592519		dpo_Dpse_GA11922		dpte_113790433	dpx_DAPPUDRAFT_305758, dpx_DAPPUDRAFT_95947	dqu_106749765	dre_100332307, dre_110438367, dre_558350	dro_112298289, dro_112316561	dse_6608560	dsi_Dsimw501_GD10756		dsr_110189628	dsv_119453447, dsv_119454151	dvi_6626799	dwi_6639674	dya_Dyak_GE12838		eaf_111706570	eai_106826411, eai_106836271	ecb_100056366, ecb_100146452	ecra_117936620, ecra_117936720			eee_113567765, eee_113576339					egz_104125343, egz_104127387						eju_114201161, eju_114215552		elk_111151347, elk_111156027	els_105007197, els_105031015	ely_117246966, ely_117247043	epa_110237598, epa_110244423	epz_103540037, epz_103549561			etl_114055957		fab_101819063	fca_101086279, fca_101091164	fcd_110854566	fch_102052142, fch_106631678		fex_115240645				fpg_101911778, fpg_101920439, fpg_106112125					gae_121378512	gat_120819611, gat_120819625	gfr_102035346	gga_416400, gga_422104	ggn_109290826, ggn_109297683	ggo_101134452, ggo_101151285		gja_107110042									hai_109380755, hai_109385887	hame_121853926		haw_110373654		hcq_109523920	hgl_101697749, hgl_101705463	hhv_120229019, hhv_120241514		hmg_100202321	hro_HELRODRAFT_193600	hsa_146956, hsa_197342	hst_105184827		ipu_108271937, ipu_108274346	isc_IscW_ISCW016239, isc_IscW_ISCW016240						kmr_108237138, kmr_108246201		lak_106179103		lav_100670252			lcf_108886802, lcf_108891282, lcf_108891289	lcm_102347634, lcm_102365250	lco_104920730, lco_104927004	lcq_111675357			lgi_LOTGIDRAFT_69515	lhu_105672520						loc_102687703, loc_102693165		lsr_110484301			lve_103070402, lve_103076708		malb_109963591			mbr_MONBRDRAFT_26875	mcal_110284365, mcal_110304640	mcc_106994002, mcc_722482	mcf_102127732, mcf_102131056		mcoc_116077043, mcoc_116078622	mde_101891232	mdl_103571720		mdo_100011288, mdo_100025292		mgen_117221121		mgp_100545654, mgp_104913828				mjv_108384404		mlx_118021704, mlx_118024766	mmf_118634729, mmf_118641766	mmu_193838, mmu_268465	mmur_105859621, mmur_105868761, mmur_105885113	mmyo_118656293, mmyo_118671295	mna_107529843, mna_107533396			mpah_110331963, mpah_110338309	mpha_105828393			mpuf_101684784, mpuf_101690310			msam_119911199, msam_119915789	msex_115455698				mun_110548688, mun_110551202		myb_102256288, myb_102261081	myd_102772677, myd_102773678	myi_110453679	mze_101476116, mze_101485879			ncc_104958645, ncc_104964139							nfu_107388031, nfu_107395239		ngi_103736191, ngi_103738385, ngi_103752462	ngr_NAEGRDRAFT_66435		nle_100598350, nle_100600926	nlu_111045261	nmea_116431369	nmel_110405761, nmel_110407331	nni_104011384, nni_104020732			npr_108783705, npr_108785074, npr_108796388					nve_5516851	nvi_100678908	nvl_108569825	oaa_100080098	oas_101106603, oas_101111068	oau_116319887, oau_116330615	obb_114877420	obi_106875792	obo_105279157		ocu_100341377	oda_120867329, oda_120882300, oda_120882304		ola_101171866, ola_105356554		oml_112154017, oml_112154325	omy_110491636, omy_110502757	onl_100697846, onl_100707417	oor_101277582, oor_101277633	oro_101365107, oro_101369585			otu_111428346	otw_112257519		padl_103916755, padl_103917200	pale_102878659, pale_102887468			panu_101007759, panu_101017608		pbar_105432371		pbi_103063955, pbi_103066772			pcad_102982365, pcad_102993466	pcan_112567329		pcf_106785900, pcf_106792506		pcoc_116230291, pcoc_116232381		pcw_110198363			pdam_113671552										pflv_114548652, pflv_114548711			pgc_109857664			pgut_117663086, pgut_117673098		phi_102102143	phu_Phum_PHUM359190	phyp_113525221, phyp_113527585			pki_111847717, pki_111847852, pki_111860945			plep_121959127, plep_121959193, plep_121965062	pleu_114681244, pleu_114692894		pmac_106712031, pmac_106713567, pmac_106721458	pmaj_107212426	pmax_117326280	pmoa_120505541	pmua_114584962, pmua_114590542		pmur_107283761, pmur_107293805		pon_100434606, pon_100458738		pov_109626739, pov_109627086		ppad_109247291, ppad_109278112			ppot_106109153		pps_100985153, pps_100987906	ppyr_116167698	prap_111002955	pret_103481103, pret_103482091				pspa_121295696, pspa_121300989		pss_102446365, pss_102461905		pteh_111524087, pteh_111537572	ptep_107442676	ptg_102953872, ptg_102964829			ptr_467868, ptr_747125		pvm_113816501	pvt_110091238					pxu_106117647	pxy_105392789, pxy_105392801, pxy_105396145				ray_107506076, ray_107517608	rbb_108516429, rbb_108519383			rmd_113552067	rmp_119164795, rmp_119179194	rno_287634, rno_302982	rro_104680275, rro_104681516	rsan_119399706		rtp_109918427, rtp_109930174		salp_111978330, salp_111978412	sanh_107657271, sanh_107667130		sasa_106579187, sasa_106612221		sbq_101049068, sbq_101053338	scan_103819984		sclv_120327618, sclv_120327619		sdm_118182480	sdu_111220122, sdu_111220273	sfm_108923876, sfm_108940013	sgh_107561105, sgh_107584393	shon_118978217, shon_118978774	shr_100934442					sko_100378274		slal_111651439, slal_111658725		sluc_116061334, sluc_116067508						soc_105193829						spis_111324810		spu_100889179		srx_107705828, srx_107723632, srx_107752805	ssc_100516510, ssc_100521548			tad_TRIADDRAFT_53971						tca_661410						tfn_117067217, tfn_117097842			tgu_100225595						tmu_101347150, tmu_101353566	tng_GSTEN00008476G001, tng_GSTEN00024034G001	tnl_113494561	tod_119232833, tod_119242387								tru_101066633	tsp_Tsp_11144	tsr_106539182, tsr_106555672	tst_117883630, tst_117887036		tup_102471972, tup_102480516	tut_107367090					uah_113245103, uah_113265619		umr_103660413							vem_105566416		vlg_121473411, vlg_121487107						vvp_112909014, vvp_112917857			xco_114151909, xco_114158388	xgl_120794062, xgl_120794604	xhe_116727156, xhe_116727574	xla_100137639, xla_108701630	xma_102231642, xma_102232911	xtr_779752, xtr_780321		zce_119833578				zne_110829016			zvi_118079794, zvi_118092554
OG0005821																																											aag_5568183	aalb_109398346, aalb_115266772		aam_106483397	aara_120895149					acep_105625586	acer_107996609	acoz_120951389	acs_100560386, acs_100565318		acun_113477354	acyg_106039664, acyg_106049841	adf_107340357			aec_105152643			aga_AgaP_AGAP007686	agb_108910493		ags_114119589				ajm_119047356, ajm_119052648	aju_106970000, aju_106985181	alim_106519535, alim_106535180			ame_724251	amex_103024915, amex_103043551	amil_114955075	amj_102565868, amj_102570921	aml_100474630, aml_100476488			aoce_111579243, aoce_111583720			api_100162621	apla_101795187	aplc_110973106	apln_108734250				arut_117394177, arut_117433307, arut_117972266	asn_102372976, asn_102376109	atd_109601402	aten_116308595					bacu_103005070, bacu_103019470	bany_112053836			bbub_102393085, bbub_102415649				bfo_118405734					bim_100747677	biu_109558217, biu_109574034	bman_114252967		bmor_101743074					bom_102265672, bom_102267480		bpec_110154335, bpec_110171388				bta_407209, bta_541308	btab_109031236	bter_100643178			cabi_116827641, cabi_116831481				caty_105579445, caty_105592184	caua_113056434, caua_113062054, caua_113119368			ccae_111924228		ccal_108632469	ccan_109691405, ccan_109697235, ccan_109701309	ccar_109063400, ccar_109103047				ccw_104689164, ccw_120411223	cdk_105088730, cdk_105104822				cfa_475233, cfa_609265		cfo_105247882	cfr_102507376, cfr_102522366	cge_100759521, cge_100763694		cgig_122394823				chx_102184468, chx_102187186					cjc_100393049, cjc_100409992	cjo_107309086, cjo_107325064	clec_106670679			clv_102097466			cmk_103189015, cmk_103190071				cmy_102937807, cmy_102939089						cpic_101934529, cpic_101949678	cpii_120418703	cpoo_109308932, cpoo_109318944					cqu_CpipJ_CPIJ004329				csab_103226534, csab_103242948		cscu_111622508	csec_111868763	csem_103381815, csem_103394137			csol_105361429					ctul_119785868, ctul_119791052	cud_121523955, cud_121528766	cvg_107085872, cvg_107102377		dan_6497452	daz_108611176	dci_103512009				der_6543416		dgr_Dgri_GH11586	dgt_114523157		dhe_111596217	dle_111166290, dle_111181122	dme_Dmel_CG7851	dmn_108161778	dmo_Dmoj_GI17155	dnv_108649915	dnx_107162053		dpa_109539679	dpe_6588752	dpl_KGM_210287	dpo_Dpse_GA20633		dpte_113789632	dpx_DAPPUDRAFT_113963	dqu_106751145	dre_368230, dre_557170	dro_112316406, dro_112319844	dse_6611651	dsi_Dsimw501_GD23519		dsr_110176897	dsv_119460709	dvi_6627377	dwi_6642060	dya_Dyak_GE18749		eaf_111701557	eai_106826322, eai_106838931	ecb_100051775, ecb_100056285	ecra_117937366, ecra_117956925			eee_113574300, eee_113578674					egz_104128618						eju_114201171, eju_114221068		elk_111147298, elk_111151581	els_105021175, els_105022784	ely_117247198, ely_117263522	epa_110231744	epz_103545879, epz_103549572, epz_103553628			etl_114069044, etl_114072841		fab_101813605	fca_101089844, fca_101092469	fcd_110845240	fch_102055226, fch_102055549		fex_115243103				fpg_101913575, fpg_101915388						gat_120819789, gat_120826562	gfr_102033483	gga_100859263, gga_420567	ggn_109291421	ggo_101143748, ggo_101151532		gja_107112526, gja_107117989									hai_109371952, hai_109380838	hame_121877761		haw_110381099		hcq_109513277, hcq_109515218	hgl_101702821, hgl_101723078	hhv_120229121, hhv_120234440				hsa_6442, hsa_8910	hst_105182737		ipu_108257084, ipu_108273949	isc_IscW_ISCW007524						kmr_108239306, kmr_108248239		lak_106153591, lak_106167632		lav_100668334, lav_100669677			lcf_108876617, lcf_108877140	lcm_102345908, lcm_102349622, lcm_102354678	lco_104922842, lco_104933942	lcq_111686623				lhu_105672439						loc_102689333, loc_102691158		lsr_110474734, lsr_110474801			lve_103070352, lve_103072242		malb_109968108, malb_109974897				mcal_110295977, mcal_110305414	mcc_700104, mcc_704493	mcf_101865326, mcf_102127814		mcoc_116078727, mcoc_116098547	mde_101899818	mdl_103570212		mdo_100022573, mdo_100032266		mgen_117217532		mgp_100540899, mgp_104916212, mgp_104916513				mjv_108385125, mjv_108398404		mlx_118020779, mlx_118024772	mmf_118619854, mmf_118634188	mmu_20391, mmu_20392	mmur_105867272, mmur_105885108	mmyo_118666210, mmyo_118672337	mna_107539161, mna_107541697			mpah_110314504, mpah_110332315	mpha_105829084, mpha_105839080			mpuf_101686508, mpuf_101689363			msam_119906988, msam_119916121	msex_115454573				mun_110551215, mun_110556870, mun_110566544, mun_110566545		myb_102246645, myb_102252338	myd_102771232, myd_102774729		mze_101475360, mze_101484316			ncc_104945046, ncc_104948448							nfu_107383298, nfu_107387681		ngi_103725224, ngi_103738381			nle_100597866, nle_100606139	nlu_111064414	nmea_116431387	nmel_110388399, nmel_110393371	nni_104012305, nni_104014039			npr_108784013, npr_108790496					nve_5496707, nve_5522170	nvi_100118931	nvl_108558753	oaa_100081228, oaa_100087291	oas_101108143, oas_101115114	oau_116319461, oau_116336312	obb_114875128		obo_105281760		ocu_100009178, ocu_100352334	oda_120867336, oda_120877961		ola_101161925, ola_101175415		oml_112154422, oml_112163015	omy_110488017, omy_110496632, omy_110499249	onl_100694800, onl_100709825	oor_101279181, oor_101288457	oro_101367903, oro_101373493			otu_111425994	otw_112224510, otw_112264353		padl_103922376	pale_102878312, pale_102886051			panu_101005115, panu_101013557		pbar_105432462		pbi_103053123, pbi_103054718			pcad_102973442, pcad_102983909			pcf_106785303		pcoc_116233759, pcoc_116243292		pcw_110215752, pcw_110217631			pdam_113664982										pflv_114547660, pflv_114568351			pgc_109855030			pgut_117655197, pgut_117664505		phi_102100587, phi_102104918	phu_Phum_PHUM456280	phyp_113527705, phyp_113535979			pki_111843908, pki_111848657			plep_121957644, plep_121959231	pleu_114692898, pleu_114693446		pmac_106707392, pmac_106719053	pmaj_107199999		pmoa_120498186, pmoa_120502159	pmua_114582545, pmua_114589744, pmua_114607614		pmur_107282606, pmur_107283647		pon_100172605, pon_100461016		pov_109631757, pov_109640642		ppad_109247303, ppad_109263706			ppot_106106454		pps_100991384, pps_100993659	ppyr_116177222	prap_110998769	pret_103472238, pret_103481837				pspa_121301703, pspa_121315033		pss_102445148, pss_102446972		pteh_111537566, pteh_111552441	ptep_107444168, ptep_122274027	ptg_102963493, ptg_102970195			ptr_463544, ptr_468403		pvm_113829273	pvt_110074748, pvt_110079195					pxu_106116141	pxy_105381019				ray_107517617, ray_107518819	rbb_108516439, rbb_108517184			rmd_113554865	rmp_119175930	rno_303468, rno_432360	rro_104680269, rro_104682780	rsan_119379102		rtp_109912581, rtp_109931281		salp_111956060, salp_111967983, salp_112068427	sanh_107665667, sanh_107669779, sanh_107693629		sasa_100380447, sasa_106588937, sasa_106589634		sbq_101046048, sbq_101051194	scan_103812826				sdm_118194149	sdu_111220267, sdu_111223047	sfm_108922007, sfm_108928077	sgh_107561998, sgh_107578650, sgh_107591594, sgh_107593529	shon_118978117, shon_118987348	shr_100916573, shr_100924405					sko_100374080		slal_111656184, slal_111656928		sluc_116061543, sluc_116066905						soc_105206559						spis_111328691		spu_115917904, spu_590251		srx_107708896, srx_107722147, srx_107731676	ssc_100240723, ssc_100240725									tca_100142340						tfn_117067212, tfn_117073710			tgu_100232516, tgu_116806674						tmu_101354843, tmu_101361815	tng_GSTEN00026987G001, tng_GSTEN00036950G001, tng_GSTEN00038125G001, tng_GSTEN00038891G001	tnl_113498984	tod_119231555, tod_119242327								tru_101067437, tru_101071278		tsr_106541910, tsr_106544697	tst_117869389, tst_117872226		tup_102477564, tup_102498397	tut_107365971					uah_113260173, uah_113265613		umr_103658739, umr_103660442						vde_111249012	vem_105568060	vja_111266214	vlg_121473960, vlg_121474844						vvp_112917854, vvp_112923900			xco_114151868, xco_114156271	xgl_120786119, xgl_120794053	xhe_116727225, xhe_116731484	xla_108700839, xla_108718481, xla_734393	xma_102217067, xma_102219901	xtr_100488410, xtr_100496492		zce_119837844				zne_110832866			zvi_118091720, zvi_118095214
OG0005822																																														aam_106490658, aam_106493961					acan_ACA1_020140, acan_ACA1_147520				acs_100559847, acs_100563208, acs_100565391		acun_113475984, acun_113479532	acyg_106039946, acyg_106046418	adf_107341614													ajm_119034613, ajm_119059196	aju_106968281, aju_106986719	alim_106521401, alim_106535168, alim_106535920				amex_103021654, amex_103037544, amex_111192396	amil_114957647	amj_102557958, amj_102562154, amj_102567119	aml_100478003, aml_100479971			aoce_111568801, aoce_111574344, aoce_111583262				apla_101794382, apla_101795135	aplc_110980273, aplc_110983402				aqu_100637875	arut_117399057, arut_117402915, arut_117407012, arut_117416998	asn_102376260, asn_102386159		aten_116298878					bacu_103002571, bacu_103004127				bbub_102404516, bbub_102406248				bfo_118404985, bfo_118425262			bgt_106056268			biu_109567031, biu_109577238								bom_102271552, bom_102277051		bpec_110170987, bpec_110171022, bpec_110173078				bta_519627, bta_525738					cabi_116823344, cabi_116831516, cabi_116831519, cabi_116836219, cabi_116839122				caty_105584954, caty_105589730	caua_113084980, caua_113112133			ccae_111922710, ccae_111937223, ccae_111941677			ccan_109686934, ccan_109694540	ccar_109104046, ccar_109110344				ccw_104686107, ccw_104689397, ccw_104695645	cdk_105090325, cdk_105091343				cfa_100688150, cfa_100855709			cfr_102519764, cfr_102524560	cge_100757894, cge_100761196						chx_102168665, chx_102184735			cin_100185459		cjc_100391892, cjc_100415044	cjo_107306329, cjo_107322016, cjo_107325783				clv_102084426, clv_102087478, clv_102091624			cmk_103172851, cmk_103176834, cmk_103187989, cmk_103188568				cmy_102934922, cmy_102943210, cmy_119566298						cpic_101931729, cpic_101936712, cpic_101938510		cpoo_109305674, cpoo_109306288								crg_105329631, crg_105339259	csab_103214846, csab_103228225				csem_103378936, csem_103381590								ctul_119777812, ctul_119782672, ctul_119796759	cud_121513274, cud_121528113	cvg_107088287, cvg_107094293, cvg_107094305							ddi_DDB_G0289675		dfa_DFA_04483		dgt_114539455			dle_111167283, dle_111176360											dpp_DICPUDRAFT_34975				dre_445059, dre_450012	dro_112320614, dro_112321544											eai_106823717, eai_106848187	ecb_100067285, ecb_100070997	ecra_117937315, ecra_117949347			eee_113576699, eee_113576880					egz_104123010, egz_104126351						eju_114196620, eju_114214719		elk_111147078, elk_111151469	els_105016254, els_105020055, els_105024377	ely_117247246, ely_117252051	epa_110239995	epz_103547420, epz_103549655			etl_114057864, etl_114059619, etl_114065648		fab_101806150, fab_101808754, fab_101821097	fca_101091336		fch_102049065, fch_102058856						fpg_101911896, fpg_101915329					gae_121378955, gae_121378956	gat_120809567, gat_120819115	gfr_102036020, gfr_102040950	gga_418452, gga_418741, gga_426545	ggn_109302512, ggn_109303505	ggo_101140715, ggo_101150307		gja_107110928, gja_107117555, gja_107122687									hai_109383957, hai_109388460					hcq_109524528	hgl_101699986, hgl_101705433	hhv_120225968, hhv_120228365		hmg_100197201	hro_HELRODRAFT_161549, hro_HELRODRAFT_184901, hro_HELRODRAFT_65081, hro_HELRODRAFT_65129	hsa_113622, hsa_141			ipu_100528393, ipu_108258598, ipu_108274007							kmr_108249548, kmr_108249559, kmr_108251594		lak_106157901, lak_106158834, lak_106173282, lak_106174255		lav_100660874, lav_100664559			lcf_108888007, lcf_108890419	lcm_102353586, lcm_102354521, lcm_102357003, lcm_102366062	lco_104919975, lco_109141701				lgi_LOTGIDRAFT_170414							loc_102687101, loc_102692964, loc_107079066		lsr_110474901, lsr_110476539, lsr_110478728			lve_103072526, lve_103086426		malb_109965346, malb_109973617				mcal_110300732, mcal_110311490	mcc_712562, mcc_714566	mcf_102127709, mcf_102138957		mcoc_116068933, mcoc_116085900				mdo_100016348, mdo_100016373				mgp_100540673, mgp_100546542, mgp_104916026				mjv_108392248, mjv_108399955		mlx_118007065, mlx_118009216	mmf_118617150, mmf_118622892	mmu_11544, mmu_234072	mmur_105871906, mmur_105879922	mmyo_118651456, mmyo_118676173	mna_107527215, mna_107536948			mpah_110329643, mpah_110337042				mpuf_101672105, mpuf_101691377			msam_119890126, msam_119890624, msam_119908245, msam_119915760					mun_110555394, mun_110558236, mun_110558237		myb_102245153, myb_102259097	myd_102755321, myd_102759682	myi_110453922	mze_101482423, mze_101485505			ncc_104947179, ncc_104958753							nfu_107381628, nfu_107387950, nfu_107387955		ngi_103741941, ngi_103746290	ngr_NAEGRDRAFT_31389, ngr_NAEGRDRAFT_33467, ngr_NAEGRDRAFT_54990, ngr_NAEGRDRAFT_80552		nle_100582573, nle_100602502			nmel_110401341, nmel_110402643, nmel_110407260	nni_104014985, nni_104019367, nni_104023367			npr_108784947, npr_108784953, npr_108789187, npr_108791699					nve_5499174, nve_5504669, nve_5504679			oaa_100084691, oaa_103166923	oas_101106222, oas_101119915	oau_116312274, oau_116327642					ocu_100353493, ocu_100354201	oda_120871264, oda_120883385		ola_101172847, ola_101175304		oml_112153970, oml_112160690	omy_110492864, omy_110511044, omy_110515852, omy_110520181, omy_110520182	onl_100691899, onl_100711972	oor_101276443, oor_101281103	oro_101363531, oro_101368477				otw_112237465, otw_112237501, otw_112240835, otw_112240836		padl_103916851, padl_103918857, padl_103925986	pale_102881506, pale_102882546			panu_101022390, panu_101026774				pbi_103049757, pbi_103050993, pbi_103065950			pcad_102995389	pcan_112556689				pcoc_116238875, pcoc_116242110, pcoc_116242802		pcw_110193382, pcw_110208068			pdam_113664285										pflv_114548095, pflv_114550981						pgut_117663793, pgut_117666409, pgut_117669151		phi_102101461, phi_102112334, phi_102112496		phyp_113537247, phyp_113547472, phyp_113547477			pki_111833209, pki_111855569			plep_121947435, plep_121959068	pleu_114701243, pleu_114701487			pmaj_107201336, pmaj_107209760, pmaj_107212272	pmax_117337337	pmoa_120504029, pmoa_120504622, pmoa_120505586	pmua_114582790, pmua_114595963, pmua_114596445		pmur_107282553, pmur_107289021, pmur_107290441		pon_100174356, pon_100440790		pov_109624907, pov_109641266		ppad_109264032, ppad_109266435					pps_100968536, pps_100990036			pret_103461972, pret_103481379, pret_103481399				pspa_121307308, pspa_121320879, pspa_121322949, pspa_121326549, pspa_121326589		pss_102452391, pss_102462000		pteh_111543816, pteh_111546377		ptg_102949160, ptg_102963545			ptr_100615879, ptr_470893			pvt_110074096, pvt_110078575, pvt_110088473										ray_107508368, ray_107514345	rbb_108521839, rbb_108541872					rno_25371, rno_290880	rro_104657619, rro_104671372			rtp_109918066, rtp_109926461, rtp_109934888		salp_111976284	sanh_107654478, sanh_107694472, sanh_107704615		sasa_100194575, sasa_106574464, sasa_106579059, sasa_106586332, sasa_106595372, sasa_106596644		sbq_101050107, sbq_101054411	scan_103812395, scan_103818418, scan_103819895					sdu_111219950, sdu_111238415	sfm_108930637, sfm_108933024, sfm_108938004	sgh_107559450, sgh_107571852, sgh_107571993	shon_118984254, shon_118986588	shr_100915503, shr_100927416					sko_100373408, sko_100373742, sko_102801895, sko_102802010		slal_111652249, slal_111668320		sluc_116060957, sluc_116067799												spis_111328293		spu_577960, spu_578587		srx_107726130, srx_107747068	ssc_100153158, ssc_100620837															tfn_117063467, tfn_117083467			tgu_100225609, tgu_100226233, tgu_100226687						tmu_101350795, tmu_101359768	tng_GSTEN00017941G001, tng_GSTEN00035061G001, tng_GSTEN00035062G001		tod_119257494								tru_101073656, tru_101076053, tru_101076629		tsr_106539176, tsr_106557080, tsr_106557382	tst_117870775, tst_117888510		tup_102470777, tup_102473277						uah_113247549, uah_113251889		umr_103657522, umr_103678790									vlg_121476950, vlg_121484441						vvp_112913462, vvp_112927447			xco_114133640, xco_114136652, xco_114142485	xgl_120794853, xgl_120795422	xhe_116718240, xhe_116727404, xhe_116727496	xla_108704185, xla_108708450, xla_432184, xla_446626, xla_447554, xla_495095	xma_102216979, xma_102220618, xma_102225753	xtr_100135190, xtr_100496564, xtr_493544									zvi_118084666, zvi_118085653, zvi_118095262
OG0005823	0001_Pum0357s0003.1.p	0002_XP_005713238.1					0007_PXF49430.1	0008_KAA8490558.1, 0008_KAA8492064.1	0009_PRCOL_00000641_RA	0010_Bobra.331_2s0034.1.p	0012_Cz09g09110.t1				0020_GAQ88455.1		0022_SM000018S03709	0023_ME000334S05897			0026_CepurGG1.2G116100.1.p		0029_Sphfalx0027s0016.1.p	0030_Sphmag01G075100.1.p	0035_Thupl.29378134s0004.1.p	0036_PGL00004955	0037_PAB00040852	0038_PSI00013411	0039_PPI00058604	0040_PSY00007339	0041_PTA00021772	0042_PME00071107, 0042_PME00115374	0043_GMO00000159	0044_TBA00017207	0045_CMI00016248	0046_GBI00022738		Zyci1559_11295|UTEX1559_05499.1	Zyci1560_11117|UTEX1560_04963.1	Zyci6981a_13716|Zci_05085.1			aag_5567579, aag_5568719	aalb_109402353, aalb_109416919, aalb_109424039, aalb_115253440, aalb_115266033	aalt_CC77DRAFT_940460		aara_120896976, aara_120906169	abe_ARB_08027				acep_105619054	acer_107995600	acoz_120947673, acoz_120951533	acs_107983772	act_ACLA_025980			adf_107353258		adu_107495738	aec_105148471	afm_AFUA_1G09520	afv_AFLA_002642	aga_AgaP_AGAP001695, aga_AgaP_AGAP004286, aga_AgaP_AGAP012980	agb_108903947		ags_114126532	ahf_112697715, ahf_112756005		aje_HCAG_06157			alim_106517377	alsp_Aspi01Gene69678	aly_9320959	ame_410487	amex_103027648	amil_114946908	amj_106737444		ang_ANI_1_1638074		aoce_111580138	aof_109822369	aor_AO090012000920	api_100161080		aplc_110980331	apln_108737820	aprc_113874117		aqu_100634549	arut_117973618	asn_102368745	atd_109600537	aten_116299507	ath_AT3G12210	atr_18446882	ats_109784034	azfi_s0008.g011392		bany_112049682			bbub_102415074	bcom_BAUCODRAFT_33291	bdi_100823325		bfo_118429237	bfu_BCIN_05g02360	bgh_BDBG_02373		bhj_120086335	bim_100742446	biu_109578342	bman_114253262		bmor_101735385		bna_106435405, bna_106452399		boe_106294964	bom_106701490	bor_COCMIDRAFT_101891	bpec_110159581	bpg_Bathy07g03210	brp_103870264	bsc_COCSADRAFT_38584	bta_516108	btab_109037210	bter_100648913	bvg_104901651	bze_COCCADRAFT_95513	cabi_116833265	cal_CAALFM_C502520WA	cam_101493748	cann_107867272		caua_113042085, caua_113042132, caua_113092646	caur_CJI97_004467			ccaj_109791858	ccal_108627870	ccan_109694499	ccar_109111537	ccav_112502285		ccp_CHC_T00002288001		cdk_105098460	cdu_CD36_52290		ceri_17G063500.1.p			cfo_105251884	cfr_102509032			cgig_122402121		chat_Chrsp115S00754		chx_106503559	cic_CICLE_v10002365mg	cim_CIMG_07121		cit_102610556			clec_106663486	clu_CLUG_01791	clus_A9F13_21g00847		cmax_111477273			cmo_103493629	cmos_111443296	cmt_CCM_05464	cmy_102947292			cot_CORT_0B02650	cpap_110807851	cpep_111797290	cpic_101950057	cpii_120413069, cpii_120423713	cpoo_109313369			cpw_CPC735_034560	cqi_110719921, cqi_110732067	cqu_CpipJ_CPIJ001355, cqu_CpipJ_CPIJ001537	crb_17891074	cre_CHLRE_10g466400v5	crg_105331582, crg_109618181		csat_104745439, csat_104764988, csat_104776380	cscu_111617029, cscu_111618193, cscu_111630661, cscu_111632150	csec_111868101	csem_103381705	csin_114298888		csol_105362082	csv_101204707	cten_CANTEDRAFT_100439	cthr_CTHT_0058310	ctp_CTRG_06064	ctul_119793782	cud_121528662	cvg_107085013	cvr_CHLNCDRAFT_136983	dan_6504120	daz_108618635	dci_103506312	dcr_108226670	dct_110114239		der_6551323		dgr_Dgri_GH24559	dgt_114529143	dha_DEHA2G20042g	dhe_111605114	dle_111185114	dme_Dmel_CG2446	dmn_108153001	dmo_Dmoj_GI16319	dnv_108655577	dnx_107173922	dosa_Os03t0728600-01	dpa_109538250	dpe_6600353		dpo_Dpse_GA15368		dpte_113791681		dqu_106746892	dre_541336		dse_6619900	dsi_Dsimw501_GD15978		dsr_110184225	dsv_119453455	dvi_6634812	dwi_6641224	dya_Dyak_GE17605	dzi_111279454	eaf_111697315	eai_106836178	ecb_100066977	ecra_117936615			eee_113586585		egr_104449233	egt_105958910	egu_105058193										els_105021284	ely_117247734	epa_110248899	epz_103542977				eus_EUTSA_v10021516mg			fcd_110848348		fcy_FRACYDRAFT_269352	fex_115236310	fgr_FGSG_00896		fox_FOXG_00867		fpu_FPSE_11678	fve_101296920	fvr_FVEG_00663	gab_108476378	gae_121379279	gat_120818990			ggn_109290813		ghi_107910327, ghi_107951137	gja_107118524		glz_GLAREA_08515	gmx_100803511	gra_105797280	gsj_114383503			gtt_GUITHDRAFT_118065	hai_109385883	hame_121853418, hame_121857152	han_110873033	haw_110371340	hbr_110669857	hcq_109530206							hst_105182464	ini_109153260	ipu_108264591	isc_IscW_ISCW011183	itr_116027902	jcu_105630802	jre_109001144			kmr_108237251			lang_109358505	lav_104846626			lcf_108886771	lcm_102357549	lco_104919693	lcq_111687957		lel_LELG_04022	lgi_LOTGIDRAFT_186224	lhu_105670637		lja_Lj0g3v0355159.1				loc_102689074			lsv_111894745		lve_103078926	maj_MAA_00679	malb_109963621	maw_MAC_07389	mbe_MBM_03530	mbr_MONBRDRAFT_22968		mcc_106994901	mcf_102130075	mcha_111010256		mde_101901216	mdl_103569462	mdm_103455857	mdo_103093539	mesc_110605981	mgen_117222980			mgr_MGG_01221	ming_122091852	mis_MICPUN_101996		mlr_MELLADRAFT_35481							mng_MNEG_3655	mnt_21390497		mpha_105840932	mpp_MICPUCDRAFT_52080					msam_119916346	msex_115440723			mtr_MTR_1g017290		mus_103999426			myi_110457002	mze_101466922		nau_109240426	ncc_104946344			ncr_NCU02601			nfi_NFIA_016090	nfu_107388047	ngd_NGA_2079300			nhe_NECHADRAFT_75242		nlu_111064313	nmea_116434495			nnu_104591229	npa_UCRNP2_8662	npr_108799530	nsy_104246083	nta_107780148, nta_107832591	nte_NEUTE1DRAFT150461	nto_104085047	nve_5499615, nve_5506415	nvi_100121118	nvl_108567040	oaa_103167439	oas_101103616	oau_116319894	obb_114873337	obi_106872751	obo_105275758	obr_102722948		oda_120855130	oeu_111390126	ola_110017196	olu_OSTLU_26816	oml_112154253	omy_110491604	onl_100698812	oor_101280310		osa_4333982	ota_OT_ostta12g01570	otu_111417996	otw_112223697			pale_102895088	palz_118035816	pan_PODANSg09496		pavi_110768551	pbar_105428080		pbi_103049010	pbl_PAAG_03133	pbn_PADG_03014				pcf_106790827			pcs_Pc16g02910	pcw_110221977		pda_103704275	pdam_113677047	pdp_PDIP_40950	pdul_117614667	pema_pm002874g0050, pema_pm023995g0010	peq_110032029	peu_105120523				pfj_MYCFIDRAFT_135169	pflv_114548462	pfp_PFL1_06074	pfy_PFICI_06193	pgc_109864255	pgr_PGTG_12304	pgu_PGUG_03051	pgut_117667253	phai_112877034		phu_Phum_PHUM423130	phyp_113534152	pic_PICST_29697	pif_PITG_04628	pki_111841961			plep_121958567		plj_VFPFJ_09081	pmac_106718229		pmax_117328725		pmua_114584619	pmum_103320504	pmur_107290397	pno_SNOG_04960		pop_7472633	pov_109627089	ppa_PAS_chr2-1_0348		pper_18774776, pper_18788837		ppot_106107278	ppp_112287665	pps_103784496	ppyr_116178058	prap_110992785	pret_103481077	psco_LY89DRAFT_571761	psoj_PHYSODRAFT_251798	psom_113278041, psom_113356620	pspa_121301513		pss_102443902	pte_PTT_19694	pteh_111524114	ptep_107448618, ptep_107452361		pti_PHATRDRAFT_49123			pvir_120649899, pvir_120687286	pvm_113807414, pvm_113822063	pvt_110089431	pvu_PHAVU_001G031500g		pvy_116131582	pxb_103951557	pxu_106119073	pxy_105385574, pxy_105394661			qsu_111985245, qsu_112019684	ray_107506117	rbb_108519355	rcn_112173161	rcu_8265244	rmd_113549688	rmp_119180290		rro_104681175	rsan_119399800	rsz_108862953, rsz_108862954	rtp_109935905	sacu_s0093.g019050	salp_111978530	sanh_107667226	sapo_SAPIO_CDS1408	sasa_106579221	sbi_8060537						sdm_118185540, sdm_118198061	sdu_111220067	sfm_108923952			shr_105749541			sind_105159080	sita_101755664	sko_100371869		slal_111658680		sluc_116044195	sly_101250596	smin_v1.2.015960.t1			smp_SMAC_05762	soc_105194467	soe_110779508	sot_102579460	spaa_SPAPADRAFT_141865		spen_107015916	spis_111319895		spu_105442854, spu_576762	sre_PTSG_07776	srx_107717841, srx_107747858	ssc_100524737	ssck_SPSK_09405	ssl_SS1G_05851	tad_TRIADDRAFT_53639						tca_662025	tcc_18591924		tdc_119286800, tdc_119294919			tfn_117097440				thj_104799833	tmf_PMAA_025260		tmn_UCRPA7_5938		tmu_101341313	tng_GSTEN00024068G001	tnl_113492017				tps_THAPSDRAFT_31174		tre_TRIREDRAFT_64358	trg_TRUGW13939_03225	trr_M419DRAFT_9570	tru_101070956			tst_117883891			tut_107366039, tut_107366288		tve_TRV_04342		twl_120000562		uma_UMAG_04229		ure_UREG_05779	val_VDBG_03758	var_108337495	vcn_VOLCADRAFT_90312	vda_VDAG_00991	vde_111246324	vem_105570370	vja_111273947			vra_106764188	vri_117906705	vun_114193394	vvi_100259164				xco_114156738	xgl_120794650	xhe_116727176	xla_121397877	xma_102220265	xtr_100145131	yli_YALI0F13365g	zce_119832151	zju_107420631	zma_100278543		zne_110839119		ztr_MYCGRDRAFT_77200	zvi_118092966
OG0005824		0002_XP_005716456.1									0012_Cz08g18050.t1		0014_Dusal.0625s00003.1.p, 0014_Dusal.0625s00003.2.p, 0014_Dusal.0625s00003.3.p, 0014_Dusal.0625s00003.4.p	0019_Mesvi770S08074	0020_GAQ87422.1		0022_SM000011S19035, 0022_SM000018S03627, 0022_SM000026S08958	0023_ME000271S04470	0024_AagrBONN_evm.model.Sc2ySwM_117.2461.1	0025_Apun_evm.model.utg000023l.977.1		0027_Mp2g21900.1	0029_Sphfalx0175s0039.1.p	0030_Sphmag06G085900.1.p, 0030_Sphmag06G085900.2.p, 0030_Sphmag06G085900.3.p	0035_Thupl.29381176s0006.1.p, 0035_Thupl.29381176s0006.2.p, 0035_Thupl.29381176s0006.3.p, 0035_Thupl.29381176s0006.4.p	0036_PGL00013117	0037_PAB00005881		0039_PPI00006706	0040_PSY00019505		0042_PME00094266	0043_GMO00009481	0044_TBA00017311, 0044_TBA00029075	0045_CMI00013918, 0045_CMI00020928		0143_tig00001067_g6767.t1	Zyci1559_3860|UTEX1559_12345.1		Zyci6981a_5558|Zci_11652.1			aag_5574781	aalb_109428880		aam_106499069	aara_120902578					acep_105627866	acer_107994774	acoz_120957148	acs_100551650		acun_113482132	acyg_106039318	adf_107351279		adu_107464519	aec_105150703			aga_AgaP_AGAP012333	agb_108916154			ahf_112710244, ahf_112776970	aip_107618550		ajm_119039495	aju_106970054	alim_106535435		aly_9312614	ame_551842	amex_103041275	amil_114957691	amj_102571007	aml_100480660			aoce_111579319	aof_109825202			apla_101803840	aplc_110976674		aprc_113850274	apro_F751_4719	aqu_105316566	arut_117414437	asn_102378432	atd_109597567	aten_116307244	ath_AT3G60300	atr_18428298	ats_109757659	azfi_s0013.g013112	bacu_102997914	bany_112047254			bbub_102396836		bdi_100836806		bfo_118426519			bgt_106068398		bim_100742131	biu_109570692	bman_114242942		bmor_101745961	bmy_BM_BM6770	bna_106391922, bna_106445103, bna_111211898, bna_111215144		boe_106339336	bom_102274721		bpec_110154477		brp_103862892		bta_511571	btab_109033829	bter_100644406	bvg_104905267		cabi_116824541		cam_101515324	cann_107845319	caty_105587056	caua_113045567, caua_113047157		cbr_CBG15684	ccae_111932187	ccaj_109805917	ccal_108631623	ccan_109681299	ccar_109058441, ccar_109058493	ccav_112529236		ccp_CHC_T00004909001	ccw_104694195	cdk_105096088		cel_CELE_Y53G8AR.5	ceri_02G001400.1.p, ceri_05G003800.1.p, ceri_05G003800.2.p, ceri_24G039700.1.p	cfa_478912		cfo_105251827	cfr_102516795	cge_100771315		cgig_122396257		chat_Chrsp329S04920		chx_102170277	cic_CICLE_v10020918mg		cin_100180664	cit_102625474	cjc_100392690	cjo_107316915	clec_106669423			clv_102085367			cmk_103173945				cmy_102936358				cpap_110818661		cpic_101944221	cpii_120425516	cpoo_109323068				cqi_110720502, cqi_110721536	cqu_CpipJ_CPIJ010370, cqu_CpipJ_CPIJ019671	crb_17886654	cre_CHLRE_13g581801v5		csab_103217877	csat_104699877, csat_104749303, csat_104788302	cscu_111619016	csec_111871817	csem_103393465	csin_114278383		csol_105363739					ctul_119781650	cud_121503558	cvg_107089306	cvr_CHLNCDRAFT_143748	dan_6496554	daz_108617474			dct_110112758		der_6549269		dgr_Dgri_GH22823	dgt_114523531		dhe_111594335	dle_111171835	dme_Dmel_CG13344	dmn_108160523, dmn_117189969	dmo_Dmoj_GI21201	dnv_108655115		dosa_Os11t0565400-01	dpa_109544267	dpe_6592334	dpl_KGM_207711	dpo_Dpse_GA24813			dpx_DAPPUDRAFT_211177	dqu_106741637	dre_100003846	dro_112308040	dse_6609063	dsi_Dsimw501_GD10992		dsr_110189788	dsv_119446632	dvi_6624792	dwi_6646138	dya_Dyak_GE12571	dzi_111313733	eaf_111716817	eai_106838453	ecb_100058790	ecra_117957673			eee_113580864		egr_104444421	egt_105954834	egu_105043750	egz_104132435						eju_114200149		elk_111141335	els_105030391	ely_117267808	epa_110232942, epa_110248293	epz_103561959			etl_114055299	eus_EUTSA_v10006060mg	fab_101815013	fca_101091134	fcd_110853133	fch_102046442		fex_115236875				fpg_101912033		fve_101314503		gab_108480638	gae_121367913	gat_120827688	gfr_102036453	gga_424211	ggn_109301474	ggo_101129498	ghi_107945567	gja_107114947			gmx_100791789	gra_105763746	gsj_114406508			gtt_GUITHDRAFT_135010	hai_109380525	hame_121856177	han_110900115	haw_110383284	hbr_110635821	hcq_109527789	hgl_101702387	hhv_120232417		hmg_100215936	hro_HELRODRAFT_180762	hsa_64320	hst_105183916	ini_109168614	ipu_108280402	isc_IscW_ISCW013082	itr_116030834	jcu_105643225	jre_108990086					lak_106151083	lang_109363089	lav_100662820			lcf_108878218	lcm_102352230	lco_113747103	lcq_111677484			lgi_LOTGIDRAFT_144138	lhu_105677790		lja_Lj0g3v0245679.1, lja_Lj3g3v0563900.1			loa_LOAG_06283	loc_107076139		lsr_110468345	lsv_111917664		lve_103080982		malb_109952705			mbr_MONBRDRAFT_34086	mcal_110304624	mcc_702423	mcf_102128032		mcoc_116088577	mde_101890659	mdl_103571651	mdm_114823266	mdo_100011066	mesc_110615904	mgen_117228999		mgp_100539664		ming_122070085	mis_MICPUN_72929	mjv_108390513		mlx_118012037	mmf_118625297	mmu_57751	mmur_105857694	mmyo_118661224	mna_107524765	mng_MNEG_15987, mng_MNEG_6737	mnt_21388846	mpah_110321209	mpha_105839296	mpp_MICPUCDRAFT_7512		mpuf_101689650			msam_119895196	msex_115439825			mtr_MTR_5g027110, mtr_MTR_8g006950	mun_110566717	mus_103975867	myb_102249297, myb_102254958	myd_102760157	myi_110452394, myi_110452464	mze_101472844		nau_109224293	ncc_104946500		ncol_116253104					nfu_107396378		ngi_103727724	ngr_NAEGRDRAFT_50062		nle_100604143	nlu_111045685	nmea_116428139	nmel_110400532	nni_104010102	nnu_104610504		npr_108803774	nsy_104242709	nta_107759680, nta_107775072		nto_104094435	nve_116604869, nve_5507294, nve_5520365	nvi_103315544		oaa_114811194	oas_101112198	oau_116314276	obb_114883187	obi_106880040	obo_105279106	obr_102721033	ocu_100352328	oda_120854369		ola_101155690		oml_112146430	omy_110539085	onl_100698929	oor_101289598	oro_101373258	osa_4350739			otw_112251782	ovi_T265_14775	padl_103917661	pale_102883964	palz_118034067, palz_118042154		panu_101025783, panu_116272892	pavi_110750652	pbar_105425475		pbi_103056522, pbi_103059620			pcad_102976473	pcan_112562884		pcf_106790663		pcoc_116227315		pcw_110219453		pda_103713599			pdul_117620328	pema_pm003753g0010, pema_pm008852g0030, pema_pm009611g0030	peq_110028625	peu_105120726					pflv_114569800			pgc_109863719			pgut_117675252	phai_112903803	phi_102102117	phu_Phum_PHUM319250	phyp_113525381			pki_111836825			plep_121956804	pleu_114709297		pmac_106717827	pmaj_107207602	pmax_117333258	pmoa_120496820	pmua_114603170	pmum_103331621	pmur_107291478		pon_100439168	pop_112323298, pop_7483799	pov_109645027		ppad_109265063	pper_18786673		ppot_106104433, ppot_106107500, ppot_106108419		pps_100988356		prap_110994554	pret_103469037			psom_113283441, psom_113322029, psom_113345945	pspa_121306798		pss_102458870		pteh_111548675	ptep_107441924	ptg_102955429			ptr_459947	pvir_120685937	pvm_113826145	pvt_110078184	pvu_PHAVU_010G049700g		pvy_116135916	pxb_103948762	pxu_106119699	pxy_105383770, pxy_105387943, pxy_105394257		qlo_115987480	qsu_112008496	ray_107516723	rbb_108518453	rcn_112181782	rcu_8277435		rmp_119176561	rno_301515	rro_104660030	rsan_119389812	rsz_108849368, rsz_108849376	rtp_109926476	sacu_s0044.g013008	salp_111982009	sanh_107658504, sanh_107689710		sasa_100195500, sasa_106600708	sbi_8071941	sbq_101030600	scan_103814665		sclv_120340644		sdm_118200409	sdu_111223746	sfm_108941651	sgh_107554089, sgh_107582997	shon_118975280	shr_100918799			sind_105170273	sita_101765368	sko_102804335, sko_102808346		slal_111651160		sluc_116063763	sly_101256805		smm_Smp_148970	smo_SELMODRAFT_26862, smo_SELMODRAFT_26871		soc_105194801	soe_110803935	sot_102600249			spen_107002263	spis_111331271		spu_100892270	sre_PTSG_00111	srx_107729499, srx_107730724	ssc_100626865			tad_TRIADDRAFT_59196						tca_661023	tcc_18614481		tdc_119285766, tdc_119296158			tfn_117094519			tgu_100218839	thj_104817188					tmu_101346909	tng_GSTEN00021291G001	tnl_113501800	tod_119256214								tru_101067418		tsr_106546247	tst_117884809		tup_102472721	tut_107359822				twl_119984889	uah_113250449		umr_103662757			var_108347641	vcn_VOLCADRAFT_116969		vde_111255514	vem_105559534	vja_111260751	vlg_121480527		vra_106772928	vri_117932089	vun_114167360	vvi_100253028	vvp_112922549			xco_114160387	xgl_120788426	xhe_116736031	xla_100049761	xma_102229569	xtr_496760		zce_119838680	zju_107421747	zma_100282323		zne_110841238			zvi_118090971
OG0005825			0003_KAF6003529.1	0004_XP_005536812.1	0005_jgi|Galph1|1586|GphlegSOOS_G263.1, 0005_jgi|Galph1|2588|GphlegSOOS_G1241.1, 0005_jgi|Galph1|3374|GphlegSOOS_G2028.1, 0005_jgi|Galph1|4260|GphlegSOOS_G2912.1	0006_XP_005703021.1, 0006_XP_005703022.1, 0006_XP_005703623.1, 0006_XP_005704776.1, 0006_XP_005705283.1	0007_PXF40654.1			0010_Bobra.0015s0085.1.p	0012_Cz05g07150.t1		0014_Dusal.0017s00007.1.p		0020_GAQ88606.1	0021_g5621.t1, 0021_g77957.t1	0022_SM000029S10570, 0022_SM000135S27033, 0022_SM000189S04090	0023_ME000117S00073	0024_AagrBONN_evm.model.Sc2ySwM_228.3688.1, 0024_AagrBONN_evm.model.Sc2ySwM_228.3688.2, 0024_AagrBONN_evm.model.Sc2ySwM_228.3688.3, 0024_AagrBONN_evm.model.Sc2ySwM_228.3688.4	0025_Apun_evm.model.utg000043l.801.1	0026_CepurGG1.1G245600.1.p, 0026_CepurGG1.1G284300.1.p, 0026_CepurGG1.4G195400.1.p		0029_Sphfalx0001s0201.1.p, 0029_Sphfalx0011s0096.1.p, 0029_Sphfalx0011s0154.1.p, 0029_Sphfalx0260s0013.1.p	0030_Sphmag06G081200.1.p, 0030_Sphmag07G106800.1.p, 0030_Sphmag09G013500.1.p, 0030_Sphmag09G013500.2.p, 0030_Sphmag09G013500.3.p, 0030_Sphmag09G013500.4.p, 0030_Sphmag12G097200.1.p	0035_Thupl.29377091s0020.1.p, 0035_Thupl.29377091s0020.2.p, 0035_Thupl.29377091s0020.3.p	0036_PGL00019945	0037_PAB00027060, 0037_PAB00029436, 0037_PAB00038070, 0037_PAB00043751, 0037_PAB00044076	0038_PSI00019645	0039_PPI00008050, 0039_PPI00063729	0040_PSY00010198	0041_PTA00053547	0042_PME00103353, 0042_PME00103354	0043_GMO00024295, 0043_GMO00024981, 0043_GMO00026838, 0043_GMO00030865	0044_TBA00015818	0045_CMI00010491, 0045_CMI00013342, 0045_CMI00028061	0046_GBI00001627, 0046_GBI00018026, 0046_GBI00019901, 0046_GBI00019902	0143_tig00001164_g7400.t1, 0143_tig00001164_g7404.t1	Zyci1559_2332|UTEX1559_08811.1	Zyci1560_2773|UTEX1560_10548.1	Zyci6981a_2649|Zci_09181.1	Zyci6981b_4597|Zci1a_43030.1				aalt_CC77DRAFT_944722			abe_ARB_05114	abp_AGABI1DRAFT125487	abv_AGABI2DRAFT115514						act_ACLA_057530				adl_AURDEDRAFT_110838	adu_107459831		afm_AFUA_8G04180	afv_AFLA_013490			ago_AGOS_ADR255W		ahf_112703466, ahf_112771118	aip_107613566	aje_HCAG_08168				alsp_Aspi01Gene24970, alsp_Aspi01Gene32830, alsp_Aspi01Gene37630	aly_9323800, aly_9326268						ang_ANI_1_1202144	ani_AN1420.2		aof_109842605, aof_109842671, aof_109844060	aor_AO090103000033					aprc_113854793	apro_F751_6379						ath_AT1G17145, ath_AT1G78420	atr_18434900, atr_18435365	ats_109761290, ats_109775796, ats_109785788	azfi_s0003.g007686, azfi_s0003.g007687, azfi_s0093.g043255, azfi_s0319.g064436				bbrx_BRETT_001139		bcom_BAUCODRAFT_269083	bdi_100834478, bdi_100842868, bdi_100845548			bfu_BCIN_01g08760	bgh_BDBG_07009		bhj_120089982							bna_106346715, bna_106354556, bna_106354697, bna_106397899, bna_106406852, bna_106406853, bna_106440326, bna_106447227	bnn_FOA43_000721	boe_106296468, boe_106322624, boe_106343275		bor_COCMIDRAFT_85122		bpg_Bathy07g03980	brp_103832322, brp_103853127, brp_103872500	bsc_COCSADRAFT_239130				bvg_104907346	bze_COCCADRAFT_3645		cal_CAALFM_C105910WA	cam_101492132	cann_107852029			caur_CJI97_002087			ccaj_109789609				ccav_112507350, ccav_112516994	cci_CC1G_10814				cdu_CD36_05570		ceri_10G003100.1.p, ceri_10G003100.2.p, ceri_10G003100.3.p, ceri_10G003100.4.p, ceri_10G003100.5.p, ceri_18G086000.1.p		cfj_CFIO01_05855				cgi_CGB_B5630W		cgr_CAGL0I00836g, cgr_CAGL0L06864g	chat_Chrsp50S06464			cic_CICLE_v10020251mg	cim_CIMG_04429		cit_102626199				clu_CLUG_05548	clus_A9F13_16g00330		cmax_111480127, cmax_111482695	cme_CYME_CML176C		cmo_103492971	cmos_111437560, cmos_111447344	cmt_CCM_04951		cnb_CNBB3850	cne_CNB01870	cot_CORT_0B08520	cpap_110812483	cpep_111793511, cpep_111809924				cput_CONPUDRAFT_162276		cpw_CPC735_073240	cqi_110696384, cqi_110729253		crb_17894760	cre_CHLRE_26g756897v5			csat_104702629, csat_104713524, csat_104740405, csat_104751740, csat_104756043, csat_104775821				csin_114283472, csin_114322073			csv_101215345	cten_CANTEDRAFT_127486	cthr_CTHT_0046520	ctp_CTRG_04836				cvr_CHLNCDRAFT_145542				dcr_108193027, dcr_108215621	dct_110094763, dct_110116519	ddi_DDB_G0278527, ddi_DDB_G0292718, ddi_DDB_G0292720		dfa_DFA_08484											dosa_Os02t0244100-01, dosa_Os06t0154900-01, dosa_Os06t0652550-00					dpp_DICPUDRAFT_147561								dsq_DICSQDRAFT_123867						dzi_111276004, dzi_111287167, dzi_111298882									egr_104450038	egt_105969342	egu_105031987, egu_105040628, egu_105043890, egu_105048139				ehx_EMIHUDRAFT_247056, ehx_EMIHUDRAFT_455762										erc_Ecym_6054			eus_EUTSA_v10008156mg, eus_EUTSA_v10018644mg					fcy_FRACYDRAFT_148429		fgr_FGSG_08128	fme_FOMMEDRAFT_139279	fox_FOXG_02815		fpu_FPSE_05452	fve_101313193	fvr_FVEG_01645	gab_108453688, gab_108464552, gab_108482851							ghi_107904003, ghi_107912928, ghi_107920435, ghi_107932690, ghi_107936183, ghi_121227971			glz_GLAREA_07657	gmx_100816142, gmx_100817758	gra_105766271, gra_105775996, gra_105783171	gsj_114374078, gsj_114387782	gsl_Gasu_38120, gsl_Gasu_42560, gsl_Gasu_53230, gsl_Gasu_59040	gtr_GLOTRDRAFT_72827	gtt_GUITHDRAFT_65890			han_110885978, han_110885979, han_110889785		hbr_110656709, hbr_110664290				hir_HETIRDRAFT_432216					ini_109156050, ini_109188433			itr_115996586, itr_116010667, itr_116021798	jcu_105641139	jre_108995927	kaf_KAFR_0B05100	kla_KLLA0_E22045g		kmx_KLMA_10703		lang_109337503, lang_109348053, lang_109351969		lbc_LACBIDRAFT_315948							lel_LELG_01707				lja_Lj3g3v1015380.1, lja_Lj3g3v1015380.2							lsv_111912457, lsv_111914325, lsv_111915682	lth_KLTH0H15576g		maj_MAA_02392		maw_MAC_01555	mbe_MBM_05963					mcha_111012833				mdm_103427996, mdm_103445742		mesc_110601887		mgl_MGL_0549		mgr_MGG_00076	ming_122059585, ming_122066309, ming_122092891, ming_122093408	mis_MICPUN_59194		mlr_MELLADRAFT_115656							mng_MNEG_3223	mnt_21405290			mpp_MICPUCDRAFT_19589	mpr_MPER_11538		mrr_Moror_8925	mrt_MRET_4343			msym_MSY001_3464	mtm_MYCTH_2307261	mtr_MTR_2g070630, mtr_MTR_7g031960, mtr_MTR_7g031970, mtr_MTR_7g032010, mtr_MTR_7g032020, mtr_MTR_7g032100, mtr_MTR_7g032110		mus_103968875, mus_103974731, mus_103976495, mus_103978568, mus_103982515						nau_109228836			ncol_116245861, ncol_116251001, ncol_116260963	ncr_NCU05589	ncs_NCAS_0D01200	ndi_NDAI_0H02970	nfi_NFIA_096910				ngr_NAEGRDRAFT_80464	nhe_NECHADRAFT_58744						nnu_104605362, nnu_104610084, nnu_104612343, nnu_104613490	npa_UCRNP2_590		nsy_104219708, nsy_104223586	nta_107767158, nta_107794345, nta_107820265	nte_NEUTE1DRAFT124552	nto_104092983										obr_102708249, obr_102719650, obr_107304368			oeu_111370877, oeu_111375438, oeu_111378849, oeu_111380920, oeu_111389261, oeu_111395578								osa_107276853, osa_4328856, osa_4340173							palz_118035045, palz_118063560	pan_PODANSg1001		pavi_110772137				pbl_PAAG_01350	pbn_PADG_00419					pco_PHACADRAFT_256442		pcs_Pc21g11220			pda_103701024, pda_103707181, pda_103715950, pda_103722466		pdp_PDIP_56950	pdul_117624923	pema_pm015713g0010, pema_pm022562g0010	peq_110022276, peq_110027485	peu_105112637, peu_105139983				pfj_MYCFIDRAFT_88910		pfp_PFL1_00661	pfy_PFICI_15255		pgr_PGTG_01168	pgu_PGUG_05549		phai_112877621, phai_112889357, phai_112890776				pic_PICST_37513	pif_PITG_06150			pkz_C5L36_0E03870			plj_VFPFJ_02568						pmum_103325832		pno_SNOG_08141		pop_7459113, pop_7471890		ppa_PAS_chr4_0411		pper_18780632	ppl_POSPLDRAFT_91945, ppl_POSPLDRAFT_92428		ppp_112279933, ppp_112280201, ppp_112287429					psco_LY89DRAFT_666037	psoj_PHYSODRAFT_354883	psom_113287345, psom_113295483, psom_113297776, psom_113301376		psq_PUNSTDRAFT_123226		pte_PTT_08772				pti_PHATRDRAFT_48634			pvir_120655246, pvir_120669852, pvir_120671412, pvir_120695775, pvir_120702664			pvu_PHAVU_005G060500g, pvu_PHAVU_005G060600g		pvy_116127347, pvy_116144424	pxb_103945974, pxb_103957340				qlo_115986361	qsu_112008261, qsu_112017100, qsu_112022023, qsu_112029177			rcn_112164883	rcu_8268052						rsz_108823435, rsz_108827598, rsz_108850292		sacu_s0196.g025497			sapo_SAPIO_CDS4577		sbi_110435364, sbi_8058439, sbi_8071338, sbi_8085584			sce_YMR140W		scm_SCHCODRAFT_256075							shs_STEHIDRAFT_166610		sind_105165514, sind_105165517	sita_101770017, sita_101772139, sita_101785672		sla_SERLADRAFT_417443		slb_AWJ20_2048		sly_101267326			smo_SELMODRAFT_451557, smo_SELMODRAFT_76601	smp_SMAC_03305		soe_110805741	sot_102601386	spaa_SPAPADRAFT_58532	spar_SPRG_04165	spen_107026557		spo_SPBC25B2.03					ssck_SPSK_08446	ssl_SS1G_04737			tasa_A1Q1_05707		tbl_TBLA_0B08830, tbl_TBLA_0B09210			tcc_18594526		tdc_119316708, tdc_119322300, tdc_119330239, tdc_119332350, tdc_119335652, tdc_119338039	tdl_TDEL_0G03190			tgb_HG536_0A03180			thj_104808077, thj_104812290, thj_104813978	tmf_PMAA_086930	tml_GSTUM_00002793001	tmn_UCRPA7_5278	tms_TREMEDRAFT_73913						tpf_TPHA_0G02080, tpf_TPHA_0G02610	tps_THAPSDRAFT_21339		tre_TRIREDRAFT_60951	trg_TRUGW13939_01911	trr_M419DRAFT_77570					ttt_THITE_2110656				tve_TRV_07855	tvs_TRAVEDRAFT_70903	twl_119989982, twl_119989998		uma_UMAG_00296		ure_UREG_01656	val_VDBG_09657	var_108333888	vcn_VOLCADRAFT_62668	vda_VDAG_09060					vpo_Kpol_1041p30	vra_106762183	vri_117933650	vun_114185012	vvi_100256555		wic_J056_001695	wse_WALSEDRAFT_70570							yli_YALI0B12782g		zju_107423739	zma_100275385, zma_100276421, zma_100277474, zma_100502486, zma_103638836, zma_103638844	zmk_HG535_0D01000		zro_ZYRO0A08382g	ztr_MYCGRDRAFT_91369
OG0005826					0005_jgi|Galph1|5648|GphlegSOOS_G4203.1	0006_XP_005705451.1			0009_PRCOL_00003115_RA	0010_Bobra.0138s0063.1.p, 0010_Bobra.0288s0001.1.p	0012_Cz07g09050.t1, 0012_Cz15g02040.t1	0013_jgi_Coc_C169_1_41130_fgenesh1_pg.5_#_333, 0013_jgi_Coc_C169_1_58970_Genemark1.932_g		0019_Mesvi1826S03641	0020_GAQ85353.1, 0020_GAQ87445.1, 0020_GAQ87446.1	0021_g27889.t1, 0021_g6344.t1		0023_ME000524S08075	0024_AagrBONN_evm.model.Sc2ySwM_344.2916.1, 0024_AagrBONN_evm.model.Sc2ySwM_344.4826.1	0025_Apun_evm.model.utg000038l.153.1, 0025_Apun_evm.model.utg000039l.373.1, 0025_Apun_evm.model.utg000039l.373.2, 0025_Apun_evm.model.utg000051l.830.1	0026_CepurGG1.12G082800.1.p, 0026_CepurGG1.2G102800.1.p, 0026_CepurGG1.2G231200.1.p, 0026_CepurGG1.3G067900.1.p, 0026_CepurGG1.6G036700.1.p, 0026_CepurGG1.8G001100.1.p, 0026_CepurGG1.N022200.1.p	0027_Mp1g03210.1, 0027_Mp2g00350.1, 0027_Mp3g02940.1, 0027_Mp3g02950.1, 0027_Mp4g03050.1	0029_Sphfalx0037s0113.1.p, 0029_Sphfalx0037s0113.2.p, 0029_Sphfalx0037s0113.3.p, 0029_Sphfalx0037s0113.4.p, 0029_Sphfalx0037s0113.5.p, 0029_Sphfalx0037s0113.6.p, 0029_Sphfalx0055s0002.1.p, 0029_Sphfalx0072s0053.1.p, 0029_Sphfalx0177s0038.1.p	0030_Sphmag11G058700.1.p, 0030_Sphmag11G058700.2.p, 0030_Sphmag13G110100.1.p, 0030_Sphmag13G110100.2.p, 0030_Sphmag13G110100.3.p, 0030_Sphmag14G025100.1.p, 0030_Sphmag19G062500.1.p, 0030_Sphmag19G062500.10.p, 0030_Sphmag19G062500.11.p, 0030_Sphmag19G062500.2.p, 0030_Sphmag19G062500.3.p, 0030_Sphmag19G062500.4.p, 0030_Sphmag19G062500.5.p, 0030_Sphmag19G062500.6.p, 0030_Sphmag19G062500.7.p, 0030_Sphmag19G062500.8.p, 0030_Sphmag19G062500.9.p	0035_Thupl.29381088s0007.1.p, 0035_Thupl.29381088s0007.10.p, 0035_Thupl.29381088s0007.11.p, 0035_Thupl.29381088s0007.12.p, 0035_Thupl.29381088s0007.13.p, 0035_Thupl.29381088s0007.14.p, 0035_Thupl.29381088s0007.15.p, 0035_Thupl.29381088s0007.16.p, 0035_Thupl.29381088s0007.17.p, 0035_Thupl.29381088s0007.18.p, 0035_Thupl.29381088s0007.19.p, 0035_Thupl.29381088s0007.2.p, 0035_Thupl.29381088s0007.20.p, 0035_Thupl.29381088s0007.21.p, 0035_Thupl.29381088s0007.3.p, 0035_Thupl.29381088s0007.4.p, 0035_Thupl.29381088s0007.5.p, 0035_Thupl.29381088s0007.6.p, 0035_Thupl.29381088s0007.7.p, 0035_Thupl.29381088s0007.8.p, 0035_Thupl.29381088s0007.9.p	0036_PGL00002694, 0036_PGL00004750	0037_PAB00016985	0038_PSI00011673	0039_PPI00007043, 0039_PPI00060896, 0039_PPI00060897	0040_PSY00008838, 0040_PSY00032956	0041_PTA00036692, 0041_PTA00036693, 0041_PTA00037501	0042_PME00011605, 0042_PME00011606, 0042_PME00052915, 0042_PME00052917, 0042_PME00052918, 0042_PME00052919, 0042_PME00052920, 0042_PME00052922, 0042_PME00052924	0043_GMO00012725, 0043_GMO00017627	0044_TBA00001128	0045_CMI00000250, 0045_CMI00024281	0046_GBI00002277, 0046_GBI00005642, 0046_GBI00011832, 0046_GBI00015626	0143_tig00000572_g2210.t1, 0143_tig00000989_g6078.t1	Zyci1559_3441|UTEX1559_11356.1	Zyci1560_3355|UTEX1560_11777.1	Zyci6981a_3592|Zci_10708.1	Zyci6981b_2844|Zci1a_12855.1, Zyci6981b_2845|Zci1a_12856.1																				adu_107462828, adu_107467024, adu_107496360								ahf_112701896, ahf_112707613, ahf_112720216, ahf_112767144, ahf_112770398, ahf_112790423	aip_107607983, aip_107614140, aip_107622338					alsp_Aspi01Gene12294, alsp_Aspi01Gene12295, alsp_Aspi01Gene23957, alsp_Aspi01Gene48924, alsp_Aspi01Gene48925, alsp_Aspi01Gene48927	aly_9299938, aly_9302168									aof_109822048, aof_109830136, aof_109830137, aof_109834488, aof_109836645, aof_109840102						aprc_113845862, aprc_113853960							ath_AT5G48090, ath_AT5G55390	atr_18446687	ats_109733404, ats_109750158, ats_109754697, ats_109757390, ats_109765463, ats_109770618	azfi_s0006.g010405, azfi_s0022.g016035, azfi_s0051.g031293							bdi_100824733, bdi_100825038, bdi_100829545, bdi_100831561, bdi_100832660, bdi_100846531, bdi_104581812						bhj_120086308							bna_106348967, bna_106388215, bna_106389843, bna_111197882		boe_106301411, boe_106327125					brp_103851881, brp_103874928					bvg_104891788, bvg_104891789, bvg_104906483				cam_101491311, cam_101504069, cam_101512524	cann_107845024						ccaj_109805004, ccaj_109805853, ccaj_109819158				ccav_112500472, ccav_112506371, ccav_112514039							ceri_01G053100.1.p, ceri_01G053100.2.p, ceri_32G022200.1.p, ceri_32G022200.2.p									chat_Chrsp175S02363			cic_CICLE_v10007252mg, cic_CICLE_v10014864mg			cit_102622508, cit_102629462							cmax_111480505			cmo_103490112	cmos_111445988						cpap_110820874	cpep_111787575							cqi_110691873, cqi_110701929, cqi_110723019, cqi_110723952		crb_17874825, crb_17875011				csat_104722760, csat_104726083, csat_104731773, csat_104761573, csat_104761574, csat_104761575, csat_104763212				csin_114268698, csin_114301252, csin_114306252, csin_114308404	csl_COCSUDRAFT_41130, csl_COCSUDRAFT_58970		csv_116401782, csv_116404584, csv_116405090, csv_116405142, csv_116405194, csv_116405237, csv_116405243, csv_116405509, csv_116405841, csv_116405848, csv_116406269, csv_116406270							cvr_CHLNCDRAFT_58419				dcr_108203087, dcr_108219272, dcr_108223305	dct_110093858, dct_110100104	ddi_DDB_G0268158		dfa_DFA_11354											dosa_Os01t0510500-01, dosa_Os08t0336500-00, dosa_Os08t0337001-00, dosa_Os08t0337100-01, dosa_Os08t0337300-01, dosa_Os08t0502000-01, dosa_Os12t0224500-01					dpp_DICPUDRAFT_156684														dzi_111275634, dzi_111305574									egr_104434907, egr_104450276	egt_105951879, egt_105968747	egu_105038955, egu_105043879, egu_105050516																	eus_EUTSA_v10003648mg, eus_EUTSA_v10012452mg												fve_101297606, fve_101304534, fve_101311168		gab_108470487, gab_108483283							ghi_107912616, ghi_107917820, ghi_107922174, ghi_107924597				gmx_100803073, gmx_100806429, gmx_100810533, gmx_100811715	gra_105781313, gra_105803436	gsj_114396146, gsj_114397475, gsj_114402769, gsj_114406464, gsj_114423476	gsl_Gasu_36670		gtt_GUITHDRAFT_109961, gtt_GUITHDRAFT_83305			han_110873612, han_110891938, han_110914158, han_110942096, han_110942097		hbr_110633643, hbr_110657900									ini_109152346, ini_109178248			itr_116019695, itr_116025550	jcu_105633047, jcu_105640894	jre_108984754, jre_108994155, jre_108994165						lang_109342095, lang_109346084, lang_109355221													lja_Lj1g3v2883830.1, lja_Lj1g3v2883830.2, lja_Lj2g3v3224280.2, lja_Lj3g3v0613700.1, lja_Lj6g3v0815690.1							lsv_111904973, lsv_111915112											mcha_111010363				mdm_103428038, mdm_103448348, mdm_103448452		mesc_110602337					ming_122064757											mnt_21397170, mnt_21397173, mnt_21402971												mtr_MTR_3g055370, mtr_MTR_5g094150, mtr_MTR_8g009000		mus_103981183						nau_109230820, nau_109233148			ncol_116248895, ncol_116257352															nnu_104594167			nsy_104218487, nsy_104224336, nsy_104242669	nta_107786752, nta_107801883, nta_107801884, nta_107803187, nta_107808744, nta_107811364		nto_104107748, nto_104121460										obr_102702586, obr_102702871, obr_102705367, obr_102708572, obr_102711572			oeu_111367064, oeu_111384418, oeu_111389769, oeu_111395155, oeu_111395757								osa_107275863, osa_107275878, osa_107281966, osa_4324025, osa_4345308, osa_4345309, osa_4345959, osa_4351808							palz_118056807			pavi_110754458, pavi_110754474, pavi_110754492															pda_103702321, pda_103713594, pda_103719059			pdul_117623833, pdul_117623834, pdul_117625796, pdul_117626693	pema_pm008793g0020, pema_pm027224g0010	peq_110033526	peu_105116111												phai_112883429, phai_112886633, phai_112886888, phai_112896725, phai_112898026					pif_PITG_17767												pmum_103326593, pmum_103326611, pmum_103326612				pop_7487524				pper_18778159, pper_18778228, pper_18779827			ppp_112273617, ppp_112276843, ppp_112285981, ppp_112294546						psoj_PHYSODRAFT_563400	psom_113275120, psom_113288079, psom_113292975, psom_113302931, psom_113304755, psom_113306891, psom_113311059, psom_113319756, psom_113329553											pvir_120660232, pvir_120666687, pvir_120666689, pvir_120666691, pvir_120674021, pvir_120678827, pvir_120679464, pvir_120696963, pvir_120712096, pvir_120712759			pvu_PHAVU_004G178900g, pvu_PHAVU_006G0498000, pvu_PHAVU_006G0498001, pvu_PHAVU_008G273400g, pvu_PHAVU_010G042800g		pvy_116145123, pvy_116145124	pxb_103928145, pxb_103928155, pxb_103931609, pxb_103951431, pxb_103954521, pxb_103954538, pxb_103954568, pxb_103954569				qlo_115954724, qlo_115957253	qsu_111999985, qsu_112003340			rcn_112166709, rcn_112166903, rcn_112196244, rcn_112200696, rcn_112202793	rcu_8277555						rsz_108842255, rsz_108853643		sacu_s0027.g009782, sacu_s0027.g009791, sacu_s0061.g015339, sacu_s0068.g016350					sbi_110429534, sbi_8058151, sbi_8058152, sbi_8058153, sbi_8063478, sbi_8066994, sbi_8071059, sbi_8081528														sind_105174921	sita_101764647, sita_101765918, sita_101767152, sita_101773721, sita_101780728, sita_101781058, sita_101781131, sita_101782057, sita_111256720						sly_101249403, sly_101265782			smo_SELMODRAFT_175739, smo_SELMODRAFT_99176			soe_110789290, soe_110789301, soe_110800265	sot_102599284, sot_102605084		spar_SPRG_14443	spen_107002274, spen_107032693																tcc_18593394, tcc_18612394		tdc_119285224, tdc_119290877, tdc_119300896, tdc_119301212, tdc_119303537, tdc_119308404, tdc_119308750, tdc_119312194, tdc_119328583, tdc_119329757, tdc_119336239, tdc_119341763							thj_104811641											tps_THAPSDRAFT_269843															twl_119987730, twl_120000103						var_108318718, var_108338422, var_108343421, var_108346783								vra_106763210, vra_106773266, vra_106775877	vri_117908711, vri_117926179	vun_114166628, vun_114187940, vun_114194608	vvi_100243584, vvi_100248222												zju_107434324	zma_103632498, zma_103647182, zma_103648264, zma_103650325, zma_103654479
OG0005827															0020_GAQ78197.1	0021_g41284.t1	0022_SM000043S15813, 0022_SM000089S23857, 0022_SM000183S03999	0023_ME000818S09892			0026_CepurGG1.5G149100.1.p, 0026_CepurGG1.9G008300.1.p, 0026_CepurGG1.9G008300.2.p, 0026_CepurGG1.9G008300.3.p	0027_Mp7g11460.1, 0027_Mp7g11460.2	0029_Sphfalx0107s0076.1.p	0030_Sphmag04G114200.1.p, 0030_Sphmag04G114200.2.p, 0030_Sphmag04G114200.3.p, 0030_Sphmag04G114200.4.p, 0030_Sphmag04G114200.5.p, 0030_Sphmag04G114200.6.p, 0030_Sphmag04G114200.7.p, 0030_Sphmag04G114200.8.p					0039_PPI00072948						0045_CMI00006004, 0045_CMI00020513	0046_GBI00005179		Zyci1559_12459|UTEX1559_06663.1	Zyci1560_12190|UTEX1560_07145.1	Zyci6981a_14829|Zci_06021.1	Zyci6981b_14435|Zci1a_04880.1, Zyci6981b_14436|Zci1a_04881.1		aag_5575422	aalb_109406735, aalb_115256195	aalt_CC77DRAFT_1079477	aam_106495431	aara_120901478	abe_ARB_02262	abp_AGABI1DRAFT124438		acan_ACA1_198320	acep_105617335	acer_107998034	acoz_120956825	acs_100556722	act_ACLA_049860	acun_113481535	acyg_106031650	adf_107344345, adf_107349123	adl_AURDEDRAFT_82848		aec_105146791	afm_AFUA_4G10680	afv_AFLA_000519	aga_AgaP_AGAP012485	agb_108916760		ags_114133061			aje_HCAG_01678	ajm_119059663	aju_106966884	alim_106518773	alsp_Aspi01Gene36627		ame_409440	amex_103039139	amil_114961082	amj_102559711	aml_100472486	ang_ANI_1_988184	ani_AN1975.2	aoce_111581960, aoce_111585848		aor_AO090003001147	api_100163528	apla_101796821	aplc_110973906	apln_108739145			aqu_100637531, aqu_100638614, aqu_109587474, aqu_109591592, aqu_109592192, aqu_109593127	arut_117415693, arut_117417799, arut_117972597	asn_102377677	atd_109599893	aten_116292846				azfi_s0051.g031366	bacu_102998837	bany_112046164			bbub_102395713	bcom_BAUCODRAFT_140160			bfo_118414568	bfu_BCIN_14g05430	bgh_BDBG_03522	bgt_106061599, bgt_106075313		bim_100746597	biu_109579005	bman_114245603		bmor_101745634					bom_102277356	bor_COCMIDRAFT_34012	bpec_110165193			bsc_COCSADRAFT_36892	bta_100336729	btab_109042654	bter_100651300		bze_COCCADRAFT_7477	cabi_116823473				caty_105581868	caua_113039750, caua_113065158			ccae_111930937		ccal_108630787	ccan_109691311	ccar_109059916, ccar_109085409				ccw_104695794	cdk_105084344			ceri_31G046400.1.p, ceri_31G046400.2.p, ceri_31G046400.3.p, ceri_31G046400.4.p, ceri_31G046400.5.p, ceri_31G046400.6.p, ceri_31G046400.7.p, ceri_31G046400.8.p	cfa_486853	cfj_CFIO01_04723	cfo_105251686	cfr_102513004	cge_100753840		cgig_122405548				chx_102187828		cim_CIMG_01471	cin_100183951		cjc_100393571	cjo_107315985	clec_106670547			clv_102098718			cmk_103191391			cmt_CCM_02824	cmy_102947925						cpic_101934041	cpii_120428574	cpoo_109323918			cpw_CPC735_049710					crg_105332250	csab_103216809		cscu_111628279	csec_111874972	csem_103384346			csol_105360733			cthr_CTHT_0000950		ctul_119783290	cud_121508207	cvg_107090748		dan_6500474	daz_108621339	dci_103510265, dci_103520613			ddi_DDB_G0276325	der_6552589	dfa_DFA_08286	dgr_Dgri_GH23943	dgt_114525933		dhe_111601505	dle_111172370	dme_Dmel_CG8379	dmn_108154594	dmo_Dmoj_GI10054	dnv_115564502	dnx_107163858		dpa_109533534	dpe_6591791	dpl_KGM_209184A, dpl_KGM_209184B	dpo_Dpse_GA21032	dpp_DICPUDRAFT_153625	dpte_113795060, dpte_113795064	dpx_DAPPUDRAFT_301277	dqu_106749905	dre_393591	dro_112300368	dse_6607187	dsi_Dsimw501_GD18579	dsq_DICSQDRAFT_47463	dsr_110191735	dsv_119458151	dvi_6629351	dwi_6647056	dya_Dyak_GE25913		eaf_111714481	eai_106828860	ecb_100070070	ecra_117937449			eee_113568989	egl_EGR_06118				egz_104125617			ehx_EMIHUDRAFT_223662			eju_114205305	ela_UCREL1_8709	elk_111145330	els_105007470	ely_117255669	epa_110251297	epz_103551390			etl_114070543		fab_101810614	fca_101099838	fcd_110842334	fch_102051013		fex_115234041	fgr_FGSG_10890		fox_FOXG_12824	fpg_101922429	fpu_FPSE_09814		fvr_FVEG_11567		gae_121384696	gat_120825481	gfr_102040591	gga_423850	ggn_109287544	ggo_101123786		gja_107114425		glz_GLAREA_09647							hai_109379610	hame_121876247		haw_110381260, haw_110381743		hcq_109527322	hgl_101716478	hhv_120239588	hir_HETIRDRAFT_166541	hmg_101234570, hmg_101240473	hro_HELRODRAFT_186013	hsa_79591	hst_105184056		ipu_108260250	isc_IscW_ISCW018656						kmr_108236424		lak_106155247		lav_100659334			lcf_108875612	lcm_102356900, lcm_102365615	lco_104922295	lcq_111688995			lgi_LOTGIDRAFT_142382, lgi_LOTGIDRAFT_239162	lhu_105673007						loc_102694999		lsr_110473665			lve_103072552	maj_MAA_02661	malb_109957947	maw_MAC_09767	mbe_MBM_04558	mbr_MONBRDRAFT_17860	mcal_110285394	mcc_712512	mcf_102146748		mcoc_116103926	mde_101889772	mdl_103573790		mdo_100029369		mgen_117219681	mgl_MGL_0084	mgp_100544606	mgr_MGG_14714		mis_MICPUN_103393	mjv_108405919, mjv_108408838	mlr_MELLADRAFT_90192	mlx_118025306	mmf_118632026	mmu_71617	mmur_105874018	mmyo_118669817	mna_107542577			mpah_110321755	mpha_105834052, mpha_105839157	mpp_MICPUCDRAFT_51119	mpr_MPER_03219	mpuf_101685674	mrr_Moror_16398	mrt_MRET_1238	msam_119899559	msex_115442667	msym_MSY001_0476	mtm_MYCTH_117145		mun_110556303		myb_102245761	myd_102772642	myi_110466433	mze_101478997			ncc_104963204			ncr_NCU08708			nfi_NFIA_105410	nfu_107392427		ngi_103744010	ngr_NAEGRDRAFT_63920	nhe_NECHADRAFT_60749	nle_100588438	nlu_111044692	nmea_116431630	nmel_110400581	nni_104012654		npa_UCRNP2_4362	npr_108784396			nte_NEUTE1DRAFT146950		nve_116604148, nve_5520972	nvi_103316755	nvl_108557138	oaa_100080293	oas_101105456	oau_116331017	obb_114876765	obi_106876394	obo_105286302		ocu_100353298	oda_120873554		ola_101158585		oml_112137280	omy_110517645, omy_110519875	onl_100696654	oor_101285592	oro_101376916			otu_111428310	otw_112241953	ovi_T265_04056	padl_103916276	pale_102885609, pale_102891346		pan_PODANSg568	panu_101014677		pbar_105432057		pbi_103055574, pbi_103063194	pbl_PAAG_02621	pbn_PADG_01641	pcad_102995938	pcan_112564021		pcf_106789640		pcoc_116231686	pcs_Pc22g07090	pcw_110194649			pdam_113668065	pdp_PDIP_33010		pema_pm007053g0030, pema_pm040218g0010						pfj_MYCFIDRAFT_129541	pflv_114573689	pfp_PFL1_05082	pfy_PFICI_08629	pgc_109856815	pgr_PGTG_07836		pgut_117678618		phi_102099684	phu_Phum_PHUM003770	phyp_113531179			pki_111848521			plep_121942517	pleu_114708137	plj_VFPFJ_06687	pmac_106713591	pmaj_107206957	pmax_117339514	pmoa_120502009	pmua_114597573		pmur_107285585, pmur_107295118	pno_SNOG_15646	pon_100294639		pov_109627712		ppad_109272804			ppot_106105688	ppp_112288811	pps_100982479	ppyr_116163749, ppyr_116164956	prap_110993293	pret_103465362	psco_LY89DRAFT_41393			pspa_121321681, pspa_121325822	psq_PUNSTDRAFT_117591, psq_PUNSTDRAFT_58448	pss_102453959, pss_102454195	pte_PTT_10697	pteh_111538833	ptep_107440967	ptg_102957777			ptr_450693		pvm_113803622	pvt_110077608					pxu_106122235	pxy_105389316, pxy_105396614, pxy_105396615			qsu_112009619, qsu_112039959	ray_107497784	rbb_108515068			rmd_113556038	rmp_119175750	rno_103689959	rro_104656505	rsan_119379302		rtp_109912661, rtp_109922948			sanh_107657489, sanh_107679066	sapo_SAPIO_CDS1754	sasa_106564373, sasa_106591581, sasa_106594351		sbq_101047525	scan_103813875		sclv_120335669		sdm_118190041	sdu_111229275	sfm_108918139, sfm_108924812	sgh_107551381, sgh_107588454	shon_118999487	shr_100924519	shs_STEHIDRAFT_70825				sko_100371746, sko_102809205	sla_SERLADRAFT_344288	slal_111666723	slb_AWJ20_48	sluc_116042840			smm_Smp_149790, smm_Smp_149810.1	smo_SELMODRAFT_425681, smo_SELMODRAFT_440757	smp_SMAC_08114	soc_105202594, soc_105206785						spis_111342891	spo_SPBC20F10.02c	spu_578720		srx_107706110, srx_107714152	ssc_100156620	ssck_SPSK_03093	ssl_SS1G_14301	tad_TRIADDRAFT_31410						tca_103314404						tfn_117067837			tgu_100218948		tmf_PMAA_040620	tml_GSTUM_00008589001	tmn_UCRPA7_8893		tmu_101350171	tng_GSTEN00002650G001, tng_GSTEN00002651G001, tng_GSTEN00008528G001, tng_GSTEN00008529G001	tnl_113506329	tod_119234460					tre_TRIREDRAFT_67394	trg_TRUGW13939_02765	trr_M419DRAFT_38048	tru_101077987	tsp_Tsp_01824	tsr_106539218	tst_117880095	ttt_THITE_2124862	tup_102491993	tut_107368617		tve_TRV_04991	tvs_TRAVEDRAFT_33082		uah_113251856	uma_UMAG_02891	umr_103679649	ure_UREG_05125	val_VDBG_02915			vda_VDAG_03824	vde_111250194	vem_105563786	vja_111270801	vlg_121484125						vvp_112915217	wic_J056_003351	wse_WALSEDRAFT_15120	xco_114145072	xgl_120800195	xhe_116719642	xla_446861	xma_102226275	xtr_100488528	yli_YALI0D02123g	zce_119833978				zne_110837673		ztr_MYCGRDRAFT_65710	zvi_118093705
OG0005828															0020_GAQ84343.1			0023_ME000012S00516	0024_AagrBONN_evm.model.Sc2ySwM_344.1294.1		0026_CepurGG1.1G032400.1.p	0027_Mp7g02240.1	0029_Sphfalx0001s0036.1.p, 0029_Sphfalx0001s0036.2.p	0030_Sphmag16G058300.1.p, 0030_Sphmag16G058300.2.p	0035_Thupl.29380963s0005.1.p, 0035_Thupl.29380963s0005.2.p, 0035_Thupl.29380963s0005.3.p	0036_PGL00001990, 0036_PGL00001991	0037_PAB00015178		0039_PPI00016695, 0039_PPI00016696, 0039_PPI00034859, 0039_PPI00073692	0040_PSY00016862	0041_PTA00000923, 0041_PTA00005954, 0041_PTA00044166	0042_PME00099328, 0042_PME00099329, 0042_PME00099330, 0042_PME00149319	0043_GMO00000860, 0043_GMO00009477	0044_TBA00015264	0045_CMI00015699, 0045_CMI00021503	0046_GBI00001949, 0046_GBI00012432, 0046_GBI00015816							aag_5569082	aalb_109407335		aam_106492608	aara_120904496				acan_ACA1_097390	acep_105619200	acer_107999974	acoz_120954730	acs_100555131		acun_113483658	acyg_106039145	adf_107346947		adu_107468647, adu_107495593	aec_105144296			aga_AgaP_AGAP008930	agb_108903487		ags_114124418	ahf_112714623, ahf_112755881, ahf_112783147	aip_107605477, aip_107622631		ajm_119050890	aju_106987898	alim_106511266		aly_9299463	ame_725135	amex_103041652	amil_114958314	amj_102571338	aml_100482743			aoce_111569621	aof_109827352		api_100158821	apla_101798769	aplc_110973631	apln_108737460	aprc_113858947			arut_117423142	asn_102385565	atd_109598050	aten_116295373	ath_AT5G46850	atr_18435656	ats_109745578, ats_109756487	azfi_s0158.g053910	bacu_102999865	bany_112057659			bbub_102408514		bdi_100836598		bfo_118428616			bgt_106074100	bhj_120072828	bim_100745792		bman_114244970		bmor_101736799		bna_106402104, bna_106410424, bna_106432419		boe_106305837	bom_102265146				brp_103827699		bta_100298680	btab_109038457	bter_100647976	bvg_104884236		cabi_116839755		cam_101514077	cann_107857023	caty_105575134	caua_113075278, caua_113075414			ccae_111933723	ccaj_109810821	ccal_108622784	ccan_109701126	ccar_109047722	ccav_112501744			ccw_104696743	cdk_105101320			ceri_35G021600.1.p, ceri_35G021600.2.p, ceri_35G021600.3.p, ceri_35G021600.4.p	cfa_478602		cfo_105251471	cfr_102513971	cge_100761026		cgig_122396461		chat_Chrsp8S08106		chx_102176077	cic_CICLE_v100160331m, cic_CICLE_v100160332m			cit_102610194		cjo_107317918	clec_106666487			clv_102088311	cmax_111466072		cmk_103174600	cmo_103486129, cmo_103488085	cmos_111432368		cmy_102942889				cpap_110811427	cpep_111781971	cpic_101946237	cpii_120412461, cpii_120417679	cpoo_109315336				cqi_110712946	cqu_CpipJ_CPIJ004176	crb_17875262		crg_105320041	csab_103242064	csat_104724685, csat_104760215, csat_104771951		csec_111870116	csem_103376673	csin_114270302, csin_114274659		csol_105368916	csv_105434416				ctul_119772231	cud_121511963	cvg_107099456		dan_6502507	daz_108616914	dci_108251944, dci_113473300	dcr_108200519	dct_110096644, dct_114580682	ddi_DDB_G0283717	der_6543216	dfa_DFA_06631		dgt_114536028		dhe_111599888	dle_111179874	dme_Dmel_CG30381	dmn_108159913	dmo_Dmoj_GI19731	dnv_108655257	dnx_107162047	dosa_Os12t0596900-01	dpa_109544648	dpe_6590469	dpl_KGM_203891, dpl_KGM_206296	dpo_Dpse_GA15804	dpp_DICPUDRAFT_36695			dqu_106751940	dre_570443	dro_112320493	dse_6608079	dsi_Dsimw501_GD10211		dsr_110182893	dsv_119434777	dvi_6635879	dwi_6640634	dya_Dyak_GE23519	dzi_111304636	eaf_111716033	eai_106848324	ecb_100069695	ecra_117950176			eee_113576373		egr_104443523	egt_105962411	egu_105051520	egz_104131321						eju_114207076		elk_111155033	els_105011657	ely_117253683	epa_110239164	epz_103559951			etl_114070523	eus_EUTSA_v10000976mg	fab_101810479	fca_101087680	fcd_110842993	fch_102049407		fex_115242591				fpg_101914023		fve_101301784		gab_108476528	gae_121378555	gat_120814880	gfr_102035014		ggn_109294633	ggo_101130353	ghi_107946674, ghi_107946762	gja_107113972, gja_107120112			gmx_100527590, gmx_100792914	gra_105764988	gsj_114408474, gsj_114414495				hai_109387096	hame_121877841	han_110930248	haw_110379207	hbr_110639723, hbr_110669746	hcq_109532131	hgl_101706286	hhv_120244392				hsa_54965	hst_105182666	ini_109180907	ipu_108271221		itr_116003502, itr_116006879	jcu_105641179	jre_108982622			kmr_108243422		lak_106165537	lang_109348172	lav_100671760			lcf_108879105	lcm_102366471	lco_104919113	lcq_111678570			lgi_LOTGIDRAFT_203165	lhu_105679207		lja_Lj6g3v1088960.1				loc_102683337		lsr_110478659	lsv_111918116		lve_103088857		malb_109962069				mcal_110312059	mcc_708566	mcf_102115957	mcha_111023009	mcoc_116085810	mde_101895817	mdl_103579722	mdm_103420195, mdm_103436921	mdo_100022371	mesc_110603872	mgen_117228771		mgp_100541565		ming_122082544		mjv_108391171		mlx_118000831	mmf_118616950	mmu_72084	mmur_105879809	mmyo_118675736	mna_107527357		mnt_21400748	mpah_110329819	mpha_105829123			mpuf_101672950			msam_119901044	msex_115447490			mtr_MTR_8g066330	mun_110553290	mus_103986567	myb_102242583	myd_102761632	myi_110455677	mze_101482541		nau_109223862	ncc_104962687		ncol_116258423					nfu_107393422		ngi_103738532			nle_100606761	nlu_111050570, nlu_120353377, nlu_120356290	nmea_116426132	nmel_110397350	nni_104010679	nnu_104610968		npr_108790156	nsy_104210668, nsy_104218857, nsy_104229973, nsy_104243937	nta_107782294, nta_107783125, nta_107787779, nta_107797909		nto_104095941, nto_104110381	nve_116616561	nvi_100123638	nvl_108568411	oaa_100073572	oas_101123438	oau_116331188	obb_114881164	obi_106882807	obo_105283758	obr_102714247	ocu_100347833	oda_120881818	oeu_111398806	ola_105353873		oml_112136921	omy_110524395	onl_100709314	oor_101287489	oro_101369359	osa_4352700		otu_111421214	otw_112250952		padl_103915958	pale_102895055	palz_118028340, palz_118039230		panu_101022979	pavi_110748601	pbar_105433119		pbi_103051036			pcad_102987232	pcan_112557968		pcf_106791967		pcoc_116231001		pcw_110208176		pda_103707324, pda_103721745, pda_103723332	pdam_113673632		pdul_117628380, pdul_117628507		peq_110022753	peu_105117818, peu_105128252					pflv_114561446			pgc_109860902			pgut_117678459	phai_112884025	phi_102103752		phyp_113547391			pki_111832833			plep_121939623, plep_121941227	pleu_114710024		pmac_106709211	pmaj_107208515	pmax_117335637	pmoa_120511184	pmua_114597727	pmum_103336858	pmur_107294967		pon_100441156	pop_7491875	pov_109625687		ppad_109266238	pper_18776414		ppot_106107561	ppp_112290541	pps_100992570	ppyr_116177871	prap_111001261	pret_103463804			psom_113297417, psom_113304863, psom_113336745, psom_113357322	pspa_121322584		pss_102451986		pteh_111544238	ptep_107450486	ptg_102952747			ptr_460964	pvir_120666812, pvir_120700000	pvm_113819362	pvt_110075262	pvu_PHAVU_009G009200g		pvy_116106506	pxb_103960436	pxu_106115443	pxy_105388824		qlo_115970833	qsu_112034649, qsu_112034930	ray_107505232	rbb_108542249	rcn_112179756	rcu_8258772	rmd_113554085	rmp_119180377	rno_288041	rro_104676405	rsan_119400128	rsz_108855624	rtp_109918623	sacu_s0156.g023658	salp_111975772	sanh_107679090		sasa_100195774	sbi_8069741	sbq_101034199	scan_103815686				sdm_118193617	sdu_111226341	sfm_108927677	sgh_107548838, sgh_107574591	shon_118980817				sind_105155997	sita_101753093	sko_102805806		slal_111650708		sluc_116058925	sly_101264849			smo_SELMODRAFT_405321, smo_SELMODRAFT_412415		soc_105199226	soe_110798524	sot_102580422			spen_107028800	spis_111334007				srx_107717911, srx_107741811	ssc_100621501			tad_TRIADDRAFT_53638						tca_100142102	tcc_18606795		tdc_119284931, tdc_119299352, tdc_119307534, tdc_119348801			tfn_117078940			tgu_100229106	thj_104806696					tmu_101341727	tng_GSTEN00032716G001	tnl_113498832	tod_119258092, tod_119258096								tru_101077583		tsr_106554349	tst_117882754		tup_102471749					twl_119986784, twl_120017256	uah_113242811		umr_103678956			var_108330999				vem_105558899		vlg_121486935		vra_106761158	vri_117932309	vun_114196204	vvi_100252266	vvp_112913719			xco_114150420	xgl_120791320	xhe_116725490	xla_108709872, xla_447552	xma_102229197	xtr_448438		zce_119830878	zju_107431188	zma_100275459		zne_110836952			zvi_118093406
OG0005829															0020_GAQ87669.1		0022_SM000008S22199, 0022_SM000039S14515, 0022_SM000042S15407	0023_ME000123S00260	0024_AagrBONN_evm.model.Sc2ySwM_228.2621.1, 0024_AagrBONN_evm.model.Sc2ySwM_228.2621.2, 0024_AagrBONN_evm.model.Sc2ySwM_344.759.1			0027_Mp6g20210.1			0035_Thupl.29380247s0015.1.p, 0035_Thupl.29380247s0015.2.p, 0035_Thupl.29380247s0015.3.p, 0035_Thupl.29380247s0015.4.p, 0035_Thupl.29380247s0016.1.p, 0035_Thupl.29382311s0001.1.p		0037_PAB00009531, 0037_PAB00014434, 0037_PAB00026901, 0037_PAB00032219, 0037_PAB00038636, 0037_PAB00044358, 0037_PAB00066034		0039_PPI00014426, 0039_PPI00015511	0040_PSY00002465, 0040_PSY00011071	0041_PTA00022602, 0041_PTA00027661, 0041_PTA00027664, 0041_PTA00028762, 0041_PTA00028763, 0041_PTA00037849, 0041_PTA00042731, 0041_PTA00045878, 0041_PTA00049118, 0041_PTA00049119, 0041_PTA00049591, 0041_PTA00051816, 0041_PTA00055971, 0041_PTA00055973, 0041_PTA00070284, 0041_PTA00071501, 0041_PTA00072906, 0041_PTA00072908, 0041_PTA00077236, 0041_PTA00077852, 0041_PTA00078455, 0041_PTA00080676, 0041_PTA00080695, 0041_PTA00081336, 0041_PTA00081532	0042_PME00025907, 0042_PME00025908, 0042_PME00043032, 0042_PME00043033, 0042_PME00043035, 0042_PME00082021, 0042_PME00082022, 0042_PME00082024, 0042_PME00082025, 0042_PME00082026, 0042_PME00082027, 0042_PME00085516, 0042_PME00107372, 0042_PME00132803, 0042_PME00133029	0043_GMO00001692, 0043_GMO00014868	0044_TBA00022308, 0044_TBA00025935				Zyci1559_361|UTEX1559_00361.1	Zyci1560_1846|UTEX1560_01846.1	Zyci6981a_1898|Zci_01600.2	Zyci6981b_30821|Zci1a_03709.1																				adu_107464222, adu_107465335, adu_107476061, adu_107492502								ahf_112695823, ahf_112704131, ahf_112710823, ahf_112723068, ahf_112728506, ahf_112755707, ahf_112756376, ahf_112778283	aip_107619618, aip_107626130, aip_107638511, aip_107645613, aip_110263587						aly_110224747, aly_9318200, aly_9328003, aly_9328541									aof_109831811						aprc_113846135, aprc_113849825, aprc_113852270, aprc_113861890, aprc_113874674							ath_AT1G09040, ath_AT1G09050, ath_AT1G55050, ath_AT2G47820	atr_18445307	ats_109765511, ats_109771571, ats_109771663, ats_109781790								bdi_100828743, bdi_100831208, bdi_100836195, bdi_100839331, bdi_106866624						bhj_120067768, bhj_120083673							bna_106349729, bna_106359409, bna_106362339, bna_106386693, bna_106386710, bna_106416309, bna_106433777, bna_106433971, bna_106438363, bna_106453174, bna_111214058		boe_106313955, boe_106319735, boe_106335647, boe_106344277					brp_103836360, brp_103838702, brp_103847660, brp_103858259, brp_103871640					bvg_104890815				cam_101496029, cam_101501579, cam_101506286	cann_107842798						ccaj_109796434, ccaj_109796735, ccaj_109804464, ccaj_109808091, ccaj_109812049, ccaj_109814283				ccav_112512168, ccav_112512169, ccav_112517802, ccav_112529865																chat_Chrsp175S08713			cic_CICLE_v10003991mg, cic_CICLE_v10004297mg, cic_CICLE_v10024513mg			cit_102612976, cit_102624452, cit_102629830							cmax_111472337, cmax_111479346, cmax_111494564, cmax_111499132			cmo_103483835, cmo_103497866	cmos_111436952, cmos_111451629, cmos_111457931, cmos_111460436						cpap_110815423, cpap_110819866	cpep_111778117, cpep_111785153, cpep_111791384, cpep_111800441, cpep_111807736							cqi_110708653, cqi_110736884		crb_17874184, crb_17888539, crb_17896690				csat_104701024, csat_104704627, csat_104739494, csat_104755093, csat_104765121, csat_104767321, csat_104783370, csat_104784512, csat_104793773, csat_109124911				csin_114282840, csin_114286320, csin_114307627			csv_101210737, csv_101222889											dcr_108200950, dcr_108201595, dcr_108201596, dcr_108201597, dcr_108201598, dcr_108201600, dcr_108201601, dcr_108201602, dcr_108201604, dcr_108201607, dcr_108203977, dcr_108210763, dcr_108225592	dct_110098153, dct_110100839, dct_110102088														dosa_Os03t0346900-01, dosa_Os07t0568200-01																			dzi_111277306, dzi_111283901, dzi_111295649, dzi_111305105, dzi_111306834, dzi_111314147, dzi_111314155									egr_104415122, egr_104426735	egt_105978179	egu_105032142, egu_105042963, egu_105061132																	eus_EUTSA_v10001316mg, eus_EUTSA_v10006718mg, eus_EUTSA_v10024094mg												fve_101290777, fve_101313113, fve_101314561, fve_105353485		gab_108467866, gab_108470600, gab_108489890							ghi_107893648, ghi_107894224, ghi_107899093, ghi_107908673, ghi_107910806, ghi_107920320, ghi_107949730				gmx_100807168, gmx_100809377, gmx_102661068, gmx_102661961, gmx_102662535, gmx_102665859, gmx_102668502, gmx_102669199, gmx_102669877	gra_105783404, gra_105790448, gra_105792512, gra_105803036	gsj_114370036, gsj_114393966, gsj_114395935, gsj_114400338, gsj_114402204, gsj_114407350, gsj_114407599, gsj_114420052, gsj_114423693						han_110864660, han_110867868, han_110869774, han_110877746, han_110878519, han_110884190, han_110887523, han_110897357, han_110899153, han_110929949, han_110941594, han_110942786, han_110942794, han_110942802, han_110943098, han_110944495		hbr_110631447, hbr_110640743, hbr_110642855, hbr_110659749, hbr_110660921, hbr_110666088									ini_109158686, ini_109174961, ini_109182793			itr_116016116, itr_116017012, itr_116025796, itr_116025801, itr_116025809	jcu_105642479, jcu_105647522	jre_108994694, jre_108995043, jre_109009747, jre_109011689						lang_109330085, lang_109343759, lang_109345804, lang_109345984, lang_109346591, lang_109363090													lja_Lj1g3v1077720.1, lja_Lj1g3v4913230.1, lja_Lj1g3v4931150.1, lja_Lj1g3v4931280.1, lja_Lj3g3v2440680.1, lja_Lj4g3v0643810.1, lja_Lj4g3v2351040.1							lsv_111887283, lsv_111892825											mcha_111009422, mcha_111009693				mdm_103413958, mdm_103432004		mesc_110602270, mesc_110612228, mesc_110614824, mesc_110621151, mesc_110621986					ming_122057036, ming_122092155											mnt_112091967, mnt_21391921, mnt_21392405, mnt_21396703, mnt_21406306												mtr_MTR_1g041895, mtr_MTR_2g436970, mtr_MTR_3g049350, mtr_MTR_4g119630, mtr_MTR_4g119640, mtr_MTR_4g119650, mtr_MTR_5g007800, mtr_MTR_7g108470, mtr_MTR_7g112390, mtr_MTR_7g113220, mtr_MTR_7g113250, mtr_MTR_7g113270, mtr_MTR_7g113280, mtr_MTR_7g113290		mus_103985245, mus_103988724, mus_103995870						nau_109216072			ncol_116262412															nnu_104599012, nnu_104606222			nsy_104210549	nta_107761674, nta_107774544		nto_104111495										obr_102706861, obr_102720970			oeu_111375980, oeu_111375981, oeu_111385805, oeu_111391502, oeu_111396575								osa_4332820, osa_4343640							palz_118034516, palz_118039442, palz_118047638, palz_118060768			pavi_110745964, pavi_110748388, pavi_110760703, pavi_110761795															pda_103718559, pda_103724027, pda_120103740			pdul_117615964, pdul_117633222, pdul_117636413		peq_110019966, peq_110028000	peu_105118416, peu_105125063, peu_105134205, peu_105139673												phai_112875189, phai_112881280																	pmum_103323001, pmum_103333954, pmum_103344609				pop_18098688, pop_18110907, pop_7475960, pop_7481747				pper_18768647, pper_18774030, pper_18793088										psom_113284073, psom_113315946, psom_113316216, psom_113319537, psom_113336764, psom_113349595, psom_113350226, psom_113352586, psom_113357456, psom_113357522											pvir_120652381, pvir_120661715, pvir_120690618, pvir_120692051			pvu_PHAVU_001G204800g, pvu_PHAVU_003G104100g, pvu_PHAVU_006G091000g, pvu_PHAVU_007G196000g, pvu_PHAVU_008G133500g		pvy_116117110, pvy_116126790, pvy_116126791, pvy_116132825	pxb_103932018, pxb_103941041, pxb_103943640, pxb_103965331				qlo_115972173, qlo_115978948, qlo_115994794	qsu_111995679, qsu_112003933, qsu_112015887			rcn_112171615, rcn_112192430, rcn_112197575, rcn_112200503	rcu_8262422, rcu_8272074, rcu_8287063						rsz_108822693, rsz_108824134, rsz_108827000, rsz_108829453, rsz_108833108, rsz_108843979, rsz_108863543							sbi_8081767, sbi_8082297														sind_105156897, sind_105171501	sita_101768126, sita_101770090, sita_101776065						sly_101254833			smo_SELMODRAFT_427999, smo_SELMODRAFT_438163			soe_110786896	sot_102604919			spen_107010755																tcc_18600453, tcc_18603483, tcc_18613504		tdc_119285646, tdc_119296128, tdc_119296136, tdc_119329424, tdc_119337469, tdc_119354091, tdc_119363282							thj_104801626, thj_104802160, thj_104823728, thj_104825341																										twl_120009159, twl_120011094, twl_120013390, twl_120014283						var_108327064, var_108329239, var_108341538, var_108344149, var_108344150, var_108347789								vra_106758000, vra_106758194, vra_106769080, vra_106775205, vra_111242312	vri_117910548, vri_117914904, vri_117918232, vri_117918583, vri_117930609	vun_114178705, vun_114183126, vun_114183323, vun_114186857, vun_114191339	vvi_100245979, vvi_100254594, vvi_104879764												zju_107411936, zju_107433269	zma_100279470, zma_100381518, zma_103634765
OG0005830																			0024_AagrBONN_evm.model.Sc2ySwM_228.5600.3	0025_Apun_evm.model.utg000135l.146.3, 0025_Apun_evm.model.utg000135l.146.5	0026_CepurGG1.12G028600.1.p, 0026_CepurGG1.3G258200.1.p		0029_Sphfalx0022s0014.1.p, 0029_Sphfalx0062s0030.1.p	0030_Sphmag04G008200.1.p	0035_Thupl.29379717s0009.1.p, 0035_Thupl.29379717s0009.2.p	0036_PGL00003126, 0036_PGL00004214, 0036_PGL00007909, 0036_PGL00009083, 0036_PGL00015538, 0036_PGL00022594, 0036_PGL00022595, 0036_PGL00024023, 0036_PGL00024466, 0036_PGL00027403	0037_PAB00019909, 0037_PAB00025020, 0037_PAB00030214, 0037_PAB00034935, 0037_PAB00041727, 0037_PAB00048886, 0037_PAB00061160	0038_PSI00004292, 0038_PSI00006900, 0038_PSI00006943, 0038_PSI00006944, 0038_PSI00012807, 0038_PSI00017888, 0038_PSI00018248, 0038_PSI00019160, 0038_PSI00020087	0039_PPI00006874, 0039_PPI00010706, 0039_PPI00010794, 0039_PPI00021962, 0039_PPI00029612, 0039_PPI00034031, 0039_PPI00049512, 0039_PPI00050789, 0039_PPI00051367, 0039_PPI00057062, 0039_PPI00061555, 0039_PPI00061753, 0039_PPI00062191, 0039_PPI00062813, 0039_PPI00064292, 0039_PPI00065751, 0039_PPI00066026	0040_PSY00002170, 0040_PSY00003457, 0040_PSY00013341, 0040_PSY00014273, 0040_PSY00028226, 0040_PSY00031944, 0040_PSY00034034, 0040_PSY00035904	0041_PTA00004241, 0041_PTA00037784, 0041_PTA00048534, 0041_PTA00048761, 0041_PTA00060714, 0041_PTA00066597, 0041_PTA00070957, 0041_PTA00072608, 0041_PTA00073330, 0041_PTA00073615, 0041_PTA00074275, 0041_PTA00074614	0042_PME00003564, 0042_PME00011185, 0042_PME00020004, 0042_PME00025028, 0042_PME00026422, 0042_PME00026423, 0042_PME00027370, 0042_PME00027429, 0042_PME00027864, 0042_PME00027866, 0042_PME00027868, 0042_PME00054624, 0042_PME00054625, 0042_PME00054626, 0042_PME00054627, 0042_PME00054628, 0042_PME00054629, 0042_PME00054630, 0042_PME00054631, 0042_PME00054633, 0042_PME00061615, 0042_PME00061618, 0042_PME00100426, 0042_PME00115861, 0042_PME00115863		0044_TBA00005836, 0044_TBA00014815	0045_CMI00020436	0046_GBI00019579		Zyci1559_3098|UTEX1559_11013.1	Zyci1560_3743|UTEX1560_12165.1																						adu_107464825, adu_107465295, adu_107492156								ahf_112695550, ahf_112710797, ahf_112712921, ahf_112758090, ahf_112777078, ahf_112777093	aip_107618695, aip_107645922						aly_9321084, aly_9327848, aly_9328005									aof_109850238						aprc_113851382, aprc_113862649, aprc_113872774							ath_AT1G54070, ath_AT1G56220	atr_18424640, atr_18430366, atr_18433700	ats_109750244, ats_109759890, ats_109772458, ats_109777200								bdi_100826495, bdi_100845526, bdi_100846527						bhj_120069950, bhj_120070625, bhj_120070640, bhj_120084488							bna_106345827, bna_106348451, bna_106377566, bna_106380551, bna_106402080, bna_106426774, bna_106431661, bna_106431662, bna_106436487, bna_106438689, bna_106439303, bna_111206373, bna_111215611, bna_111216086		boe_106299355, boe_106300208, boe_106315546, boe_106317320, boe_106327179, boe_106332128, boe_106334279					brp_103832747, brp_103836719, brp_103842251, brp_103858746, brp_103868194, brp_103871078					bvg_104890326, bvg_104899711				cam_101493302, cam_101493722, cam_101508408	cann_107839631, cann_107876052						ccaj_109796797, ccaj_109804415, ccaj_109809467				ccav_112500898, ccav_112503147, ccav_112511669																			cic_CICLE_v10002843mg, cic_CICLE_v10026754mg			cit_102616956, cit_102628366							cmax_111465724, cmax_111469111, cmax_111480027, cmax_111492926, cmax_111494315			cmo_103492161, cmo_103494595, cmo_103499186	cmos_111432734, cmos_111444188, cmos_111452773, cmos_111457466, cmos_111464350						cpap_110825910	cpep_111779056, cpep_111790383, cpep_111792901, cpep_111798655							cqi_110684420, cqi_110688047, cqi_110708698, cqi_110736836, cqi_110736837		crb_111831715, crb_17894985, crb_17897399				csat_104701027, csat_104758757, csat_104758946, csat_104765226, csat_104778339, csat_104787369, csat_109129244				csin_114261171, csin_114290871, csin_114291657, csin_114296487			csv_101205077, csv_101210613											dcr_108202958, dcr_108205012, dcr_108222294, dcr_108227040	dct_110093179, dct_110101836, dct_110111914														dosa_Os03t0342900-02, dosa_Os08t0453200-01, dosa_Os09t0437500-01																			dzi_111277333, dzi_111280997, dzi_111293989, dzi_111296633, dzi_111318631									egr_104415611, egr_104419501, egr_104422910, egr_104432281, egr_108954482	egt_105952571, egt_105953162, egt_105975423	egu_105039857, egu_105042011, egu_105045183, egu_105053050, egu_105057465																	eus_EUTSA_v10011865mg, eus_EUTSA_v10029065mg												fve_101299014, fve_101308693		gab_108452313, gab_108455481, gab_108472990, gab_108474028							ghi_107888322, ghi_107890265, ghi_107892604, ghi_107893286, ghi_107906067, ghi_107927273, ghi_107930934, ghi_107958378, ghi_107961885, ghi_121223371				gmx_100306373, gmx_100500140, gmx_100787124, gmx_100805572, gmx_100814324, gmx_100820058	gra_105761064, gra_105761429, gra_105768366, gra_105783681	gsj_114372364, gsj_114390067, gsj_114399839, gsj_114403083, gsj_114407577, gsj_114418205						han_110889111, han_110890494, han_110929539, han_110935463		hbr_110633418, hbr_110639308, hbr_110654630, hbr_110664851									ini_109182141, ini_109192399			itr_116006706, itr_116033976	jcu_105631352, jcu_105647487	jre_108999631, jre_109004970, jre_109005433, jre_109006840						lang_109329625, lang_109353402, lang_109360055													lja_Lj3g3v2576140.1, lja_Lj3g3v2576140.3, lja_Lj5g3v1498100.1							lsv_111882442, lsv_111883557, lsv_111894947, lsv_111900195											mcha_111008630, mcha_111015241, mcha_111016953, mcha_111018856, mcha_111019516				mdm_103417273, mdm_103427679, mdm_103443654, mdm_103450899		mesc_110614033, mesc_110619925, mesc_110622929, mesc_110626150					ming_122057282, ming_122060573, ming_122091131											mnt_112093298, mnt_21388413, mnt_21388517												mtr_MTR_1g083440, mtr_MTR_7g112860, mtr_MTR_8g022300		mus_103970471, mus_103972408, mus_103977435, mus_103985534, mus_103985603, mus_103993363, mus_103997918, mus_108953512						nau_109220382, nau_109223245, nau_109238573			ncol_116263008, ncol_116264822															nnu_104598926, nnu_104600480, nnu_104606184			nsy_104212944, nsy_104231201, nsy_104241514	nta_107768592, nta_107784032, nta_107794567, nta_107820374, nta_107828182, nta_107831930		nto_104100033, nto_104104825, nto_104110436										obr_102699620, obr_102702401, obr_102705891			oeu_111367668, oeu_111389820, oeu_111389844, oeu_111401862, oeu_111410034								osa_4332799, osa_4345738, osa_4347155							palz_118034883, palz_118038004, palz_118047719, palz_118060989			pavi_110746136, pavi_110759200, pavi_110764800															pda_103703317, pda_103703620, pda_103707231, pda_103712599, pda_103719715, pda_120103755			pdul_117621501, pdul_117630996		peq_110026049, peq_110030962, peq_110032493, peq_110035126, peq_110038503	peu_105125098, peu_105133995, peu_105134240, peu_105142590												phai_112876786, phai_112883476, phai_112897764																	pmum_103327587, pmum_103344606				pop_18094693, pop_18098655, pop_7481722, pop_7483567				pper_18772625, pper_18782547			ppp_112273405, ppp_112287843							psom_113326727, psom_113332387, psom_113335634, psom_113335636, psom_113341720, psom_113341797											pvir_120652410, pvir_120660755, pvir_120678815, pvir_120679666, pvir_120689790, pvir_120712534			pvu_PHAVU_006G089000g, pvu_PHAVU_007G197700g, pvu_PHAVU_010G126600g		pvy_116130936, pvy_116138901, pvy_116140206	pxb_103929281, pxb_103930608, pxb_103948595, pxb_103948596, pxb_103966875, pxb_103966879				qlo_115981116, qlo_115989300	qsu_112017168, qsu_112032730			rcn_112188847, rcn_112195395	rcu_8287105						rsz_108807615, rsz_108810578, rsz_108824227, rsz_108828594, rsz_108844014, rsz_108844469							sbi_110436755, sbi_8080986, sbi_8082313														sind_105157863, sind_105162947, sind_105168923, sind_105172392	sita_101772199, sita_101781340, sita_101781668						sly_101253198, sly_101259198			smo_SELMODRAFT_413482, smo_SELMODRAFT_423639, smo_SELMODRAFT_428955			soe_110780004, soe_110787229, soe_110798818	sot_102583272, sot_102600721			spen_107007942, spen_107022629																tcc_18596280, tcc_18600486		tdc_119285742, tdc_119287816, tdc_119287817, tdc_119296129, tdc_119301607, tdc_119309495, tdc_119331599, tdc_119331615, tdc_119333053							thj_104805892, thj_104820752, thj_104822669																										twl_119984521, twl_120004145, twl_120008453						var_108324280, var_108342834, var_108346991								vra_106772045, vra_106773895, vra_106775731	vri_117921450, vri_117931119	vun_114166254, vun_114188123, vun_114191933	vvi_100245909, vvi_100246365												zju_107411913, zju_107434691, zju_107435104	zma_100191792, zma_100192502, zma_100273280, zma_103647455, zma_107126293
OG0005831																													0039_PPI00055317																	aam_106487697, aam_106487793									acs_100556926		acun_113487024, acun_113487314	acyg_106041389, acyg_106049417	adf_107354868, adf_107354870													ajm_119040685, ajm_119062026	aju_106983198, aju_106983262	alim_106515395, alim_106528849				amex_103023685, amex_103028751, amex_103044061	amil_114947062, amil_114947645	amj_102574547	aml_100464964, aml_100483339			aoce_111567504, aoce_111580067, aoce_111580874, aoce_111585646				apla_101795608, apla_101796009	aplc_110982269, aplc_110986272, aplc_110986290, aplc_110986293, aplc_110989437					arut_117429250, arut_117429605, arut_117430374, arut_117963393	asn_102371681		aten_116305090					bacu_103017003, bacu_103017548				bbub_102393814, bbub_102397967				bfo_118425275			bgt_106054194, bgt_106054195, bgt_106072645			biu_109573404, biu_109574587				bmy_BM_BM1334, bmy_BM_BM5063, bmy_BM_BM6963				bom_102269312, bom_102281478		bpec_110154121, bpec_110163637				bta_100125601, bta_506954	btab_109030287				cabi_116829446, cabi_116829720				caty_105584186, caty_105591532	caua_113038544, caua_113058491, caua_113064182, caua_113079994, caua_113115014		cbr_CBG08489, cbr_CBG16316, cbr_CBG18826, cbr_CBG19960, cbr_CBG22316	ccae_111937747, ccae_111937765			ccan_109685882, ccan_109690029	ccar_109045345, ccar_109068764, ccar_109104243				ccw_104691193, ccw_104691210	cdk_105088115, cdk_105088170		cel_CELE_F41H10.5, cel_CELE_K12H6.6, cel_CELE_M02B1.3, cel_CELE_Y48G8AL.13, cel_CELE_Y63D3A.8		cfa_480628, cfa_611258			cfr_102503593, cfr_102514650	cge_100762280						chx_102168760, chx_102176262			cin_104266075		cjc_100404266, cjc_100404760	cjo_107322699, cjo_107322724	clec_106661357			clv_102091980, clv_102096601			cmk_103180651, cmk_103183330				cmy_102940818, cmy_102945487						cpic_101934801, cpic_101938394		cpoo_109316961								crg_105318111, crg_105318114, crg_105318115, crg_105321522	csab_103242104, csab_103242631				csem_103378254, csem_103378472								ctul_119782801, ctul_119795394	cud_121518796, cud_121523375, cud_121525625	cvg_107090432, cvg_107103571				dci_103516734, dci_103520174							dgt_114519609, dgt_114520573, dgt_114538277			dle_111185844, dle_111185860												dpte_113791807, dpte_113797774	dpx_DAPPUDRAFT_231239		dre_450051, dre_559420	dro_112308606, dro_112308703										eaf_111695094	eai_106822052, eai_106844570	ecb_100059417, ecb_100072400	ecra_117942046, ecra_117942086			eee_113569756, eee_113573212, eee_113587635					egz_104131828, egz_104131854						eju_114213991, eju_114214023		elk_111151567, elk_111151632	els_105006430, els_105006485, els_105025057	ely_117260063, ely_117260246	epa_110252360	epz_103555956, epz_103562598			etl_114060463, etl_114060495		fab_101807905	fca_101084836, fca_101085082	fcd_110858619	fch_102058496						fpg_101915758, fpg_101919212					gae_121367717, gae_121367718, gae_121372544	gat_120821804, gat_120826471, gat_120826935	gfr_102034961, gfr_102042911	gga_417575, gga_427825	ggn_109293166	ggo_101133523, ggo_101140630		gja_107119421, gja_107119431									hai_109385157, hai_109386889	hame_121869923				hcq_109514873, hcq_109525407	hgl_101715640, hgl_101726448	hhv_120245007, hhv_120245448		hmg_100197005, hmg_100212681	hro_HELRODRAFT_145549, hro_HELRODRAFT_70775	hsa_116238, hsa_727910			ipu_100528547, ipu_108277970, ipu_108278726							kmr_108246055, kmr_108247291		lak_106168954, lak_106168955, lak_106181838		lav_100658036, lav_100660414			lcf_108876052, lcf_108890359, lcf_108893183	lcm_102360770, lcm_102365075	lco_104922844, lco_104933842, lco_104934415				lgi_LOTGIDRAFT_172917, lgi_LOTGIDRAFT_74365						loa_LOAG_04798, loa_LOAG_06036	loc_102683769, loc_102689500		lsr_110482001, lsr_110482005			lve_103080812, lve_103081759, lve_103084218		malb_109960249, malb_109972101				mcal_110305129, mcal_110305927	mcc_710391, mcc_721241	mcf_102114787, mcf_102143461		mcoc_116077638, mcoc_116078918				mdo_100017885, mdo_100020060				mgp_100539322, mgp_100544115				mjv_108384099, mjv_108394532		mlx_118025216, mlx_118025278	mmf_118634784, mmf_118634874	mmu_380712, mmu_68385	mmur_105857862, mmur_105857892	mmyo_118671128, mmyo_118671837	mna_107528788, mna_107535638			mpah_110332290, mpah_110332671				mpuf_101679532, mpuf_101680931			msam_119882804, msam_119883320					mun_110544741, mun_110546564		myb_102240663, myb_102251067	myd_102767604, myd_102773553	myi_110445482, myi_110462211	mze_101475935, mze_101477053, mze_101479079	nai_NECAME_13361, nai_NECAME_14647, nai_NECAME_14716, nai_NECAME_14717, nai_NECAME_16012		ncc_104947719, ncc_104958823, ncc_104967199, ncc_104967200							nfu_107379989, nfu_107380382		ngi_103730464, ngi_103730514			nle_100579794, nle_100593634	nlu_111063149		nmel_110407751, nmel_110407776	nni_104012774, nni_104016709			npr_108801898					nve_116618537, nve_5506584			oaa_100082212, oaa_100083797	oas_101116742, oas_101120761	oau_116313871, oau_116315629, oau_116317269		obi_106874898			ocu_100345362, ocu_100357090	oda_120866223, oda_120866288		ola_101163189, ola_101172260		oml_112149843, oml_112149992	omy_110503868, omy_110503909, omy_110507699, omy_110507754	onl_100693412, onl_100696498, onl_100703075	oor_101274250, oor_101281562	oro_101362151, oro_101365396				otw_112239973, otw_112246902, otw_112265510, otw_112267036, otw_112267083	ovi_T265_06054, ovi_T265_10063, ovi_T265_11582	padl_103918821, padl_103924850	pale_102888223, pale_102896403			panu_101002435, panu_101017213				pbi_103057601, pbi_103062006			pcad_102979745, pcad_102980420	pcan_112561839, pcan_112562826, pcan_112563221				pcoc_116228057, pcoc_116228092		pcw_110192298, pcw_110222205			pdam_113681701										pflv_114552415, pflv_114552763						pgut_117669780, pgut_117669807		phi_102100797, phi_102113069	phu_Phum_PHUM545500	phyp_113532612, phyp_113532795, phyp_113541547			pki_111847156, pki_111847165			plep_121943031, plep_121943787, plep_121952856	pleu_114691433, pleu_114691492			pmaj_107212986, pmaj_107212992	pmax_117332471, pmax_117333163	pmoa_120507661, pmoa_120507838	pmua_114585566, pmua_114585639		pmur_107289567, pmur_107299586		pon_100449577, pon_100454494		pov_109630288, pov_109630369		ppad_109251841, ppad_109255145					pps_100979705, pps_100989212			pret_103474149, pret_103474547				pspa_121308691, pspa_121308771		pss_102446606, pss_102456530		pteh_111520829, pteh_111521293		ptg_102948598, ptg_102955663			ptr_454533		pvm_113814209	pvt_110084292, pvt_110084301										ray_107507718, ray_107507780	rbb_108525803, rbb_108539934					rno_287472, rno_497955	rro_104669388, rro_104670318			rtp_109911434, rtp_109931118		salp_111949678, salp_111959295, salp_111982578, salp_112080494	sanh_107664963, sanh_107669305, sanh_107685052, sanh_107700031		sasa_106581044, sasa_106581192, sasa_106612796, sasa_106612839		sbq_101033602, sbq_101042686	scan_103820126, scan_103820275		sclv_120342307, sclv_120343367			sdu_111217036, sdu_111232336, sdu_111238021	sfm_108921176, sfm_108922371, sfm_108932054	sgh_107585588, sgh_107592621, sgh_107603299	shon_119003467	shr_100932195, shr_105750545		shx_MS3_0013462, shx_MS3_0016533, shx_MS3_0016541					slal_111647447, slal_111650676, slal_111653416		sluc_116048317, sluc_116048476			smm_Smp_002920.1, smm_Smp_140510, smm_Smp_140560									spis_111326666		spu_100888321, spu_100894065, spu_115926635, spu_585019		srx_107743747, srx_107744789, srx_107756150	ssc_100514185, ssc_110256072															tfn_117066443, tfn_117067949			tgu_100217502, tgu_105758508						tmu_101348851, tmu_101356992	tng_GSTEN00030115G001, tng_GSTEN00030116G001		tod_119230761, tod_119231325								tru_101062916, tru_101075745		tsr_106543390, tsr_106551044	tst_117867561, tst_117867617		tup_102487830, tup_102495982	tut_112539562					uah_113269044, uah_113269124		umr_103667166, umr_103667409									vlg_121473754, vlg_121473862						vvp_112933124, vvp_112933160			xco_114133407, xco_114162083	xgl_120791603, xgl_120792342, xgl_120802106	xhe_116707766, xhe_116708162	xla_108708022, xla_108709340	xma_102217964, xma_102225094	xtr_100497270									zvi_118096991, zvi_118097328
OG0005832							0007_PXF39673.1	0008_KAA8490199.1, 0008_KAA8490201.1, 0008_KAA8490203.1, 0008_KAA8490204.1, 0008_KAA8490205.1, 0008_KAA8490206.1, 0008_KAA8490211.1, 0008_KAA8490213.1, 0008_KAA8490214.1, 0008_KAA8490218.1, 0008_KAA8490219.1, 0008_KAA8490222.1, 0008_KAA8490223.1, 0008_KAA8490225.1, 0008_KAA8490227.1, 0008_KAA8490228.1, 0008_KAA8490232.1, 0008_KAA8490234.1, 0008_KAA8490235.1, 0008_KAA8490237.1, 0008_KAA8490238.1, 0008_KAA8490239.1, 0008_KAA8490243.1, 0008_KAA8490248.1, 0008_KAA8490254.1, 0008_KAA8490257.1, 0008_KAA8490258.1, 0008_KAA8490261.1, 0008_KAA8490270.1, 0008_KAA8490298.1, 0008_KAA8490314.1, 0008_KAA8490336.1, 0008_KAA8490337.1, 0008_KAA8490339.1, 0008_KAA8490343.1, 0008_KAA8490346.1, 0008_KAA8490408.1, 0008_KAA8490409.1, 0008_KAA8490410.1, 0008_KAA8490413.1, 0008_KAA8490429.1, 0008_KAA8490572.1, 0008_KAA8490574.1, 0008_KAA8490703.1, 0008_KAA8490704.1, 0008_KAA8490705.1, 0008_KAA8491418.1, 0008_KAA8492026.1, 0008_KAA8492295.1, 0008_KAA8492708.1, 0008_KAA8492711.1, 0008_KAA8493103.1, 0008_KAA8494355.1, 0008_KAA8494358.1, 0008_KAA8494359.1, 0008_KAA8494360.1, 0008_KAA8496268.1, 0008_KAA8496269.1, 0008_KAA8496271.1, 0008_KAA8496272.1, 0008_KAA8496275.1, 0008_KAA8496420.1, 0008_KAA8497467.1, 0008_KAA8497468.1, 0008_KAA8497470.1, 0008_KAA8497471.1, 0008_KAA8499398.1, 0008_KAA8499399.1, 0008_KAA8499403.1		0010_Bobra.0003s0059.1.p, 0010_Bobra.0008s0013.1.p, 0010_Bobra.0008s0024.1.p, 0010_Bobra.0022s0073.1.p, 0010_Bobra.0023s0002.1.p, 0010_Bobra.0023s0020.1.p, 0010_Bobra.0024s0016.1.p, 0010_Bobra.0024s0024.1.p, 0010_Bobra.0036s0002.1.p, 0010_Bobra.0038s0010.1.p, 0010_Bobra.0038s0011.1.p, 0010_Bobra.0038s0120.1.p, 0010_Bobra.0042s0006.1.p, 0010_Bobra.0044s0021.1.p, 0010_Bobra.0047s0006.1.p, 0010_Bobra.0047s0044.1.p, 0010_Bobra.0052s0019.1.p, 0010_Bobra.0054s0015.1.p, 0010_Bobra.0061s0055.1.p, 0010_Bobra.0062s0018.1.p, 0010_Bobra.0063s0067.1.p, 0010_Bobra.0065s0026.1.p, 0010_Bobra.0066s0037.1.p, 0010_Bobra.0068s0044.1.p, 0010_Bobra.0073s0036.1.p, 0010_Bobra.0077s0122.1.p, 0010_Bobra.0077s0137.1.p, 0010_Bobra.0082s0079.1.p, 0010_Bobra.0084s0007.1.p, 0010_Bobra.0086s0020.1.p, 0010_Bobra.0093s0013.1.p, 0010_Bobra.0095s0002.1.p, 0010_Bobra.0100s0016.1.p, 0010_Bobra.0108s0018.1.p, 0010_Bobra.0121s0001.1.p, 0010_Bobra.0127s0046.1.p, 0010_Bobra.0128s0032.1.p, 0010_Bobra.0129s0012.1.p, 0010_Bobra.0129s0032.1.p, 0010_Bobra.0131s0035.1.p, 0010_Bobra.0132s0105.1.p, 0010_Bobra.0135s0003.1.p, 0010_Bobra.0135s0063.1.p, 0010_Bobra.0137s0001.1.p, 0010_Bobra.0138s0033.1.p, 0010_Bobra.0140s0026.1.p, 0010_Bobra.0140s0027.1.p, 0010_Bobra.0142s0020.1.p, 0010_Bobra.0144s0009.1.p, 0010_Bobra.0153s0014.1.p, 0010_Bobra.0158s0016.1.p, 0010_Bobra.0162s0051.1.p, 0010_Bobra.0165s0031.1.p, 0010_Bobra.0169s0007.1.p, 0010_Bobra.0169s0133.1.p, 0010_Bobra.0179s0040.1.p, 0010_Bobra.0179s0079.1.p, 0010_Bobra.0187s0058.1.p, 0010_Bobra.0187s0071.1.p, 0010_Bobra.0189s0024.1.p, 0010_Bobra.0190s0014.1.p, 0010_Bobra.0190s0045.1.p, 0010_Bobra.0192s0046.1.p, 0010_Bobra.0197s0013.1.p, 0010_Bobra.0209s0012.1.p, 0010_Bobra.0218s0003.1.p, 0010_Bobra.0226s0003.1.p, 0010_Bobra.0226s0047.1.p, 0010_Bobra.0227s0003.1.p, 0010_Bobra.0234s0019.1.p, 0010_Bobra.0237s0102.1.p, 0010_Bobra.0240s0003.1.p, 0010_Bobra.0246s0009.1.p, 0010_Bobra.0252s0013.1.p, 0010_Bobra.0252s0028.1.p, 0010_Bobra.0267s0006.1.p, 0010_Bobra.0308s0012.1.p, 0010_Bobra.0309s0008.1.p, 0010_Bobra.0310s0014.1.p, 0010_Bobra.0310s0014.2.p, 0010_Bobra.0321s0025.1.p, 0010_Bobra.0327s0001.1.p, 0010_Bobra.0330s0003.1.p, 0010_Bobra.0336s0001.1.p, 0010_Bobra.0337s0025.1.p, 0010_Bobra.0346s0004.1.p, 0010_Bobra.0376s0038.1.p, 0010_Bobra.0395s0001.1.p, 0010_Bobra.0395s0032.1.p, 0010_Bobra.0494s0004.1.p, 0010_Bobra.0880s0002.1.p, 0010_Bobra.0883s0001.1.p, 0010_Bobra.101_2s0014.1.p, 0010_Bobra.101_2s0025.1.p, 0010_Bobra.104_2s0036.1.p, 0010_Bobra.104_2s0036.2.p, 0010_Bobra.104_2s0037.1.p, 0010_Bobra.105_1s0004.1.p, 0010_Bobra.110_2s0060.1.p, 0010_Bobra.113_1s0001.1.p, 0010_Bobra.113_1s0004.1.p, 0010_Bobra.113_2s0007.1.p, 0010_Bobra.114_2s0065.1.p, 0010_Bobra.145_2s0095.1.p, 0010_Bobra.146_1s0054.1.p, 0010_Bobra.146_1s0055.1.p, 0010_Bobra.152_3s0017.1.p, 0010_Bobra.177_1s0023.1.p, 0010_Bobra.178_1s0009.1.p, 0010_Bobra.180_1s0021.1.p, 0010_Bobra.182_1s0023.1.p, 0010_Bobra.182_2s0013.1.p, 0010_Bobra.20_1s0017.1.p, 0010_Bobra.20_2s0016.1.p, 0010_Bobra.27_4s0009.1.p, 0010_Bobra.341_2s0060.1.p, 0010_Bobra.357_2s0023.1.p, 0010_Bobra.357_2s0037.1.p, 0010_Bobra.39_1s0036.1.p, 0010_Bobra.40_1s0100.1.p, 0010_Bobra.49_1s0005.1.p, 0010_Bobra.49_1s0006.1.p, 0010_Bobra.49_2s0059.1.p, 0010_Bobra.49_2s0064.1.p, 0010_Bobra.55_1s0013.1.p, 0010_Bobra.55_1s0017.1.p, 0010_Bobra.7_2s0085.1.p, 0010_Bobra.97_2s0022.1.p, 0010_Bobra.9_2s0106.1.p					0020_GAQ91995.1, 0020_GAQ92922.1		0022_SM000150S01711		0024_AagrBONN_evm.model.Sc2ySwM_117.588.1, 0024_AagrBONN_evm.model.Sc2ySwM_117.682.1, 0024_AagrBONN_evm.model.Sc2ySwM_19.15.1, 0024_AagrBONN_evm.model.Sc2ySwM_228.1479.1, 0024_AagrBONN_evm.model.Sc2ySwM_228.1818.1, 0024_AagrBONN_evm.model.Sc2ySwM_228.4141.1, 0024_AagrBONN_evm.model.Sc2ySwM_340.1872.1, 0024_AagrBONN_evm.model.Sc2ySwM_340.1876.1, 0024_AagrBONN_evm.model.Sc2ySwM_344.1971.1, 0024_AagrBONN_evm.model.Sc2ySwM_344.4036.1, 0024_AagrBONN_evm.model.Sc2ySwM_344.4060.1, 0024_AagrBONN_evm.model.Sc2ySwM_344.425.1, 0024_AagrBONN_evm.model.Sc2ySwM_344.4453.1, 0024_AagrBONN_evm.model.Sc2ySwM_344.595.1, 0024_AagrBONN_evm.model.Sc2ySwM_362.1931.1, 0024_AagrBONN_evm.model.Sc2ySwM_362.2290.1, 0024_AagrBONN_evm.model.Sc2ySwM_362.2719.1, 0024_AagrBONN_evm.model.Sc2ySwM_368.1930.1, 0024_AagrBONN_evm.model.Sc2ySwM_369.339.1, 0024_AagrBONN_evm.model.Sc2ySwM_98.2.1	0025_Apun_evm.model.utg000023l.1508.1, 0025_Apun_evm.model.utg000028l.263.1, 0025_Apun_evm.model.utg000038l.817.1, 0025_Apun_evm.model.utg000039l.651.1, 0025_Apun_evm.model.utg000043l.59.1, 0025_Apun_evm.model.utg000051l.378.1																															acan_ACA1_352610								adf_107328113, adf_107328615, adf_107330260, adf_107334236, adf_107343546, adf_107345921, adf_107347259, adf_107349577, adf_107351281, adf_107352686, adf_107355821, adf_107356468																				amil_114946972, amil_114947879, amil_114947880, amil_114948709, amil_114949634, amil_114950050, amil_114950182, amil_114952386, amil_114956684, amil_114957015, amil_114962160, amil_114962830, amil_114963237, amil_114967129, amil_114967485, amil_114968527, amil_114969011, amil_114970851, amil_114972201, amil_114972534, amil_114972896, amil_114974133, amil_114974665, amil_114976411, amil_114976685, amil_114976686														aqu_109583527, aqu_109585127, aqu_109586543, aqu_109587166, aqu_109587260, aqu_109587504, aqu_109588333, aqu_109589615				aten_116288561, aten_116289057, aten_116299180						bany_112043981																																																																																												cqi_110709482, cqi_110726264, cqi_110728456, cqi_110730443, cqi_110739348																							dci_103516087, dci_103522716, dci_103523845, dci_103524078, dci_108254043, dci_108254087							dgt_114540659, dgt_114541674, dgt_114544875																																											ehx_EMIHUDRAFT_123545, ehx_EMIHUDRAFT_256452								epa_110239460, epa_110252670								fcd_110842613, fcd_110850460, fcd_110853130, fcd_110855135, fcd_110857447, fcd_110858198, fcd_110862884		fcy_FRACYDRAFT_233569, fcy_FRACYDRAFT_249371, fcy_FRACYDRAFT_251843																												han_110866382, han_110869117, han_110869926, han_110870319, han_110870690, han_110875423, han_110876095, han_110876579, han_110876705, han_110878272, han_110881398, han_110881941, han_110885960, han_110887274, han_110887599, han_110887654, han_110887808, han_110887846, han_110897472, han_110901853, han_110902268, han_110906667, han_110907233, han_110911310, han_110913195, han_110913340, han_110913489, han_110920260, han_110923700, han_110923728, han_110923835, han_110923924, han_110923948, han_110925128, han_110931343, han_110931935, han_110932107, han_110932164, han_110932259, han_110933848, han_110935712, han_110942524, han_110942533, han_110942534, han_110942984, han_110943140, han_110944425, han_110944857							hmg_100199667, hmg_100212328, hmg_105844185																																			lsv_111879644, lsv_111885958, lsv_111894407, lsv_111894445, lsv_111919782																																				mpp_MICPUCDRAFT_54828									mtr_MTR_1g084930, mtr_MTR_3g021185, mtr_MTR_3g066100, mtr_MTR_6g023795, mtr_MTR_6g085150																																	nve_116601539, nve_116604049, nve_116615571, nve_5506671, nve_5514665, nve_5520811																						otu_111422940																								pdam_113678472																																															ppyr_116174613					psom_113272583, psom_113272701, psom_113273051, psom_113273647, psom_113274469, psom_113277440, psom_113277787, psom_113279026, psom_113279040, psom_113279368, psom_113279369, psom_113279455, psom_113279598, psom_113280132, psom_113280347, psom_113285742, psom_113285825, psom_113287356, psom_113287446, psom_113287662, psom_113288882, psom_113290525, psom_113290640, psom_113290799, psom_113290808, psom_113291622, psom_113292800, psom_113292985, psom_113293280, psom_113294635, psom_113294776, psom_113294877, psom_113295035, psom_113295303, psom_113295625, psom_113295887, psom_113297214, psom_113298531, psom_113299002, psom_113299027, psom_113300025, psom_113304985, psom_113305139, psom_113305455, psom_113305503, psom_113305797, psom_113305798, psom_113305956, psom_113306930, psom_113307792, psom_113308884, psom_113309718, psom_113310188, psom_113310393, psom_113311695, psom_113311927, psom_113312589, psom_113312957, psom_113313982, psom_113315959, psom_113316197, psom_113320690, psom_113321716, psom_113322530, psom_113324185, psom_113324308, psom_113324540, psom_113325288, psom_113330424, psom_113330794, psom_113331022, psom_113334051, psom_113334597, psom_113336957, psom_113337505, psom_113341381, psom_113342194, psom_113344342, psom_113345800, psom_113347258, psom_113348219, psom_113349177, psom_113349746, psom_113349999, psom_113350960, psom_113352022, psom_113352462, psom_113352554, psom_113352592, psom_113353787, psom_113354296, psom_113355179, psom_113355509, psom_113357055, psom_113357059, psom_113357083, psom_113357496, psom_113358943, psom_113359785, psom_113359892, psom_113360664																			pxy_105380103, pxy_105385758, pxy_105386209, pxy_105387733, pxy_105388261, pxy_105390128, pxy_105390745, pxy_105391789, pxy_105392658, pxy_105393267, pxy_105397933																																										smin_v1.2.014306.t1, smin_v1.2.017057.t1, smin_v1.2.018893.t1, smin_v1.2.020418.t1, smin_v1.2.025033.t1, smin_v1.2.037277.t1, smin_v1.2.037710.t1, smin_v1.2.041273.t1, smin_v1.2.043501.t1					soe_110781012					spis_111318868, spis_111335112, spis_111340333																															tnl_113503735																			twl_119996235
OG0005833									0009_PRCOL_00005517_RA	0010_Bobra.174_1s0063.1.p	0012_Cz04g30260.t1	0013_jgi_Coc_C169_1_61136_Genemark1.1947_g	0014_Dusal.0266s00005.1.p	0019_Mesvi1321S02510, 0019_Mesvi832S08339, 0019_Mesvi832S08340	0020_GAQ83243.1	0021_g32698.t1, 0021_g32698.t2, 0021_g32698.t3		0023_ME000067S09036, 0023_ME000090S10184, 0023_ME000167S01810, 0023_ME000167S01813	0024_AagrBONN_evm.model.Sc2ySwM_344.1122.1	0025_Apun_evm.model.utg000107l.343.1	0026_CepurGG1.1G181700.1.p, 0026_CepurGG1.2G101800.1.p	0027_Mp3g17640.1	0029_Sphfalx0005s0152.1.p, 0029_Sphfalx0005s0152.2.p, 0029_Sphfalx0015s0254.1.p	0030_Sphmag04G111500.1.p, 0030_Sphmag04G111500.2.p, 0030_Sphmag11G101100.1.p	0035_Thupl.29380423s0002.1.p, 0035_Thupl.29380423s0002.2.p, 0035_Thupl.29380423s0002.3.p, 0035_Thupl.29380423s0002.4.p, 0035_Thupl.29380423s0002.5.p, 0035_Thupl.29380423s0002.6.p, 0035_Thupl.29380423s0002.7.p, 0035_Thupl.29381520s0003.1.p, 0035_Thupl.29381738s0002.1.p	0036_PGL00005140, 0036_PGL00006757, 0036_PGL00015171	0037_PAB00008183, 0037_PAB00008283, 0037_PAB00011248, 0037_PAB00011250, 0037_PAB00013443, 0037_PAB00013444, 0037_PAB00029367, 0037_PAB00037236, 0037_PAB00052791, 0037_PAB00055993, 0037_PAB00063334	0038_PSI00001387, 0038_PSI00015701	0039_PPI00009832, 0039_PPI00009833, 0039_PPI00015917, 0039_PPI00020298, 0039_PPI00023084, 0039_PPI00024425, 0039_PPI00024426, 0039_PPI00030622, 0039_PPI00040441, 0039_PPI00055173, 0039_PPI00061093, 0039_PPI00061094, 0039_PPI00067511, 0039_PPI00069820, 0039_PPI00072678	0040_PSY00006701, 0040_PSY00006702, 0040_PSY00017187, 0040_PSY00025043	0041_PTA00000849, 0041_PTA00013164, 0041_PTA00035277, 0041_PTA00040020, 0041_PTA00077238	0042_PME00010997, 0042_PME00012083, 0042_PME00012086, 0042_PME00050766, 0042_PME00050767, 0042_PME00050769, 0042_PME00055412, 0042_PME00083098, 0042_PME00083099, 0042_PME00083100, 0042_PME00083101, 0042_PME00083102	0043_GMO00005307, 0043_GMO00005464, 0043_GMO00005466, 0043_GMO00006075, 0043_GMO00006076, 0043_GMO00007455, 0043_GMO00009583, 0043_GMO00010702, 0043_GMO00017286, 0043_GMO00024783, 0043_GMO00027600, 0043_GMO00032170	0044_TBA00010613, 0044_TBA00017312, 0044_TBA00019421, 0044_TBA00023167, 0044_TBA00027239	0045_CMI00008218, 0045_CMI00012381, 0045_CMI00019589, 0045_CMI00020201, 0045_CMI00021256	0046_GBI00006019		Zyci1559_10785|UTEX1559_04989.1, Zyci1559_10786|UTEX1559_04990.1	Zyci1560_11608|UTEX1560_05454.1	Zyci6981a_13208|Zci_04673.1																					adu_107463893, adu_107469571, adu_107472040								ahf_112709888, ahf_112715481, ahf_112717136, ahf_112775465, ahf_112782600, ahf_112785254	aip_107617742, aip_107620747, aip_107623028					alsp_Aspi01Gene13859, alsp_Aspi01Gene13860, alsp_Aspi01Gene24948, alsp_Aspi01Gene32787	aly_9319997, aly_9328918									aof_109823779, aof_109841220						aprc_113857058, aprc_113857505, aprc_113870094	apro_F751_4880						ath_AT1G15240, ath_AT2G15900	atr_18426598, atr_18446044	ats_109756904, ats_109766237	azfi_s0002.g001558, azfi_s0015.g013885							bdi_100826848, bdi_100835885						bhj_120077974, bhj_120085791							bna_106346675, bna_106363674, bna_106367059, bna_106390896, bna_106409424, bna_106415055, bna_106436946, bna_106445620		boe_106294787, boe_106305772, boe_106311806				bpg_Bathy01g05500	brp_103842913, brp_103844333, brp_103859529, brp_103872315					bvg_104904439, bvg_104904677				cam_101488311, cam_101513187, cam_101514293	cann_107840351, cann_107861814						ccaj_109807899, ccaj_109808497, ccaj_109813079				ccav_112506288, ccav_112509300, ccav_112517477							ceri_02G036500.1.p, ceri_02G036500.10.p, ceri_02G036500.2.p, ceri_02G036500.3.p, ceri_02G036500.4.p, ceri_02G036500.5.p, ceri_02G036500.6.p, ceri_02G036500.7.p, ceri_02G036500.8.p, ceri_02G036500.9.p, ceri_23G021800.1.p, ceri_23G021800.2.p, ceri_23G021800.3.p									chat_Chrsp66S07220			cic_CICLE_v10024750mg, cic_CICLE_v100277771m, cic_CICLE_v100277772m, cic_CICLE_v10028148mg			cit_102611914, cit_102615510, cit_102616795							cmax_111470917, cmax_111485931, cmax_111494576			cmo_103495202, cmo_103500585	cmos_111437754, cmos_111455412, cmos_111464362						cpap_110810859, cpap_110813701	cpep_111778572, cpep_111792733, cpep_111811597							cqi_110698553, cqi_110704463, cqi_110704996, cqi_110723193		crb_17891164, crb_17893801, crb_17899307	cre_CHLRE_02g088450v5			csat_104740212, csat_104747406, csat_104755835, csat_104773985, csat_104792580				csin_114257356, csin_114267448, csin_114283001, csin_114301272, csin_114301317, csin_114308464	csl_COCSUDRAFT_61136		csv_101219007, csv_101222929							cvr_CHLNCDRAFT_137916				dcr_108204532, dcr_108205050, dcr_108209408	dct_110100045, dct_110115058														dosa_Os05t0583500-01, dosa_Os11t0159000-01																			dzi_111274526, dzi_111280258, dzi_111296480, dzi_111308904									egr_104449875, egr_104452481, egr_104453238	egt_105952072, egt_105957594, egt_105975759	egu_105038321, egu_105047506, egu_105052056																	eus_EUTSA_v10006665mg, eus_EUTSA_v10022527mg												fve_101300409, fve_101312561		gab_108461126, gab_108464323, gab_108467257, gab_108477097, gab_108482816							ghi_107891087, ghi_107897196, ghi_107913907, ghi_107941114, ghi_107949013, ghi_107949593, ghi_107951910, ghi_107953416, ghi_107954151				gmx_100778731, gmx_100790491, gmx_100793613, gmx_100804013, gmx_100811262	gra_105762839, gra_105776181, gra_105778053, gra_105779532, gra_105783062	gsj_114388999, gsj_114402470, gsj_114417898, gsj_114419648, gsj_114422405						han_110885769, han_110916542, han_110916725, han_110938263, han_110938265		hbr_110645687, hbr_110647919									ini_109161904, ini_109165730, ini_109188019			itr_115996975, itr_116008230, itr_116032243	jcu_105634251, jcu_105634990	jre_108981315, jre_109003695, jre_109006116, jre_109010235						lang_109330697, lang_109338913, lang_109347822, lang_109349419													lja_Lj0g3v0289619.1, lja_Lj0g3v0289639.1, lja_Lj0g3v0289639.2, lja_Lj0g3v0292789.1, lja_Lj0g3v0292789.2, lja_Lj4g3v0526630.1							lsv_111878020, lsv_111886795, lsv_111895725											mcha_111007705, mcha_111007888, mcha_111018592				mdm_103402277, mdm_103405465, mdm_103425866, mdm_103429335		mesc_110601207, mesc_110604440, mesc_110626515					ming_122066268, ming_122069118, ming_122076015, ming_122086979	mis_MICPUN_57860									mng_MNEG_0782	mnt_21408864, mnt_21409639			mpp_MICPUCDRAFT_47334									mtr_MTR_0147s0080, mtr_MTR_1g034190, mtr_MTR_4g012875, mtr_MTR_4g087210, mtr_MTR_4g101240		mus_103968372, mus_103987685, mus_103992762						nau_109228829, nau_109230955, nau_109238729			ncol_116252506, ncol_116255271, ncol_116255938															nnu_104592201, nnu_104595846, nnu_104602073			nsy_104218067, nsy_104220214, nsy_104233471	nta_107766178, nta_107782878, nta_107797999, nta_107815362, nta_107819579, nta_107826583		nto_104088184, nto_104105221, nto_104106400										obr_102714235, obr_102722219			oeu_111368009, oeu_111384179, oeu_111388366, oeu_111394519, oeu_111394547, oeu_111396885, oeu_111405138		olu_OSTLU_33114						osa_4339743, osa_4349840	ota_OT_ostta08g02560						palz_118038088, palz_118046218, palz_118050720, palz_118058699			pavi_110765968, pavi_110769541															pda_103703152, pda_103708990, pda_103714296			pdul_117620666, pdul_117636965	pema_pm011765g0030, pema_pm017351g0020, pema_pm023918g0010, pema_pm044012g0020, pema_pm063908g0010	peq_110019841, peq_110027981	peu_105107475, peu_105108537, peu_105108834, peu_105111894, peu_105115084												phai_112885000, phai_112902421																	pmum_103327935, pmum_103335464				pop_18094759, pop_18096835, pop_18097845, pop_7457512				pper_18768909, pper_18783073			ppp_112275326, ppp_112287382, ppp_112291449, ppp_112294255							psom_113303831, psom_113317779, psom_113349734, psom_113357624											pvir_120643644, pvir_120664490, pvir_120684635, pvir_120697718			pvu_PHAVU_003G011400g, pvu_PHAVU_003G296000g, pvu_PHAVU_010G149400g		pvy_116107345, pvy_116108852, pvy_116110658	pxb_103934393, pxb_103937296, pxb_103937776, pxb_103944871				qlo_115968115, qlo_115989594	qsu_111987089, qsu_112017436			rcn_112170074, rcn_112186942	rcu_8274501, rcu_8275559						rsz_108812516, rsz_108813028, rsz_108843709, rsz_108850808		sacu_s0008.g004043, sacu_s0008.g004282, sacu_s0072.g016896					sbi_8083080, sbi_8083817														sind_105157634, sind_105169587, sind_105172973	sita_101756450, sita_101774018						sly_101255541, sly_101260805, sly_101268076			smo_SELMODRAFT_413327, smo_SELMODRAFT_449123			soe_110786622, soe_110794406	sot_102586355, sot_102590042, sot_102591656, sot_102592441			spen_107007266, spen_107015487, spen_107032641																tcc_18595932, tcc_18607864		tdc_119286344, tdc_119293824, tdc_119295430, tdc_119349730							thj_104807343, thj_104812523, thj_104819594																										twl_119991824, twl_120002048, twl_120010885, twl_120014599						var_108320626, var_108334679, var_108344487								vra_106768514, vra_106774246, vra_106776822	vri_117911140, vri_117922018	vun_114166988, vun_114168915, vun_114177879	vvi_100243006, vvi_100260575												zju_107405068, zju_107411225, zju_107435561	zma_100381615, zma_100502224
OG0005834									0009_PRCOL_00005686_RA																							0042_PME00111179, 0042_PME00140563, 0042_PME00140565										aaf_AURANDRAFT_59975	aag_5569016	aalb_109432847, aalb_115261552		aam_106492151	aara_120894250					acep_105617242	acer_107995898	acoz_120947257	acs_100552313, acs_100552813		acun_113484719	acyg_106042787	adf_107354357, adf_107356573			aec_105152597			aga_AgaP_AGAP003016	agb_108911822		ags_114129976				ajm_119036649, ajm_119046302	aju_106970998, aju_106989292	alim_106511087			ame_552645	amex_103032583, amex_103038267	amil_114953444	amj_102563411, amj_102569120	aml_100469043, aml_117800620, aml_117801752			aoce_111581906			api_100167188		aplc_110984402	apln_108736739			aqu_100641309	arut_117412041, arut_117413939, arut_117415898, arut_117963480	asn_102369466, asn_102379373	atd_109604192	aten_116307158					bacu_103000318, bacu_103000914, bacu_103013216	bany_112049531			bbub_102389369, bbub_102400908				bfo_118416907			bgt_106058347, bgt_106063795		bim_100740746	biu_109567971, biu_109576352	bman_114241321		bmor_101744776	bmy_BM_BM6823				bom_102273117, bom_102288278		bpec_110171121				bta_513798, bta_540432	btab_109042746	bter_100643284			cabi_116836415, cabi_116839714				caty_105574293, caty_105583855	caua_113039824, caua_113056242, caua_113065110		cbr_CBG13529	ccae_111935197		ccal_108625276	ccan_109691476, ccan_109692266	ccar_109057478, ccar_109057492, ccar_109082960, ccar_109086799				ccw_104683430	cdk_105087283, cdk_105104519		cel_CELE_Y54G2A.23		cfa_100855747, cfa_607252		cfo_105251421	cfr_102517155, cfr_102520480	cge_100751621, cge_100768617		cgig_122397296				chx_102168867, chx_102176339			cin_100178512		cjc_100395109, cjc_100412660	cjo_107319579	clec_106663469			clv_102094441			cmk_103176765, cmk_103190719				cmy_102936582, cmy_102940388						cpic_101933281, cpic_101945319		cpoo_109315787, cpoo_109318308								crg_105342538	csab_103228638, csab_103237925		cscu_111621328	csec_111869616	csem_103382999, csem_103386205			csol_105363809					ctul_119797117	cud_121503933, cud_121505606	cvg_107087941		dan_6501266	daz_108621730	dci_103511268				der_6553590		dgr_Dgri_GH23446	dgt_114521757		dhe_111602958	dle_111174343, dle_111177959	dme_Dmel_CG7013	dmn_108157137	dmo_Dmoj_GI22948	dnv_108650961	dnx_107163147		dpa_109533424	dpe_6591945	dpl_KGM_200285	dpo_Dpse_GA20031		dpte_113793391	dpx_DAPPUDRAFT_303421	dqu_106745997	dre_100037317, dre_767691	dro_112309781, dro_112320444	dse_6616898	dsi_Dsimw501_GD19093		dsr_110189655	dsv_119435091, dsv_119466451	dvi_6630749	dwi_6650919	dya_Dyak_GE24392		eaf_111696608	eai_106830744, eai_106840455	ecb_100052301, ecb_100056424	ecra_117938991, ecra_117943671			eee_113572376, eee_113584419	egl_EGR_05000				egz_104126696			ehx_EMIHUDRAFT_433800			eju_114217319, eju_114225111		elk_111144022, elk_111155607	els_105007633	ely_117249083, ely_117257312	epa_110236884	epz_103556828, epz_103561366			etl_114058788		fab_101807036	fca_101090926, fca_101098963	fcd_110854644	fch_102046278	fcy_FRACYDRAFT_275419	fex_115239311				fpg_101920852					gae_121369183	gat_120815457, gat_120817572	gfr_102043406	gga_107048996	ggn_109289199, ggn_109292198	ggo_101125241, ggo_101137805		gja_107111322, gja_107121154									hai_109375775, hai_109393829	hame_121859536		haw_110378945		hcq_109522307, hcq_109528824	hgl_101719750	hhv_120236923, hhv_120239404		hmg_100199311	hro_HELRODRAFT_176222	hsa_441549, hsa_7873	hst_105189149		ipu_108255089, ipu_108279969	isc_IscW_ISCW006484						kmr_108250706		lak_106162558, lak_106175495		lav_100665793, lav_100675096			lcf_108889755, lcf_108897504	lcm_102359722, lcm_102362125	lco_104937583	lcq_111684025			lgi_LOTGIDRAFT_97040	lhu_105668364					loa_LOAG_08713	loc_102695860, loc_102696317		lsr_110469964			lve_103078451, lve_103085814		malb_109960957, malb_109966947			mbr_MONBRDRAFT_20855	mcal_110290136, mcal_110301578	mcc_697138, mcc_700659	mcf_102124543, mcf_102139944		mcoc_116072291, mcoc_116082668	mde_101896936, mde_109612413	mdl_103580543		mdo_100014671, mdo_100021301		mgen_117217335		mgp_100545494				mjv_108397746, mjv_108410217		mlx_118005383, mlx_118021562	mmf_118633168, mmf_118643236	mmu_227526, mmu_74840	mmur_105856357, mmur_105875098	mmyo_118655468, mmyo_118668435	mna_107534826, mna_107540192			mpah_110327829, mpah_110334208	mpha_105833099			mpuf_101671503, mpuf_101690654			msam_119885858, msam_119918318	msex_115446479				mun_110540232, mun_110540235, mun_110554702		myb_102239871	myd_102756486, myd_102758683	myi_110466273	mze_101470438	nai_NECAME_09545		ncc_104950721, ncc_104964768							nfu_107384834		ngi_103735192, ngi_103747237			nle_100592833, nle_100596248	nlu_111055978	nmea_116430343	nmel_110404972	nni_104023002			npr_108794067, npr_108801168					nve_5520440	nvi_100120379	nvl_108561108	oaa_100075225, oaa_100085195	oas_101108409, oas_101118227	oau_116317054	obb_114879900	obi_106881004	obo_105280425		ocu_100341526, ocu_100354711	oda_120868320, oda_120869588		ola_101162997		oml_112144733	omy_110494823, omy_110525202	onl_100704559	oor_101278497, oor_101282212	oro_101373679, oro_101378004			otu_111418161	otw_112222087, otw_112235413	ovi_T265_00148	padl_103915107	pale_102882380, pale_102897896			panu_100999392, panu_101001453		pbar_105433743		pbi_103056396, pbi_103063275			pcad_102986524, pcad_102987614	pcan_112571758		pcf_106790617		pcoc_116232296		pcw_110217003, pcw_110217368			pdam_113686577										pflv_114550290, pflv_114554659			pgc_109859343			pgut_117669986, pgut_117678704		phi_102114355	phu_Phum_PHUM020240	phyp_113531773, phyp_113537785		pif_PITG_01702	pki_111842422, pki_111843598, pki_111844740			plep_121940561, plep_121960989	pleu_114710818, pleu_114710995		pmac_106718146	pmaj_107210243	pmax_117331651	pmoa_120514128	pmua_114591551, pmua_114604909		pmur_107284495, pmur_107295849		pon_100436155, pon_100448270		pov_109637450, pov_109643932		ppad_109247866, ppad_109273699			ppot_106107117		pps_100968261, pps_100981462	ppyr_116161867	prap_110997111	pret_103464272		psoj_PHYSODRAFT_496425		pspa_121297699, pspa_121319918, pspa_121328305		pss_102445721, pss_102463557		pteh_111528772, pteh_111549970	ptep_107437486	ptg_102956374, ptg_102963472	pti_PHATRDRAFT_32237		ptr_450317, ptr_745542		pvm_113805927	pvt_110076487, pvt_110081224					pxu_106118836	pxy_105380234, pxy_105394283				ray_107504173, ray_107504836	rbb_108531102, rbb_108540830			rmd_113551704	rmp_119163195	rno_315989, rno_361276	rro_104664469, rro_104676706	rsan_119372574		rtp_109921306, rtp_109932030		salp_112072805, salp_112073291	sanh_107656217, sanh_107658837, sanh_107677041, sanh_107691893		sasa_106566211, sasa_106583751		sbq_101039836, sbq_101041120	scan_103817132		sclv_120339421		sdm_118190828	sdu_111219458, sdu_111224621	sfm_108931192, sfm_108936471, sfm_108941936	sgh_107567190, sgh_107581044, sgh_107592258, sgh_107592842	shon_118989605, shon_118997115	shr_100915054, shr_100933498		shx_MS3_0012850			sko_100313555		slal_111644396, slal_111657556		sluc_116042078, sluc_116056462			smm_Smp_042400			soc_105199090				spar_SPRG_07379		spis_111341155		spu_115930000, spu_755636	sre_PTSG_06935	srx_107708486, srx_107726000, srx_107744152, srx_107750980	ssc_100505460, ssc_100511096			tad_TRIADDRAFT_37028						tca_660302						tfn_117082336, tfn_117082841			tgu_100190295						tmu_101346610, tmu_101348105	tng_GSTEN00009400G001	tnl_113492134	tod_119244705, tod_119260775			tps_THAPSDRAFT_21600					tru_101079562	tsp_Tsp_06078	tsr_106549630	tst_117874778, tst_117880230		tup_102487540, tup_102491465	tut_107370317					uah_113241393, uah_113256617		umr_103664186, umr_103675081						vde_111250045	vem_105563960	vja_111264408	vlg_121494527, vlg_121497261						vvp_112907485, vvp_112910837			xco_114136072	xgl_120801505, xgl_120806951	xhe_116710668	xla_108711215, xla_108714602, xla_399228	xma_102235731	xtr_100492278, xtr_549179		zce_119832546				zne_110833716			zvi_118080600, zvi_118091466
OG0005835									0009_PRCOL_00004500_RA	0010_Bobra.114_1s0016.1.p	0012_Cz08g12090.t1	0013_jgi_Coc_C169_1_13954_e_gw1.4.779.1	0014_Dusal.0529s00007.1.p	0019_Mesvi779S08110	0020_GAQ86724.1		0022_SM000001S04450, 0022_SM000023S07659, 0022_SM000034S12716	0023_ME000208S02900		0025_Apun_evm.model.utg000158l.152.1	0026_CepurGG1.UG128100.1.p, 0026_CepurGG1.UG128100.2.p	0027_Mp3g11560.1	0029_Sphfalx0008s0040.1.p	0030_Sphmag19G012200.1.p	0035_Thupl.29381665s0006.1.p	0036_PGL00002508, 0036_PGL00013040, 0036_PGL00013913, 0036_PGL00013914, 0036_PGL00018568, 0036_PGL00019926, 0036_PGL00020810, 0036_PGL00020811	0037_PAB00010530, 0037_PAB00013267, 0037_PAB00025564, 0037_PAB00037186, 0037_PAB00047619	0038_PSI00000045, 0038_PSI00000528, 0038_PSI00016394	0039_PPI00006890, 0039_PPI00010454, 0039_PPI00038292	0040_PSY00007382, 0040_PSY00013881	0041_PTA00022259	0042_PME00040195, 0042_PME00116538, 0042_PME00138563	0043_GMO00026981	0044_TBA00029223	0045_CMI00027528	0046_GBI00017114, 0046_GBI00027073	0143_tig00020538_g10378.t1	Zyci1559_1563|UTEX1559_01563.1		Zyci6981a_682|Zci_00571.1		aaf_AURANDRAFT_18373				aam_106493561									acs_100555707		acun_113485229	acyg_106034321	adf_107353307		adu_107491657							ags_114122464	ahf_112720010, ahf_112792190	aip_107607131		ajm_119065807	aju_106970384	alim_106517872	alsp_Aspi01Gene72809	aly_9302363		amex_103040151	amil_114947121	amj_102562753	aml_100482628			aoce_111567553	aof_109824719		api_100163723		aplc_110976126		aprc_113849732	apro_F751_6746	aqu_100640457	arut_117431394	asn_102384391		aten_116308779	ath_AT5G58740	atr_18437957	ats_109773797	azfi_s0034.g025372	bacu_102997468		bbo_BBOV_I002510		bbub_102402526		bdi_100828146	beq_BEWA_036300	bfo_118419191			bgt_106067051	bhj_120083000		biu_109562277		bmic_BMR1_02g02245			bna_106420379, bna_106430869, bna_106440573		boe_106319436	bom_102268205		bpec_110163873	bpg_Bathy08g03050	brp_103845305		bta_532693	btab_109037721		bvg_104899960		cabi_116822287		cam_101493849	cann_107875476	caty_105581611	caua_113057858			ccae_111935671	ccaj_109797559		ccan_109688684	ccar_109101420	ccav_112511608			ccw_104693566	cdk_105097689			ceri_26G063800.1.p	cfa_479302			cfr_102505785	cge_100772243				chat_Chrsp17S02732		chx_102185178	cic_CICLE_v10029472mg		cin_100178976	cit_102619835	cjc_100406779	cjo_107320256				clv_102084522	cmax_111469416, cmax_111492785		cmk_103184139	cmo_103497082	cmos_111452345, cmos_111464843		cmy_102947492				cpap_110813748	cpep_111782460, cpep_111787517	cpic_101942030		cpoo_109309968		cpv_cgd5_3000		cqi_110683458, cqi_110688268		crb_17874666	cre_CHLRE_08g369400v5		csab_103244928	csat_104726452, csat_104735991, csat_104761973	cscu_111622601	csec_111870945	csem_103391215	csin_114302391, csin_114303289	csl_COCSUDRAFT_13954		csv_101206090				ctul_119792478	cud_121516231	cvg_107101855				dci_103509576	dcr_108216513	dct_110103264	ddi_DDB_G0291890, ddi_DDB_G0291942		dfa_DFA_10121		dgt_114538037			dle_111185525					dnx_107170308	dosa_Os01t0668000-01					dpp_DICPUDRAFT_13641, dpp_DICPUDRAFT_13792, dpp_DICPUDRAFT_23974				dre_445145	dro_112319630					dsv_119436362				dzi_111285171, dzi_111303735	eaf_111714027	eai_106832160	ecb_100059496	ecra_117952165			eee_113588604		egr_104432648	egt_105959358	egu_105054011	egz_104133612			ehx_EMIHUDRAFT_259201, ehx_EMIHUDRAFT_310533, ehx_EMIHUDRAFT_360257, ehx_EMIHUDRAFT_364401, ehx_EMIHUDRAFT_373309, ehx_EMIHUDRAFT_374182, ehx_EMIHUDRAFT_447594			eju_114211989		elk_111141048	els_105026037	ely_117261212	epa_110238997	epz_103563565			etl_114067230	eus_EUTSA_v10014898mg	fab_101820760	fca_101087451		fch_114017956	fcy_FRACYDRAFT_154032							fve_101298872		gab_108484489	gae_121375471	gat_120816991		gga_416162	ggn_109290107	ggo_101124210	ghi_107891963, ghi_107936543	gja_107122419			gmx_100306544, gmx_100499970	gra_105782076	gsj_114374570, gsj_114395306			gtt_GUITHDRAFT_89733	hai_109375538	hame_121860791	han_110868974, han_110872674		hbr_110646299, hbr_110666375	hcq_109515762	hgl_101716765	hhv_120224065			hro_HELRODRAFT_156707	hsa_134492		ini_109182527	ipu_100528923	isc_IscW_ISCW020558	itr_116026304, itr_116026839	jcu_105630408	jre_109002082, jre_109015374			kmr_108240599		lak_106157681	lang_109328858	lav_100653989			lcf_108882937	lcm_102347261	lco_104938408				lgi_LOTGIDRAFT_153375			lja_Lj0g3v0317519.1, lja_Lj0g3v0317519.2				loc_102694216		lsr_110481040	lsv_111901290		lve_103081579		malb_109971159				mcal_110305176	mcc_693699, mcc_697869	mcf_101926215	mcha_111018990	mcoc_116078386			mdm_103418770, mdm_103447401	mdo_100025963	mesc_110609145, mesc_110614431			mgp_100541065		ming_122071290, ming_122093377	mis_MICPUN_83535	mjv_108401274		mlx_118016427	mmf_118615958	mmu_52653	mmur_105864838, mmur_105864844	mmyo_118658961	mna_107537883	mng_MNEG_1441, mng_MNEG_8433	mnt_21404843	mpah_110332019		mpp_MICPUCDRAFT_44443		mpuf_101689635			msam_119888565				mtr_MTR_3g463620	mun_110540036, mun_110540042	mus_103989249	myb_102260811	myd_102763112	myi_110453085	mze_101465032		nau_109240098	ncc_104954930		ncol_116262758					nfu_107375185		ngi_103747746			nle_100602975	nlu_111059018		nmel_110405183		nnu_104601263		npr_108799459	nsy_104239271	nta_107796635, nta_107815638		nto_104107133	nve_5498616, nve_5510602			oaa_100073525, oaa_100079173	oas_101119472	oau_116329175		obi_106867780		obr_102722994	ocu_100357817	oda_120863335	oeu_111368469	ola_101165898	olu_OSTLU_87073	oml_112153191	omy_110504550	onl_100704915	oor_101269389	oro_101364936	osa_4326325	ota_OT_ostta04g03770		otw_112241482		padl_103912323	pale_102888475	palz_118032987		panu_101007552	pavi_110758717		pbe_PBANKA_0827800	pbi_103054986			pcad_102989954	pcan_112558903	pcb_PCHAS_082810			pcoc_116231998		pcw_110212364	pcy_PCYB_073460	pda_103711627	pdam_113665261		pdul_117630118	pema_pm001029g0070, pema_pm001029g0080, pema_pm002038g0070, pema_pm002038g0080, pema_pm015088g0030, pema_pm022218g0010, pema_pm024154g0010	peq_110024021	peu_105139134	pfa_PF3D7_0927000	pfd_PFDG_02551	pfh_PFHG_04421		pflv_114562480						pgut_117658159	phai_112878649, phai_112899227	phi_102110643	phu_Phum_PHUM247960	phyp_113529986		pif_PITG_02722	pki_111833371	pkn_PKNH_0725300		plep_121948076	pleu_114689850			pmaj_107210867		pmoa_120498720	pmua_114590856, pmua_114601940	pmum_103320823	pmur_107293581		pon_100447184	pop_7467996	pov_109645401		ppad_109267446	pper_18772329			ppp_112293567	pps_100967510			pret_103471200		psoj_PHYSODRAFT_472297	psom_113313574, psom_113339018	pspa_121324448		pss_102459031		pteh_111547194	ptep_107456298	ptg_102968821	pti_PHATRDRAFT_15755	ptm_GSPATT00021214001, ptm_GSPATT00038164001	ptr_462244	pvir_120640690, pvir_120654715, pvir_120657674, pvir_120683105	pvm_113816025, pvm_113816034	pvt_110086740	pvu_PHAVU_006G068000g	pvx_PVX_099785	pvy_116129578	pxb_103939223, pxb_103960745, pxb_103963193			pyo_PY17X_0831100	qlo_115989560	qsu_111983233, qsu_111994573	ray_107521910	rbb_108540044	rcn_112165217	rcu_8286449	rmd_113550446	rmp_119161546	rno_287199	rro_104665495	rsan_119399995	rsz_108824209, rsz_108827463	rtp_109924229, rtp_109937448	sacu_s0018.g007611	salp_112069818	sanh_107676772		sasa_100196058	sbi_8055666, sbi_8072233	sbq_101042196	scan_103817233		sclv_120335525			sdu_111226558	sfm_108936875	sgh_107559610	shon_118982933	shr_100914769			sind_105158958	sita_101785989			slal_111652701			sly_101256294	smin_v1.2.026157.t1	smm_Smp_173910	smo_SELMODRAFT_121870, smo_SELMODRAFT_92763			soe_110803041	sot_102588480		spar_SPRG_08374	spen_107021302	spis_111332845		spu_579639	sre_PTSG_02620	srx_107737793	ssc_100515244			tad_TRIADDRAFT_61697							tcc_18590499		tdc_119354932, tdc_119364063		tet_TTHERM_000061549	tfn_117065509		tgo_TGME49_219190	tgu_100190313	thj_104810714, thj_104811269, thj_104814913					tmu_101361064	tng_GSTEN00017017G001		tod_119235468	tot_TOT_030000949		tps_THAPS_35685	tpv_TP03_0076				tru_101069536	tsp_Tsp_06574	tsr_106544894	tst_117881497		tup_102483417, tup_102503410					twl_120000567, twl_120014038	uah_113264056		umr_103664512			var_108341136	vcn_VOLCADRAFT_73880		vde_111243275		vja_111263897	vlg_121486737		vra_106775077	vri_117925855	vun_114186793	vvi_100247442	vvp_112926527			xco_114139591	xgl_120785115	xhe_116714010	xla_496162	xma_102222324	xtr_549133			zju_107410784	zma_100283235, zma_100285142		zne_110838657			zvi_118080022
OG0005836																													0039_PPI00028888			0042_PME00125773, 0042_PME00125774, 0042_PME00128484											aag_5573492	aalb_109622835	aalt_CC77DRAFT_938494	aam_106486576	aara_120905201	abe_ARB_04862	abp_AGABI1DRAFT115252	abv_AGABI2DRAFT194214		acep_105619587	acer_108001113	acoz_120956495	acs_100551597	act_ACLA_071470	acun_113483375	acyg_106031982	adf_107346470	adl_AURDEDRAFT_146454, adl_AURDEDRAFT_26210		aec_105149073	afm_AFUA_2G12580	afv_AFLA_005923	aga_AgaP_AGAP009788	agb_108903472	ago_AGOS_ABR196C				aje_HCAG_03787	ajm_119043445	aju_106990071	alim_106516849			ame_410916	amex_103031121	amil_114975847	amj_102563830	aml_100477650	ang_ANI_1_190024	ani_AN6269.2	aoce_111565549		aor_AO090026000361	api_100165235, api_100168981	apla_101803116	aplc_110979150	apln_108736129			aqu_109590980	arut_117417068, arut_117423420	asn_102372369	atd_109608692	aten_116287216					bacu_103005536	bany_112048770		bbrx_BRETT_004204	bbub_102404288	bcom_BAUCODRAFT_69926			bfo_118430510	bfu_BCIN_07g01430	bgh_BDBG_05562	bgt_106059140		bim_100745405	biu_109558313			bmor_101746557	bmy_BM_BM2303		bnn_FOA43_003359		bom_102284851	bor_COCMIDRAFT_37540	bpec_110164169			bsc_COCSADRAFT_146506	bta_538938	btab_109040031	bter_100647058		bze_COCCADRAFT_27730	cabi_116826758	cal_CAALFM_C103340CA			caty_105586050	caua_113045489, caua_113119422, caua_113119606	caur_CJI97_000779	cbr_CBG03222	ccae_111933318		ccal_108628528, ccal_108632056	ccan_109689032, ccan_109689036	ccar_109069566, ccar_109091044		cci_CC1G_03539		ccw_104688049	cdk_105085960	cdu_CD36_03140	cel_CELE_C18E9.2		cfa_609416	cfj_CFIO01_13202	cfo_105255448	cfr_102521676	cge_100769200	cgi_CGB_H0540C	cgig_122400732	cgr_CAGL0H05731g			chx_102180702		cim_CIMG_05176	cin_100178586		cjc_100400956	cjo_107318342	clec_106667046	clu_CLUG_04034	clus_A9F13_01g00803	clv_102088527			cmk_103185475			cmt_CCM_04319	cmy_102942886	cnb_CNBH0150	cne_CNI00140	cot_CORT_0B09800			cpic_101947129	cpii_120418399	cpoo_109308421	cput_CONPUDRAFT_108451		cpw_CPC735_064670					crg_105331600	csab_103221273		cscu_111614883, cscu_111614884, cscu_111614885	csec_111862143	csem_103396484			csol_105366515		cten_CANTEDRAFT_116347	cthr_CTHT_0038490	ctp_CTRG_04794	ctul_119787868	cud_121519965	cvg_107094232		dan_6498542	daz_108611233	dci_103518213				der_6541835		dgr_Dgri_GH11069	dgt_114518015	dha_DEHA2G12386g	dhe_111603855	dle_111174229	dme_Dmel_CG4758	dmn_108163468	dmo_Dmoj_GI17586	dnv_115562640	dnx_107164786		dpa_109538291	dpe_6589017	dpl_KGM_206327	dpo_Dpse_GA18410		dpte_113792840	dpx_DAPPUDRAFT_71021	dqu_106745105	dre_563660	dro_112307269	dse_116802126, dse_6620824, dse_6621600	dsi_Dsimw501_GD23649	dsq_DICSQDRAFT_156096	dsr_110187346	dsv_119445934	dvi_6634281	dwi_6645177	dya_Dyak_GE18890		eaf_111698320, eaf_111705623	eai_106834675	ecb_100063496	ecra_117953583	ecu_ECU07_0700		eee_113584140	egl_EGR_10857, egl_EGR_11326				egz_104132480	ehe_EHEL_070670			ein_Eint_070640		eju_114207016	ela_UCREL1_2621	elk_111150175	els_105024608	ely_117272313	epa_110251398	epz_103558191	erc_Ecym_7065	ero_EROM_070650	etl_114061184		fab_101806693	fca_101088021	fcd_110852604	fch_102045798		fex_115234175	fgr_FGSG_06177	fme_FOMMEDRAFT_23136	fox_FOXG_08532	fpg_101912347	fpu_FPSE_02532		fvr_FVEG_06140		gae_121390087	gat_120816265	gfr_102043941	gga_424993	ggn_109287965	ggo_101150184		gja_107110781		glz_GLAREA_01720					gtr_GLOTRDRAFT_47791		hai_109383457	hame_121876221		haw_110372234		hcq_109507354, hcq_109509102	hgl_101722582	hhv_120234599	hir_HETIRDRAFT_152906	hmg_100213386, hmg_100214225	hro_HELRODRAFT_164690	hsa_7095	hst_105183621		ipu_108267444	isc_IscW_ISCW008339				kaf_KAFR_0E00760	kla_KLLA0_E24157g	kmr_108232900	kmx_KLMA_10793	lak_106157177		lav_100669775			lcf_108884154	lcm_102357344	lco_104926180	lcq_111684231		lel_LELG_01547	lgi_LOTGIDRAFT_182505	lhu_105675687					loa_LOAG_09970	loc_102688674		lsr_110480341		lth_KLTH0E13266g	lve_103080525	maj_MAA_05028	malb_109955331	maw_MAC_00743	mbe_MBM_06579	mbr_MONBRDRAFT_5197	mcal_110291081	mcc_696989	mcf_102118665		mcoc_116095041	mde_101889712	mdl_103572155		mdo_100011374		mgen_117218723	mgl_MGL_2342	mgp_100540648	mgr_MGG_06172			mjv_108405782	mlr_MELLADRAFT_28040	mlx_118006105	mmf_118617077	mmu_69276	mmur_105879186	mmyo_118675223	mna_107529544			mpah_110319998	mpha_105836774		mpr_MPER_16033	mpuf_101689420	mrr_Moror_7772	mrt_MRET_0170	msam_119901881	msex_115456354	msym_MSY001_2044	mtm_MYCTH_2310016		mun_110545693		myb_102253282	myd_102768630	myi_110460819	mze_101483883	nai_NECAME_16764		ncc_104967219	nce_NCER_100953		ncr_NCU06333	ncs_NCAS_0C01940	ndi_NDAI_0E02660	nfi_NFIA_087720	nfu_107383611		ngi_103731707		nhe_NECHADRAFT_90911	nle_100596914	nlu_111048910	nmea_116435216	nmel_110397782	nni_104022047		npa_UCRNP2_7378	npr_108784827			nte_NEUTE1DRAFT39444		nve_5520080	nvi_100680472	nvl_108558770	oaa_100083306	oas_101119522	oau_116313419	obb_114871322	obi_106881460	obo_105276248		ocu_100359311	oda_120854065, oda_120869378		ola_101168075		oml_112147847	omy_110509043, omy_110530014	onl_100697796	oor_101288732	oro_101363076			otu_111426618	otw_112227189, otw_112260233	ovi_T265_13830	padl_103924955	pale_102880082		pan_PODANSg3624	panu_101026502		pbar_105425167		pbi_103064886	pbl_PAAG_06228	pbn_PADG_07019	pcad_102993338	pcan_112557292		pcf_106784919, pcf_106784937	pco_PHACADRAFT_193135	pcoc_116243411	pcs_Pc20g15100	pcw_110203838			pdam_113672212	pdp_PDIP_89040								pfj_MYCFIDRAFT_150515	pflv_114565728	pfp_PFL1_05940	pfy_PFICI_04839	pgc_109853777	pgr_PGTG_15006	pgu_PGUG_04318	pgut_117678204		phi_102103865	phu_Phum_PHUM454160	phyp_113540222	pic_PICST_73203		pki_111850484		pkz_C5L36_0B05250	plep_121951392	pleu_114695321	plj_VFPFJ_00926	pmac_106719838	pmaj_107208915	pmax_117345162	pmoa_120504260	pmua_114597964		pmur_107290253	pno_SNOG_05913	pon_100174729		pov_109645648	ppa_PAS_chr3_1014	ppad_109262115		ppl_POSPLDRAFT_98715	ppot_106107632		pps_100990629	ppyr_116179355	prap_110999550, prap_111001564	pret_103479796	psco_LY89DRAFT_596174			pspa_121323233, pspa_121326687	psq_PUNSTDRAFT_68392	pss_102461552	pte_PTT_13646	pteh_111543493	ptep_107455328	ptg_102970496	pti_PHATRDRAFT_47099		ptr_744481		pvm_113815000	pvt_110079051					pxu_106115181, pxu_106115392, pxu_106115520	pxy_105385621			qsu_111999797, qsu_112036761	ray_107512510	rbb_108513145			rmd_113551653	rmp_119172217	rno_294912	rro_104677381	rsan_119390355, rsan_119390358		rtp_109935744		salp_111956586, salp_111979015	sanh_107659352, sanh_107684396	sapo_SAPIO_CDS7360	sasa_106568713, sasa_106598366		sbq_101048301	scan_103815593	sce_YPL094C	sclv_120345922	scm_SCHCODRAFT_70673	sdm_118191826	sdu_111231175	sfm_108935164	sgh_107558802, sgh_107591342	shon_118987417	shr_100927515	shs_STEHIDRAFT_145812	shx_MS3_0020686			sko_100375437	sla_SERLADRAFT_457686	slal_111669152	slb_AWJ20_2493	sluc_116045923			smm_Smp_119980		smp_SMAC_01015	soc_105202572			spaa_SPAPADRAFT_58071			spis_111329365	spo_SPAC17G6.09	spu_115921515, spu_580046, spu_585487	sre_PTSG_06310	srx_107706392, srx_107738178	ssc_100125961	ssck_SPSK_01157	ssl_SS1G_01331	tad_TRIADDRAFT_64031		tasa_A1Q1_03997		tbl_TBLA_0H03800		tca_661654				tdl_TDEL_0A05150		tfn_117083708	tgb_HG536_0A06710		tgu_100228841		tmf_PMAA_092750	tml_GSTUM_00003357001	tmn_UCRPA7_8090	tms_TREMEDRAFT_72800	tmu_101353840	tng_GSTEN00002375G001, tng_GSTEN00016840G001, tng_GSTEN00021474G001	tnl_113498541	tod_119257637		tpf_TPHA_0I01750			tre_TRIREDRAFT_30455	trg_TRUGW13939_07082	trr_M419DRAFT_90481	tru_101079550	tsp_Tsp_09526	tsr_106541374	tst_117882653	ttt_THITE_2122618	tup_102500162	tut_107367513		tve_TRV_06562	tvs_TRAVEDRAFT_22822		uah_113255273	uma_UMAG_02546	umr_103676162	ure_UREG_06422	val_VDBG_00963			vda_VDAG_00577	vde_111245171	vem_105559692	vja_111269674	vlg_121477456	vpo_Kpol_1048p44					vvp_112926660	wic_J056_003713	wse_WALSEDRAFT_60520	xco_114146214	xgl_120799133	xhe_116722063	xla_446660, xla_446676	xma_102221325	xtr_100158640	yli_YALI0B17512g	zce_119830633			zmk_HG535_0H02720	zne_110836266	zro_ZYRO0F14696g	ztr_MYCGRDRAFT_15610	zvi_118093635
OG0005837																																0042_PME00128674											aag_5580184	aalb_109425322, aalb_115259477		aam_106482760, aam_106482761, aam_106488075	aara_120903983					acep_105625446	acer_107996286	acoz_120948306	acs_100555891, acs_100567762		acun_113485251, acun_113490574	acyg_106034411, acyg_106043198	adf_107349481			aec_105144192			aga_AgaP_AGAP001639	agb_108910514		ags_114124083				ajm_119035781, ajm_119050987	aju_106967718, aju_106967860	alim_106520194, alim_106524992			ame_552849	amex_103027680, amex_103039606	amil_114962129	amj_102567579, amj_102574289	aml_100465975, aml_100475115, aml_117798244			aoce_111569098, aoce_111582987			api_100165497	apla_101794816	aplc_110990013	apln_108735286				arut_117409382, arut_117412889, arut_117420986, arut_117431181	asn_102369001, asn_102388373	atd_109599717						bacu_103001186, bacu_103020187	bany_112051227			bbub_102391161, bbub_102404234				bfo_118413428			bgt_106078380		bim_100743813	biu_109562075, biu_109565948	bman_114244446		bmor_101742525					bom_102273303, bom_102278250		bpec_110156264, bpec_110167685				bta_536619, bta_789468		bter_100648577			cabi_116814670, cabi_116824417				caty_105576557, caty_105599856	caua_113075006, caua_113097515, caua_113106617			ccae_111922153, ccae_111929150, ccae_111935698		ccal_108630887	ccan_109697384, ccan_109698759	ccar_109045941, ccar_109070084, ccar_109088202, ccar_109098909				ccw_104696054	cdk_105090829, cdk_105102109				cfa_475800, cfa_478024		cfo_105259483	cfr_102518477, cfr_102520988	cge_100755774, cge_100756683		cgig_122394844				chx_102169282, chx_102184251			cin_100186679		cjc_100398054, cjc_100410887	cjo_107320312	clec_106664744			clv_102086439, clv_102094356			cmk_103177326, cmk_103187259				cmy_102947368, cmy_102947462						cpic_101950632, cpic_101952744	cpii_120426698	cpoo_109309928					cqu_CpipJ_CPIJ002368				csab_103220074, csab_103244633			csec_111866250	csem_103384007, csem_103391099			csol_105365508					ctul_119786641, ctul_119790085	cud_121504703, cud_121516272	cvg_107082689, cvg_107098315		dan_6499716	daz_108617413	dci_103506547				der_6553567		dgr_Dgri_GH18363	dgt_114516001		dhe_111594515	dle_111167931, dle_111182511	dme_Dmel_CG12358	dmn_108154174	dmo_Dmoj_GI23353	dnv_108659038	dnx_107169955		dpa_109532892	dpe_6587471	dpl_KGM_205429	dpo_Dpse_GA11578				dqu_106749756	dre_393739	dro_112297846, dro_112318073	dse_6606596	dsi_Dsimw501_GD18867		dsr_110187911		dvi_6632409	dwi_6647613	dya_Dyak_GE26228			eai_106828305, eai_106839227	ecb_100060091, ecb_100062144	ecra_117934660			eee_113571460, eee_113571675					egz_104121787, egz_104122977						eju_114209480, eju_114218952		elk_111141142, elk_111148046	els_105007036, els_105020531, els_105030672	ely_117246309, ely_117260602	epa_110234547	epz_103547995, epz_103564543			etl_114065796, etl_114070484		fab_101809478, fab_101810458	fca_101090413, fca_101099038	fcd_110856772	fch_102047219, fch_102053738		fex_115240446				fpg_101912610, fpg_101913950					gae_121382777	gat_120817306, gat_120822085	gfr_102044764	gga_416187	ggn_109290168	ggo_101129666, ggo_101149917		gja_107110259, gja_107112673									hai_109385423, hai_109393239			haw_110381654		hcq_109508348, hcq_109511877	hgl_101719097, hgl_101719245	hhv_120232156, hhv_120236657, hhv_120245633		hmg_100202553		hsa_400961, hsa_51247	hst_105184795		ipu_108263850, ipu_108268036							kmr_108229770, kmr_108242895		lak_106162672		lav_100673249, lav_100676151			lcf_108885288, lcf_108888764	lcm_102354935, lcm_102366358	lco_104918174, lco_104936643	lcq_111686281			lgi_LOTGIDRAFT_233511	lhu_105672508						loc_102683519, loc_102695650		lsr_110468685, lsr_110477373			lve_103070482, lve_103088360		malb_109956683, malb_109965797				mcal_110284492, mcal_110296796	mcc_693317, mcc_711595	mcf_102135695		mcoc_116086997, mcoc_116099149	mde_101891934	mdl_103570482		mdo_100011437, mdo_100020406		mgen_117221122		mgp_100549840, mgp_100550315				mjv_108397462, mjv_108405114		mlx_118007992, mlx_118016693	mmf_118615638, mmf_118631008	mmu_232164, mmu_67869	mmur_105862611, mmur_105863261	mmyo_118657841, mmyo_118668874	mna_107529283, mna_107530135			mpah_110316294, mpah_110332925	mpha_105832352			mpuf_101670576, mpuf_101682153			msam_119888740, msam_119911777	msex_115453413				mun_110551246, mun_110554086		myb_102247455, myb_102263865	myd_102757076, myd_102767075	myi_110452046	mze_101477008, mze_101478209			ncc_104943055							nfu_107377143, nfu_107380982		ngi_103726962, ngi_103743092			nle_100583475, nle_100592325	nlu_111043479	nmea_116431354	nmel_110398723, nmel_110405426	nni_104016568, nni_104020961			npr_108790242					nve_5502643	nvi_100678890	nvl_108569151	oaa_100091408, oaa_100092516	oas_101108470, oas_101114440	oau_116317865, oau_116329677	obb_114877425	obi_106870754	obo_105276001		ocu_100346691, ocu_100348132	oda_120851288, oda_120863595		ola_101171896, ola_101173895		oml_112138547, oml_112156026	omy_110489212, omy_110500329, omy_110504511, omy_110531407, omy_110534582, omy_110534584	onl_100695748, onl_100698161	oor_101277534, oor_101282917	oro_101362613, oro_101385884			otu_111425364	otw_112214488, otw_112221263, otw_112239719, otw_112255870		padl_103914274, padl_103921952	pale_102886230, pale_102890190			panu_101003102, panu_101023162		pbar_105433143		pbi_103051497, pbi_103068151			pcad_102973273, pcad_102988539			pcf_106792510		pcoc_116225649, pcoc_116231959		pcw_110218399, pcw_110220847			pdam_113673341										pflv_114545631, pflv_114563049			pgc_109856363			pgut_117670726, pgut_117674321		phi_102106267	phu_Phum_PHUM335490	phyp_113537721, phyp_113539907			pki_111836424, pki_111857382			plep_121962067, plep_121963674	pleu_114685680, pleu_114705101		pmac_106707359	pmaj_107210868	pmax_117339205	pmoa_120499184, pmoa_120509266	pmua_114593627, pmua_114604418		pmur_107289864, pmur_107297980, pmur_107301830		pon_100173823, pon_100447508		pov_109634874		ppad_109252146, ppad_109262622			ppot_106108045		pps_100985603, pps_100986520	ppyr_116165789, ppyr_116166741	prap_110992538	pret_103471773, pret_103480766				pspa_121294534, pspa_121297442, pspa_121313626, pspa_121324729		pss_102445578, pss_102462405		pteh_111528492, pteh_111550619		ptg_102953522, ptg_102972718			ptr_462103, ptr_738296			pvt_110076106, pvt_110079806					pxu_106126034	pxy_105385465, pxy_105391426				ray_107506230, ray_107516204	rbb_108524584, rbb_108544073			rmd_113551663		rno_312490, rno_361309	rro_104661341, rro_104681738			rtp_109914828, rtp_109923808		salp_111951789, salp_111966011, salp_111967184, salp_112071424	sanh_107674237, sanh_107682632, sanh_107691463, sanh_107697253		sasa_100195124, sasa_106578074, sasa_106604141, sasa_106609084, sasa_106610435, sasa_106612288		sbq_101035290, sbq_101040415	scan_103823786, scan_103824646		sclv_120335531			sdu_111231301, sdu_111238879	sfm_108920166, sfm_108922993	sgh_107551309, sgh_107556524, sgh_107571937, sgh_107583280	shon_118988484, shon_118997716	shr_100926263, shr_100930402					sko_100376484		slal_111646068, slal_111666427		sluc_116042263, sluc_116051162						soc_105199336						spis_111336026		spu_763610		srx_107714240, srx_107721669, srx_107744275, srx_107750031	ssc_100522309, ssc_100739314									tca_657145						tfn_117062000, tfn_117065786			tgu_100219747, tgu_115494847						tmu_101341089, tmu_101357928	tng_GSTEN00000124G001, tng_GSTEN00004675G001	tnl_113491627	tod_119243412, tod_119259055								tru_101068879, tru_101076173		tsr_106538284, tsr_106546704, tsr_106550664	tst_117877798, tst_117881458		tup_102485791, tup_102493806						uah_113244155, uah_113261802		umr_103663772, umr_103671381							vem_105564107		vlg_121491069, vlg_121497100						vvp_112916751, vvp_112933881			xco_114139151, xco_114157079	xgl_120785411, xgl_120797504	xhe_116714615, xhe_116732249	xla_380428, xla_495247	xma_102220468, xma_102235295	xtr_431678		zce_119839204				zne_110829054			zvi_118079494, zvi_118082530
OG0005838																																														aam_106483770, aam_106499785									acs_100564558, acs_100568174		acun_113482750, acun_113486588	acyg_106039459, acyg_106040644	adf_107340430, adf_107348187, adf_107354358, adf_107355443													ajm_119036129, ajm_119061470	aju_106968070, aju_106989565	alim_106522040, alim_106529841, alim_106534209				amex_103026455, amex_103031472, amex_103032182, amex_111189138	amil_114965087, amil_114967157	amj_102570402, amj_102574327	aml_100469439, aml_100477558			aoce_111576315, aoce_111579584, aoce_111579954				apla_101792910, apla_101801221	aplc_110981057				aqu_105313100	arut_117396775, arut_117404728, arut_117417138, arut_117422134	asn_102380323, asn_102387529		aten_116305472					bacu_102997299, bacu_102997641				bbub_102389128, bbub_102393727				bfo_118420773, bfo_118423157, bfo_118430300			bgt_106074789			biu_109556053, biu_109565682								bom_102277361, bom_102286099		bpec_110153388, bpec_110154926, bpec_110157587				bta_539229, bta_541171					cabi_116817498, cabi_116820495				caty_105580579, caty_105589459	caua_113038989, caua_113045648, caua_113050601, caua_113064367, caua_113095285			ccae_111932795, ccae_111936865			ccan_109679162, ccan_109691685	ccar_109056723, ccar_109060563, ccar_109060570, ccar_109099685, ccar_109104933				ccw_104688492, ccw_104695342	cdk_105085367, cdk_105105792				cfa_100855467, cfa_491248			cfr_102508310, cfr_102516429	cge_100754761, cge_100764055						chx_102173477, chx_102190484					cjc_100401814, cjc_100401894	cjo_107317366, cjo_107321854				clv_102090429			cmk_103174660, cmk_103183091				cmy_102936279, cmy_102938468						cpic_101935279, cpic_101943682		cpoo_109307287, cpoo_109314008								crg_105346283	csab_103224426, csab_103239614				csem_103390047, csem_103396093								ctul_119794763, ctul_119796429, ctul_119797193	cud_121512662, cud_121519846, cud_121525360	cvg_107090898, cvg_107091540, cvg_107098406														dle_111164095, dle_111177019															dre_567731, dre_678606, dre_797682	dro_112306568, dro_112309043											eai_106845563, eai_106846445	ecb_100059756, ecb_100068815	ecra_117951052, ecra_117954197, ecra_117959263			eee_113571639, eee_113583954, eee_113589962					egz_104127902, egz_104129362						eju_114196822, eju_114201904		elk_111142803, elk_111146426	els_105011766, els_105015260, els_105024019	ely_117253516, ely_117269196, ely_117271478	epa_110241949, epa_110241950	epz_103556967, epz_103567692			etl_114055639, etl_114059126		fab_101813257, fab_101819958	fca_101087082, fca_111559127		fch_102054581, fch_102057541						fpg_101911310, fpg_101917463, fpg_101923997					gae_121383421, gae_121392741	gat_120816235, gat_120823894, gat_120831851	gfr_102031448, gfr_102041795	gga_417139, gga_429087	ggn_109286840, ggn_109293029	ggo_101153757, ggo_101153762		gja_107112971, gja_107119042, gja_107125188									hai_109381321, hai_109396042					hcq_109517704, hcq_109520554, hcq_109520830	hgl_101707580, hgl_101712110, hgl_106009692	hhv_120221954, hhv_120234542				hsa_138311, hsa_388650			ipu_108272054, ipu_108278525, ipu_108280758							kmr_108244517, kmr_108244782, kmr_108246251		lak_106164786, lak_106177836, lak_106177853		lav_100658237			lcf_108878937, lcf_108883707, lcf_108894437	lcm_102352504, lcm_102362889	lco_104920940, lco_104921734, lco_104928180				lgi_LOTGIDRAFT_140273							loc_102683051, loc_102685160		lsr_110468311, lsr_110477636			lve_103075692, lve_103080595		malb_109965748, malb_109969303, malb_109971324				mcal_110289377, mcal_110294185	mcc_706803, mcc_709652	mcf_101867137, mcf_102135219		mcoc_116068077, mcoc_116089862				mdo_100015702, mdo_100025989				mgp_100541530, mgp_100541670				mjv_108389705, mjv_108408069		mlx_118017512, mlx_118019136	mmf_118626320, mmf_118629389	mmu_56279, mmu_67266	mmur_105880775, mmur_105885729	mmyo_118655342, mmyo_118677304	mna_107525103, mna_107535576			mpah_110318583, mpah_110330425				mpuf_101671535, mpuf_101684687			msam_119901211, msam_119902270, msam_119914118					mun_110539794, mun_110550868		myb_102249391, myb_106723554	myd_102759919, myd_102766713	myi_110452965	mze_101467785, mze_101468946, mze_101476227			ncc_104948082, ncc_104949468, ncc_104957119, ncc_104961004							nfu_107374942, nfu_107387376, nfu_107396370		ngi_103728456, ngi_103728843, ngi_103741238			nle_100590254, nle_100603512			nmel_110402561, nmel_110406727	nni_104015493, nni_104023294			npr_108790235, npr_108799090					nve_5510055			oaa_100081566, oaa_103170202	oas_101104442, oas_114113857	oau_116328069, oau_116331684, oau_116334446		obi_106884115, obi_106884127			ocu_100340333	oda_120852158, oda_120856856		ola_101156264, ola_101160587, ola_101168858		oml_112144227, oml_112150673, oml_112163521	omy_110508946, omy_110509587, omy_110521720, omy_110523370, omy_110524609, omy_110530100	onl_100700149, onl_100708253, onl_100710327	oor_101270416, oor_101278624	oro_101375941, oro_101379842				otw_112220203, otw_112227095, otw_112230896, otw_112241160, otw_112251187, otw_112251257, otw_112260276		padl_103915339, padl_103925117	pale_102890257, pale_102891791			panu_101009246, panu_101022761				pbi_103052601, pbi_103061763			pcad_102981297, pcad_102987402	pcan_112574649				pcoc_116234321, pcoc_116243482		pcw_110200191, pcw_110205353			pdam_113680687										pflv_114561155, pflv_114565574, pflv_114571363						pgut_117671304, pgut_117677196		phi_102104152, phi_102114749		phyp_113530850, phyp_113535452, phyp_113546466			pki_111833390, pki_111846465, pki_111847066			plep_121941386, plep_121951056, plep_121959606	pleu_114691882, pleu_114692825			pmaj_107208297, pmaj_107212220	pmax_117322142	pmoa_120510843, pmoa_120512466	pmua_114589284, pmua_114598756		pmur_107290192, pmur_107295286		pon_100173620, pon_100452362		pov_109625446, pov_109626134, pov_109647450		ppad_109258808, ppad_109259959					pps_100973993, pps_100982808			pret_103461087, pret_103463985, pret_103479122				pspa_121309778, pspa_121330561		pss_102448562, pss_102462318		pteh_111553059, pteh_111555105	ptep_122273997	ptg_102952755, ptg_102956731			ptr_100613226, ptr_464870			pvt_110079679										ray_107504773, ray_107514886	rbb_108518754, rbb_108542914					rno_360906, rno_362090	rro_104669663, rro_104679507			rtp_109924544, rtp_109931504		salp_111956384, salp_111961809, salp_111963840, salp_111971975, salp_111975659, salp_111979173	sanh_107659006, sanh_107661609, sanh_107675805, sanh_107694372, sanh_107700533		sasa_100194807, sasa_106560320, sasa_106568855, sasa_106568980, sasa_106584168, sasa_106597080, sasa_106598915		sbq_101029858, sbq_101036876	scan_103814891, scan_103819126					sdu_111228766, sdu_111232036, sdu_111237368	sfm_108921696, sfm_108925083, sfm_108938363	sgh_107566484, sgh_107568082, sgh_107584649, sgh_107585388, sgh_107588910, sgh_107590645	shon_118980191, shon_118986529	shr_100923510, shr_100927985					sko_100371922		slal_111661263, slal_111662599, slal_111668044, slal_111670233, slal_111671728		sluc_116048791, sluc_116062979, sluc_116063336												spis_111331399, spis_111331401, spis_111332028		spu_593526		srx_107716951, srx_107720916, srx_107731840, srx_107743375, srx_107752932	ssc_100157200, ssc_100513642															tfn_117074812, tfn_117099146			tgu_100221440, tgu_100223477						tmu_101343959, tmu_101360048, tmu_101360539	tng_GSTEN00013386G001, tng_GSTEN00025181G001, tng_GSTEN00025741G001		tod_119231955, tod_119235183								tru_101067651, tru_101072958, tru_101078562		tsr_106547293, tsr_106548397, tsr_106553355	tst_117882221, tst_117889394		tup_102483203, tup_102487046						uah_113248603, uah_113248659, uah_113254402		umr_103669370, umr_103675287									vlg_121473766, vlg_121486623						vvp_112906880, vvp_112918429			xco_114147161, xco_114149069, xco_114151145	xgl_120787170, xgl_120790963, xgl_120798876, xgl_120806710	xhe_116721853, xhe_116724054, xhe_116725898	xla_108698193, xla_108699909, xla_108715660, xla_446911	xma_102217425, xma_102219242, xma_102231297	xtr_100036673, xtr_100038264, xtr_116411756									zvi_118083889, zvi_118089278
OG0005839																																														aam_106482388, aam_106485392, aam_106485969						acep_105625757	acer_107998268		acs_100553364, acs_103281249		acun_113485487, acun_113486678, acun_113486928	acyg_106033356	adf_107331968, adf_107350211, adf_107351233, adf_107357097			aec_105147662, aec_105147665				agb_108912668						ajm_119043844, ajm_119058576	aju_106978745, aju_106987760	alim_106510748, alim_106522353			ame_102654344, ame_107964600, ame_113218879	amex_103028394	amil_114967721, amil_114971723, amil_114971930, amil_114973517	amj_102569102, amj_109283723	aml_100477489, aml_100482097			aoce_111564565, aoce_111564567				apla_113845246, apla_113845527	aplc_110978585	apln_108734577, apln_112905257, apln_112905259			aqu_105313238	arut_117423169	asn_102379173, asn_112548231	atd_109603062, atd_109603071, atd_109603266	aten_116288711, aten_116297053, aten_116297676, aten_116299285					bacu_103001674, bacu_103011093	bany_112047319			bbub_102408635, bbub_102409666				bfo_118429123			bgt_106058147, bgt_106073409		bim_100746858	biu_109573347, biu_109573348, biu_109573349, biu_109574435, biu_109574511, biu_109578082	bman_114250612		bmor_101740673					bom_102277440, bom_102284848						bta_528959, bta_530282		bter_100642367			cabi_116825524, cabi_116832233, cabi_116832283				caty_105572114, caty_105577694	caua_113046598			ccae_111937655, ccae_111937659, ccae_111940664, ccae_111943825, ccae_111943826		ccal_108631153, ccal_113465138	ccan_109683494, ccan_109694246	ccar_109080262, ccar_109085456				ccw_104685163	cdk_105092202, cdk_105099841				cfa_100687113, cfa_475918		cfo_105248821	cfr_102507593, cfr_102523465, cfr_116656727	cge_100761476, cge_100769587		cgig_122401560				chx_102168766, chx_102189729			cin_100186493		cjc_100393774, cjc_100406504, cjc_108591586	cjo_107320928, cjo_107322119	clec_106661833			clv_102093665, clv_110360730			cmk_103188399, cmk_103191579				cmy_102935721, cmy_114022545, cmy_119567218, cmy_119567234, cmy_119567247						cpic_101931472, cpic_101932525		cpoo_109313456, cpoo_109315101								crg_105332741	csab_103231780, csab_103243004		cscu_111617351, cscu_111631985					csol_105365834					ctul_119790011	cud_121503488	cvg_107096646											dgt_114519237, dgt_114520175, dgt_114525384, dgt_114536415, dgt_114541315			dle_111182796, dle_111184987							dpa_109538937		dpl_KGM_204260, dpl_KGM_204261, dpl_KGM_204262, dpl_KGM_204263						dre_100330159	dro_112298448, dro_112298913											eai_106826037, eai_106830204	ecb_100058952, ecb_100147530	ecra_117958492			eee_113576815											eju_114216108, eju_114219858		elk_111156274, elk_111160270	els_105012922	ely_117268952	epa_110233349, epa_110238358, epa_110248905, epa_110253892	epz_103553963, epz_103556014			etl_114056680, etl_114056727, etl_114057336, etl_114072865, etl_114073417, etl_114073519		fab_101807114, fab_101808287, fab_101808634, fab_101808814, fab_101811280	fca_101093735, fca_101097437	fcd_110862750	fch_114017331		fex_115233013									gae_121378269, gae_121378708	gat_120828417		gga_101748865, gga_768955	ggn_109286843, ggn_109290776	ggo_101123722, ggo_101149964		gja_107121132									hai_109383637, hai_109392111			haw_110371510		hcq_109513826	hgl_101710879	hhv_120228116, hhv_120236445		hmg_100200567, hmg_100205411, hmg_100206884, hmg_100211611		hsa_342346, hsa_84074	hst_105188209		ipu_108260307, ipu_108271565, ipu_108271588							kmr_108243652		lak_106176902		lav_100668757, lav_100670360, lav_111752609			lcf_108878092	lcm_102355108, lcm_102357594, lcm_102359830	lco_104923356				lgi_LOTGIDRAFT_168234	lhu_105670023						loc_102689331		lsr_110471228			lve_103068982, lve_103072291		malb_109952714				mcal_110304583, mcal_110305543, mcal_110311598	mcc_100430769, mcc_114674411	mcf_102124397, mcf_102145511		mcoc_116078088, mcoc_116084319		mdl_103570163		mdo_100026801, mdo_103093725		mgen_117218431		mgp_104913476, mgp_104913782				mjv_108386869, mjv_108405942, mjv_108405949		mlx_118021995, mlx_118024242	mmf_118634022, mmf_118642369	mmu_217341, mmu_78809	mmur_105859578, mmur_105878967	mmyo_118655953, mmyo_118671307	mna_107536583, mna_107538257			mpah_110329300, mpah_110332487	mpha_105830552			mpuf_101670421, mpuf_101690232			msam_119918062	msex_115445558				mun_110545925, mun_110564671		myb_102252331, myb_102258310	myd_102755522, myd_102774834	myi_110444761, myi_110444769, myi_110447366	mze_101477385			ncc_104946427							nfu_107396494		ngi_103732784, ngi_103744561			nle_100581233, nle_100601870, nle_115833782		nmea_116429748	nmel_110405966, nmel_110407456				npr_108796518, npr_108796849					nve_116604555, nve_5500875, nve_5508772, nve_5512092, nve_5512988	nvi_100677895	nvl_108563188	oaa_100681698, oaa_120638191	oas_101102778, oas_101117347	oau_116330641	obb_114880072		obo_105278519		ocu_100342163, ocu_100358308	oda_120866543, oda_120874536		ola_101158946		oml_112146097	omy_110486584, omy_110538546, omy_118937749	onl_102079767	oor_101272349, oor_101286039	oro_101363917, oro_101378118			otu_111426793	otw_112235024, otw_112235025, otw_112235032, otw_112235033, otw_112259227	ovi_T265_09617, ovi_T265_14904		pale_102877987, pale_102892766			panu_101010468, panu_101019600, panu_116270972, panu_116270973		pbar_105432628		pbi_103054020, pbi_103065889			pcad_102982636, pcad_102996928, pcad_114484886, pcad_114487748	pcan_112554885, pcan_112569234		pcf_106784070		pcoc_116230242, pcoc_116232611		pcw_110202454, pcw_110219278, pcw_110219377			pdam_113667152, pdam_113667639, pdam_113668295, pdam_113670187										pflv_114569968			pgc_109860801			pgut_117660479, pgut_117679465			phu_Phum_PHUM399540	phyp_113532547			pki_111848321, pki_111856730			plep_121956203	pleu_114707092, pleu_114710641		pmac_106712258	pmaj_107213000, pmaj_107215825	pmax_117328468	pmoa_120512008, pmoa_120513422	pmua_114584413, pmua_114590465, pmua_114590647		pmur_107283965, pmur_107290060		pon_100431341, pon_100459336		pov_109645886, pov_109647879		ppad_109276900, ppad_109278262			ppot_106110979		pps_100979682, pps_100995051, pps_106634002	ppyr_116178381, ppyr_116178442	prap_111001198	pret_103469492				pspa_121295558		pss_102449952, pss_102452963		pteh_111542389, pteh_111551726		ptg_102966101, ptg_102969887			ptr_453882, ptr_454902			pvt_110089103, pvt_110089867					pxu_106117267	pxy_105382474				ray_107501291, ray_107502224, ray_107521675	rbb_108537412, rbb_108538350					rno_100361104, rno_102550872, rno_501747	rro_104654684, rro_104681376			rtp_109923170, rtp_109923945, rtp_109924643, rtp_109938435, rtp_109938633		salp_111980114, salp_112071371	sanh_107654571, sanh_107666018		sasa_106595198, sasa_106601526, sasa_106606957		sbq_101034541, sbq_101044617	scan_103823835		sclv_120342576			sdu_111230206	sfm_108936884, sfm_108936894, sfm_108939813	sgh_107548685, sgh_107565853	shon_118975756, shon_119003160	shr_100925882, shr_111719357		shx_MS3_0019218, shx_MS3_0019219, shx_MS3_0019221			sko_100378873		slal_111651168		sluc_116063723			smm_Smp_144020			soc_105200922						spis_111321914, spis_111330382, spis_111336105, spis_111336113, spis_111336813		spu_755388		srx_107736413, srx_107743030, srx_107748879	ssc_100519384, ssc_100738369			tad_TRIADDRAFT_63613						tca_103314159						tfn_117066717, tfn_117097710			tgu_105760877, tgu_115494421, tgu_115494578, tgu_115497754, tgu_115497768, tgu_115497814, tgu_115497819, tgu_116808055, tgu_116809151, tgu_116809156						tmu_101349946, tmu_101357362	tng_GSTEN00021306G001	tnl_113493025	tod_119231645, tod_119242371								tru_105418268		tsr_106547055, tsr_106556022, tsr_106556180	tst_117883999, tst_117887620		tup_102471938, tup_102482715						uah_113244600, uah_113270881		umr_103668815							vem_105562312		vlg_121473445, vlg_121487092						vvp_112920663, vvp_112923280			xco_114160344	xgl_120788300	xhe_116734940	xla_108701127, xla_108702219, xla_108704211	xma_102236367	xtr_100497746, xtr_101734550		zce_119830547				zne_110835560, zne_110835561, zne_110835562			zvi_118076391, zvi_118093241
OG0005840																																																													adu_107479053, adu_107479463, adu_107496304								ahf_112701942, ahf_112710927, ahf_112720295, ahf_112764090, ahf_112790472, ahf_114924096, ahf_114924097, ahf_114924979	aip_107608754, aip_107625181						aly_110224459, aly_110224579, aly_110224612, aly_110224838, aly_110224839, aly_110224840, aly_110225052, aly_110225077, aly_110226606, aly_110227916, aly_9307889, aly_9327656, aly_9330336									aof_109827144, aof_109827349, aof_109828248, aof_109835768						aprc_113854248, aprc_113854249							ath_AT1G32120, ath_AT1G50745, ath_AT1G50750, ath_AT1G50760, ath_AT1G50770, ath_AT1G50790, ath_AT1G50820, ath_AT1G50830, ath_AT1G51538, ath_AT4G16050, ath_AT5G18510		ats_109733378, ats_109736235, ats_109739072, ats_109740192, ats_109764187, ats_109783279, ats_109783281								bdi_100822350, bdi_100837842						bhj_120086874							bna_106346056, bna_106359485, bna_106360669, bna_106380595, bna_106384633, bna_106389750, bna_106392692, bna_106404235, bna_106405640, bna_106427469, bna_106431025, bna_106441554, bna_111200039, bna_111204378, bna_111206599, bna_111206798, bna_111209987		boe_106294780, boe_106297302, boe_106298741, boe_106298742, boe_106300561, boe_106320908, boe_106320909, boe_106324439, boe_106331203, boe_106336940, boe_106338659					brp_103833545, brp_103867796, brp_103871278, brp_103871312, brp_103871318, brp_103871672, brp_108869382, brp_108869875, brp_117125718					bvg_104891641, bvg_104891897, bvg_104891898, bvg_104907020, bvg_104907122				cam_101499679, cam_101513060, cam_101513388	cann_107844626, cann_107855809, cann_107855886, cann_107856134, cann_107856291, cann_107856292, cann_107856300, cann_107856377, cann_107874250						ccaj_109804776, ccaj_109805261, ccaj_109805304				ccav_112506382																						cit_102607230, cit_102622849, cit_102623154, cit_107175366, cit_107176531, cit_107176679, cit_107176681, cit_107176684, cit_112497972, cit_112497974										cmo_103494912							cpap_110810880, cpap_110810941, cpap_110822467, cpap_110824453								cqi_110720727, cqi_110720730, cqi_110720731, cqi_110720762, cqi_110720781, cqi_110723533, cqi_110723534, cqi_110723535, cqi_110723536, cqi_110723794, cqi_110723796, cqi_110723802, cqi_110723803, cqi_110723805		crb_111828666, crb_111829233, crb_111832447, crb_17882117, crb_17897325, crb_17898292, crb_17899153, crb_17899351, crb_17899901, crb_17900301, crb_17900358, crb_17900600				csat_104723535, csat_104732033, csat_104735913, csat_104742521, csat_104742607, csat_104744028, csat_104758290, csat_104758383, csat_104758384, csat_104758385, csat_104758463, csat_104770178, csat_104778000, csat_109125072, csat_109125875, csat_109130209, csat_109132270				csin_114258166, csin_114292639, csin_114297281, csin_114309989, csin_114321444, csin_114321452			csv_105434898											dcr_108198130, dcr_108199617, dcr_108208021, dcr_108216900, dcr_108216903, dcr_108218315, dcr_108221120, dcr_108223522, dcr_108223531, dcr_108223540, dcr_108223548	dct_110104273														dosa_Os03t0565300-01, dosa_Os03t0565900-01, dosa_Os03t0816300-01, dosa_Os10t0194300-01, dosa_Os12t0256800-00																			dzi_111276135, dzi_111276446, dzi_111281820, dzi_111288863, dzi_111297419, dzi_111308018									egr_104452109, egr_104452110	egt_105948714, egt_105948837	egu_105046877, egu_105052989																	eus_EUTSA_v10011263mg, eus_EUTSA_v10012003mg, eus_EUTSA_v10012017mg, eus_EUTSA_v10012297mg, eus_EUTSA_v10017562mg, eus_EUTSA_v10027173mg												fve_101294837, fve_101295119, fve_101295989, fve_101297886, fve_105350522, fve_105350524, fve_105350834		gab_108462859, gab_108476293, gab_108481387							ghi_107908757, ghi_107927946, ghi_107933416, ghi_107939873, ghi_121210071, ghi_121212491, ghi_121217289, ghi_121228001				gmx_102665297, gmx_102666250, gmx_102666527, gmx_102666627, gmx_102667612, gmx_112999967, gmx_113001056, gmx_121174366	gra_105780592, gra_105783513, gra_105795364	gsj_114369501, gsj_114377016, gsj_114388149, gsj_114393537, gsj_114395353, gsj_114396907, gsj_114396911, gsj_114404167, gsj_114423961, gsj_114424214, gsj_114424215						han_110890216, han_110912743, han_110912744, han_110937239		hbr_110652309, hbr_110668798, hbr_110670839									ini_109190323			itr_116001175, itr_116007470, itr_116023160	jcu_105632924, jcu_105632927	jre_108983917, jre_108992300						lang_109338001, lang_109338004, lang_109363210, lang_109363553													lja_Lj0g3v0311939.1, lja_Lj0g3v0311949.1, lja_Lj1g3v2627520.1, lja_Lj1g3v2809370.1, lja_Lj2g3v3139180.1, lja_Lj2g3v3139190.1, lja_Lj6g3v0657730.1, lja_Lj6g3v0871230.1, lja_Lj6g3v0918820.1, lja_Lj6g3v0918830.1, lja_Lj6g3v0919860.1, lja_Lj6g3v0919970.1, lja_Lj6g3v0919980.1, lja_Lj6g3v0920000.1							lsv_111877261, lsv_111877303											mcha_111019021				mdm_103423009, mdm_103427826, mdm_103434690, mdm_103435042, mdm_114824131		mesc_110610351, mesc_110610563					ming_122074424, ming_122080968											mnt_112090773, mnt_112090774												mtr_MTR_6g090525		mus_103979913, mus_103988769, mus_103993425						nau_109229999, nau_109237372, nau_109244542																		nnu_104610961			nsy_104211345, nsy_104216514, nsy_104221062, nsy_104230124, nsy_104230126	nta_107759233, nta_107759820, nta_107772385, nta_107776070, nta_107776071, nta_107790200, nta_107793990, nta_107806089, nta_107810278		nto_104087072, nto_104095956, nto_104095957, nto_104095969, nto_104114873										obr_102708835			oeu_111376328, oeu_111378748, oeu_111395067, oeu_111404661								osa_107275879, osa_4333267, osa_4334563, osa_9267012							palz_118040960, palz_118040961			pavi_110758120, pavi_110758128, pavi_110758134, pavi_110758144, pavi_110758145															pda_103717142			pdul_117624666, pdul_117625417, pdul_117625424, pdul_117626083		peq_110030624	peu_105114455, peu_105114456, peu_105136527, peu_105136529, peu_105136556												phai_112872774, phai_112872777, phai_112873764, phai_112885718																	pmum_103326392, pmum_103326484, pmum_103326520, pmum_103326522, pmum_107880687				pop_112326264, pop_112329104, pop_18095947, pop_18095954, pop_18110193, pop_18110199				pper_18779291, pper_18780617, pper_18780736, pper_18780981																					pvir_120650527, pvir_120665261, pvir_120685037, pvir_120685038, pvir_120685039, pvir_120685040, pvir_120685042, pvir_120685043, pvir_120688817, pvir_120691322, pvir_120693463, pvir_120698466			pvu_PHAVU_006G039600g, pvu_PHAVU_006G040200g		pvy_116118319	pxb_103926691, pxb_103927639, pxb_103927643, pxb_103927645, pxb_103927654, pxb_103927655, pxb_103941393, pxb_103957976, pxb_108866786				qlo_115954958, qlo_115956246, qlo_115956371, qlo_115956372, qlo_115956374, qlo_115956378, qlo_115958485, qlo_115958529, qlo_115990931	qsu_111986430, qsu_111993634, qsu_111996569, qsu_111996570, qsu_111996571, qsu_111998909, qsu_111998910, qsu_111998911, qsu_111998914			rcn_112167236, rcn_112201508, rcn_112202387, rcn_112203658, rcn_112203659, rcn_112203660, rcn_112203666, rcn_112203668, rcn_112203669, rcn_112203670							rsz_108807247, rsz_108808755, rsz_108813495, rsz_108820395, rsz_108821000, rsz_108839319, rsz_108848951, rsz_108849002, rsz_108849313, rsz_108849393, rsz_108849402, rsz_108850024, rsz_108855899, rsz_108861994							sbi_8054261, sbi_8063044, sbi_8065661, sbi_8070375														sind_105174831, sind_105175145	sita_101757407, sita_101773486, sita_101777585						sly_101267913, sly_104648552						soe_110779698, soe_110781209, soe_110797967, soe_110797968, soe_110797972, soe_110804155, soe_110804736, soe_110805929, soe_110805930	sot_102583947, sot_102605452			spen_107025311, spen_107025312, spen_107025315, spen_107025736																tcc_18593572, tcc_18593573, tcc_18593575, tcc_18593576, tcc_18607669		tdc_119272892, tdc_119277665, tdc_119279930, tdc_119299119, tdc_119303303, tdc_119303304, tdc_119306286, tdc_119307394, tdc_119311968, tdc_119320661, tdc_119344739, tdc_119354658, tdc_119363937							thj_104798775, thj_104814410, thj_104817874																										twl_119985347, twl_119990232						var_108324824								vra_106774664, vra_106775365	vri_117908440, vri_117908692, vri_117908971	vun_114165231, vun_114187273, vun_114187683, vun_114187688, vun_114188471	vvi_104877488, vvi_109121846												zju_107432194, zju_107432200, zju_112490630	zma_103632501, zma_103643348, zma_103651667
OG0005841																																																													adu_107481048, adu_107481049, adu_107490665, adu_110273949								ahf_112702534, ahf_112733709, ahf_112733710, ahf_112751019, ahf_112764629, ahf_112791638, ahf_112791639, ahf_112802306	aip_107609145, aip_107631257, aip_107631258, aip_107644220						aly_9311151, aly_9321304, aly_9326142, aly_9330182, aly_9330235									aof_109825134, aof_109845721						aprc_113847305, aprc_113850348, aprc_113850394, aprc_113856313, aprc_113856314, aprc_113856315, aprc_113866754							ath_AT1G14900, ath_AT1G48620, ath_AT3G18035	atr_18428686	ats_109734266, ats_109772043								bdi_100822567, bdi_100846746						bhj_120070548, bhj_120092646							bna_106347252, bna_106374777, bna_106376403, bna_106389056, bna_106389164, bna_106404543, bna_106406902, bna_106424243, bna_106424251, bna_106428031, bna_106447960, bna_111198654, bna_111200940, bna_111207095, bna_111215894, bna_111216223		boe_106295692, boe_106300640, boe_106301742, boe_106315771, boe_106316357, boe_106319288, boe_106325674					brp_103827568, brp_103838863, brp_103839471, brp_103854054, brp_103868672, brp_103871451					bvg_104890155, bvg_104907236				cam_101497252, cam_101502038, cam_101502366, cam_101514216	cann_107862208, cann_107870497, cann_107870560, cann_107870970						ccaj_109788508, ccaj_109799711, ccaj_109800218, ccaj_109806994				ccav_112510191, ccav_112515900, ccav_112526009, ccav_112527363, ccav_112528418																			cic_CICLE_v10008667mg, cic_CICLE_v10012880mg, cic_CICLE_v10016374mg			cit_102616069, cit_102619266, cit_102619719							cmax_111472076, cmax_111482196, cmax_111487099, cmax_111493263			cmo_103496787, cmo_103504324	cmos_111442250, cmos_111444711, cmos_111452041, cmos_111455542						cpap_110809708, cpap_110816236, cpap_110823187, cpap_110823384	cpep_111788806, cpep_111789856, cpep_111804980, cpep_111808361							cqi_110693191, cqi_110701030, cqi_110723681, cqi_110736360		crb_17887221, crb_17892385, crb_17897312, crb_17899949				csat_104714871, csat_104740176, csat_104742385, csat_104746162, csat_104755800, csat_104758160, csat_104765658, csat_104773681, csat_104777783, csat_104779477, csat_104782925, csat_104789923				csin_114256126, csin_114264662, csin_114285072, csin_114287729, csin_114304957, csin_114310861, csin_114317955, csin_114318577			csv_101203743, csv_101218644											dcr_108192414, dcr_108200778, dcr_108205190, dcr_108206764, dcr_108215033, dcr_108217560, dcr_108219115	dct_110098162, dct_110099567, dct_110103940, dct_110107760, dct_110115530														dosa_Os08t0428800-00, dosa_Os09t0402100-01																			dzi_111282134, dzi_111283870, dzi_111287985, dzi_111288623, dzi_111306289, dzi_111313581, dzi_111317518, dzi_111317519, dzi_111318262									egr_104422161, egr_104422195, egr_104433224	egt_105958949, egt_105962766, egt_105962768, egt_105965318, egt_105971955, egt_105972806	egu_105037326, egu_105041080, egu_105048882, egu_105053206																	eus_EUTSA_v10004909mg, eus_EUTSA_v10008756mg, eus_EUTSA_v10011410mg												fve_101294766, fve_101296273, fve_101303507, fve_101308614, fve_101314858		gab_108477175, gab_108477183, gab_108478439, gab_108479630, gab_108480780, gab_108480895, gab_108480903							ghi_107898734, ghi_107901969, ghi_107920096, ghi_107934494, ghi_107934919, ghi_107936810, ghi_107946285, ghi_107946286, ghi_107946379, ghi_107952816, ghi_107954787, ghi_121203779, ghi_121219363, ghi_121219597				gmx_100305747, gmx_100776248, gmx_100788215, gmx_100793697, gmx_100802642, gmx_100802941, gmx_100803968, gmx_100804682, gmx_547676, gmx_548080	gra_105764367, gra_105764368, gra_105764470, gra_105780430, gra_105789238, gra_105800898	gsj_114368785, gsj_114381369, gsj_114383025, gsj_114383066, gsj_114395580, gsj_114398151, gsj_114398162, gsj_114413727, gsj_114418670, gsj_114421268						han_110872645, han_110873108, han_110909270, han_110911410		hbr_110635629, hbr_110648580, hbr_110648581, hbr_110670125, hbr_110671400, hbr_110671403									ini_109150246, ini_109156889, ini_109165442, ini_109165995, ini_109177708, ini_109180353			itr_115999061, itr_116011270, itr_116012197, itr_116015279, itr_116025729, itr_116032480	jcu_105634092, jcu_105638603, jcu_105646491	jre_108980968, jre_108987932, jre_108995518, jre_109003960, jre_109007803						lang_109343059, lang_109344790, lang_109350909, lang_109356733, lang_109356734, lang_109358509, lang_109361168													lja_Lj0g3v0217419.1, lja_Lj2g3v0677970.1, lja_Lj2g3v2560000.1, lja_Lj4g3v3114650.1, lja_Lj6g3v0423840.1							lsv_111881450, lsv_111882658, lsv_111882660, lsv_111883415, lsv_111899148, lsv_111906189, lsv_111920915											mcha_111013192				mdm_103405821, mdm_103416393, mdm_103438074, mdm_103444193, mdm_114820688, mdm_114822185		mesc_110601578, mesc_110605120, mesc_110606447, mesc_110622630, mesc_110622844					ming_122077383, ming_122078645											mnt_21395223, mnt_21406737, mnt_21409814												mtr_MTR_3g065570, mtr_MTR_5g078330, mtr_MTR_6g079520, mtr_MTR_8g106980		mus_103984052, mus_103985337, mus_103986438, mus_103986930, mus_103991314, mus_103995250, mus_103999444						nau_109208118, nau_109215490, nau_109225262, nau_109238561, nau_109240706			ncol_116259370, ncol_116259372															nnu_104603639, nnu_104609947, nnu_104609992			nsy_104214266, nsy_104220000, nsy_104223683, nsy_104236786, nsy_104244650	nta_107765117, nta_107778578, nta_107781199, nta_107783486, nta_107787309, nta_107794768, nta_107810431, nta_107817894, nta_107822462, nta_107823600		nto_104087007, nto_104087222, nto_104103199, nto_104118427, nto_104121273										obr_102721019, obr_121055171			oeu_111369352, oeu_111372327, oeu_111397153, oeu_111400634, oeu_111401429, oeu_111403222, oeu_111403223, oeu_111409048								osa_4345627, osa_4347003							palz_118028832, palz_118046281, palz_118046409, palz_118049063, palz_118050970, palz_118061176			pavi_110746655, pavi_110751461, pavi_110755155															pda_103695622, pda_103709419, pda_103715045, pda_103715347, pda_103716282			pdul_117613651, pdul_117622356, pdul_117629238, pdul_117629239, pdul_117632040		peq_110027166, peq_110028527, peq_110030870, peq_110035058	peu_105108816, peu_105112990, peu_105113744, peu_105125186, peu_105135438, peu_105135781												phai_112896283																	pmum_103321418, pmum_103328585, pmum_103338709, pmum_103338710				pop_18106641, pop_7459767, pop_7462486, pop_7482897, pop_7487391, pop_7493496				pper_18777661, pper_18784324, pper_18789469										psom_113273894, psom_113275495, psom_113277589, psom_113282117, psom_113360227											pvir_120679473, pvir_120712395			pvu_PHAVU_001G230300g, pvu_PHAVU_002G328400g, pvu_PHAVU_004G151300g, pvu_PHAVU_008G235600g, pvu_PHAVU_008G236000g		pvy_116110811, pvy_116117473, pvy_116117648, pvy_116140072	pxb_103927254, pxb_103943255, pxb_103946952, pxb_103950583, pxb_103961011				qlo_115963906, qlo_115972923, qlo_115975960, qlo_115981546	qsu_112024240, qsu_112027611, qsu_112038588			rcn_112164626, rcn_112177021, rcn_112193400, rcn_112197827	rcu_8259385, rcu_8272176, rcu_8280778						rsz_108811722, rsz_108812880, rsz_108813446, rsz_108854736, rsz_108862445							sbi_8056239, sbi_8075642														sind_105159884, sind_105166644, sind_105178219, sind_110012009	sita_101755459, sita_101781562						sly_101245534, sly_101257130, sly_101260139, sly_101268754						soe_110777928, soe_110779309, soe_110783256, soe_110795808	sot_102581486, sot_102582893, sot_102584819, sot_102597480			spen_107003330, spen_107014453, spen_107015577, spen_107020888																tcc_18601848, tcc_18604311, tcc_18609835		tdc_119301515, tdc_119303157, tdc_119309350, tdc_119311837							thj_104805075, thj_104820354, thj_104821833, thj_104824134																										twl_119987279, twl_119993519, twl_119995095, twl_119998874, twl_120013412						var_108329330, var_108334309, var_108336333, var_108337377, var_108345878								vra_106757186, vra_106763091, vra_106765350, vra_106770568, vra_106773553	vri_117904826, vri_117923894	vun_114178090, vun_114182142, vun_114193059, vun_114193720, vun_114194364	vvi_100243851, vvi_100244042, vvi_100260834, vvi_100261585, vvi_100262155, vvi_100853898, vvi_104879968												zju_107416293, zju_107429283, zju_107434120	zma_100277576, zma_100383173, zma_541871
OG0005842	0001_Pum0268s0009.1.p																												0039_PPI00038857													aaf_AURANDRAFT_33800	aag_5569163	aalb_109425710	aalt_CC77DRAFT_1059072		aara_120894565	abe_ARB_05630			acan_ACA1_288020	acep_105622888, acep_105625198	acer_107998788	acoz_120950699	acs_100562760	act_ACLA_017290, act_ACLA_029090	acun_113489916	acyg_106047873	adf_107358195			aec_105153025	afm_AFUA_1G05570, afm_AFUA_5G14410	afv_AFLA_009988, afv_AFLA_010970	aga_AgaP_AGAP005153	agb_108910564		ags_114127504			aje_HCAG_00220	ajm_119046660	aju_106978916	alim_106513669			ame_726371	amex_103041926	amil_114961804	amj_102561835	aml_100469964	ang_ANI_1_2032184, ang_ANI_1_586164	ani_AN4081.2	aoce_111564699		aor_AO090009000384, aor_AO090020000659	api_100166473	apla_101795836	aplc_110979355	apln_108735111		apro_F751_3619	aqu_100637150	arut_117401227, arut_117408683, arut_117420481, arut_117962768	asn_102375863	atd_109595209	aten_116288182					bacu_103006348	bany_112054455		bbrx_BRETT_001995	bbub_102406101	bcom_BAUCODRAFT_28923			bfo_118411498	bfu_BCIN_03g07140, bfu_BCIN_07g00260	bgh_BDBG_04994	bgt_106056092, bgt_106056093, bgt_106061627, bgt_106063440, bgt_106063441, bgt_106064665, bgt_106066992, bgt_106066993, bgt_106078484, bgt_106078700, bgt_106078701, bgt_106079456		bim_100743166	biu_109564623	bman_114251996		bmor_101747037			bnn_FOA43_004212		bom_102270124	bor_COCMIDRAFT_84712	bpec_110172102			bsc_COCSADRAFT_41333	bta_112445633, bta_514462	btab_109039042	bter_100644375		bze_COCCADRAFT_5944	cabi_116829973	cal_CAALFM_CR09180WA			caty_105590665	caua_113052685, caua_113085673, caua_113106915	caur_CJI97_003777	cbr_CBG20456	ccae_111941192		ccal_108622094	ccan_109691519	ccar_109082360, ccar_109082370				ccw_104690494	cdk_105095368	cdu_CD36_34565	cel_CELE_F56F10.3		cfa_474637	cfj_CFIO01_00039	cfo_105248721	cfr_102512502	cge_100760315		cgig_122404830				chx_102190230		cim_CIMG_03912	cin_101242078		cjc_100407992	cjo_107306663	clec_106661510	clu_CLUG_03367	clus_A9F13_01g08272	clv_102083674			cmk_103181130, cmk_103183545			cmt_CCM_04268	cmy_102940727			cot_CORT_0G01400			cpic_101939943	cpii_120412636, cpii_120421551	cpoo_109323572			cpw_CPC735_004350		cqu_CpipJ_CPIJ010456, cqu_CpipJ_CPIJ020056		cre_CHLRE_03g163950v5, cre_CHLRE_03g174400v5	crg_105330874, crg_105339692, crg_105340251	csab_103244368		cscu_111625899	csec_111864365	csem_103396961, csem_103397636			csol_105365069		cten_CANTEDRAFT_112917		ctp_CTRG_05906	ctul_119798525	cud_121510150	cvg_107092280	cvr_CHLNCDRAFT_134860, cvr_CHLNCDRAFT_142389	dan_6495785	daz_108615575	dci_103521032, dci_103521993, dci_103522148			ddi_DDB_G0287555	der_6547019	dfa_DFA_11478	dgr_Dgri_GH21607	dgt_114522946	dha_DEHA2E07568g	dhe_111603373	dle_111183473	dme_Dmel_CG5493	dmn_117185769	dmo_Dmoj_GI19578	dnv_108653491	dnx_107166124		dpa_109536467	dpe_6592903	dpl_KGM_201726A, dpl_KGM_201726B	dpo_Dpse_GA18925	dpp_DICPUDRAFT_154741	dpte_113795934	dpx_DAPPUDRAFT_202397	dqu_106752367	dre_393714	dro_112307227	dse_6609821	dsi_Dsimw501_GD25380		dsr_110189663	dsv_119455267, dsv_119455269	dvi_6625311	dwi_6640453	dya_Dyak_GE13903		eaf_111709395	eai_106831470	ecb_100629132	ecra_117944710			eee_113571001					egz_104122487			ehx_EMIHUDRAFT_106454, ehx_EMIHUDRAFT_433165, ehx_EMIHUDRAFT_440449			eju_114200494	ela_UCREL1_11606	elk_111158895	els_105014612	ely_117253152	epa_110250971	epz_103546968			etl_114056478		fab_101808832	fca_101090583	fcd_110847644, fcd_110849514	fch_102048692	fcy_FRACYDRAFT_162827	fex_115244113	fgr_FGSG_09820, fgr_FGSG_13829		fox_FOXG_08236, fox_FOXG_13311	fpg_101913484	fpu_FPSE_00821, fpu_FPSE_08792		fvr_FVEG_06438, fvr_FVEG_12228		gae_121373708, gae_121373727	gat_120830485	gfr_102037917	gga_427391	ggn_109297304	ggo_101149842		gja_107114713		glz_GLAREA_03279, glz_GLAREA_12924						gtt_GUITHDRAFT_142979	hai_109387407	hame_121853542		haw_110374883		hcq_109526457	hgl_101721993	hhv_120245513		hmg_100200077, hmg_100204586, hmg_100215369	hro_HELRODRAFT_187713	hsa_1036	hst_105191842		ipu_108265901	isc_IscW_ISCW008991, isc_IscW_ISCW013088						kmr_108233546		lak_106153182		lav_100661395			lcf_108882107	lcm_102361149	lco_104920815	lcq_111684854		lel_LELG_05361	lgi_LOTGIDRAFT_204525	lhu_105679458						loc_102698527		lsr_110479145			lve_103087447	maj_MAA_05067	malb_109956542	maw_MAC_06408	mbe_MBM_03667, mbe_MBM_04259	mbr_MONBRDRAFT_31344	mcal_110284699	mcc_696387	mcf_101866783		mcoc_116087135	mde_101891450	mdl_103580858		mdo_100015236		mgen_117222613		mgp_100546165	mgr_MGG_06095			mjv_108404185		mlx_118016544	mmf_118642196	mmu_12583	mmur_105870837	mmyo_118656665	mna_107546520	mng_MNEG_8258		mpah_110333289	mpha_105838922			mpuf_101672348			msam_119891642	msex_115444542		mtm_MYCTH_2298517		mun_110563214		myb_102241071	myd_102772725	myi_110451032	mze_101466957	nai_NECAME_01074, nai_NECAME_15947		ncc_104951608			ncr_NCU06625			nfi_NFIA_019200, nfi_NFIA_072490	nfu_107394154		ngi_103727417	ngr_NAEGRDRAFT_80458	nhe_NECHADRAFT_33014	nle_100594676	nlu_111047156	nmea_116428445	nmel_110390133	nni_104009535, nni_104019899		npa_UCRNP2_6189	npr_108789758			nte_NEUTE1DRAFT120866		nve_5512100	nvi_100120916	nvl_108567255	oaa_100086382	oas_101102489	oau_116328387	obb_114879976	obi_106883352	obo_105277346		ocu_100350475	oda_120852633, oda_120860984		ola_101158113		oml_112148910	omy_110525260, omy_110535689	onl_100706226	oor_101279789	oro_101380397			otu_111426632	otw_112246812, otw_112247104, otw_112263417	ovi_T265_02066	padl_103925718	pale_102884325		pan_PODANSg7426	panu_101026914		pbar_105434257		pbi_103056518, pbi_103061779	pbl_PAAG_08649	pbn_PADG_01418	pcad_102980591	pcan_112557547		pcf_106788698		pcoc_116236226	pcs_Pc18g02180, pcs_Pc21g04760	pcw_110194825			pdam_113679197	pdp_PDIP_73910, pdp_PDIP_82710								pfj_MYCFIDRAFT_149657	pflv_114555847		pfy_PFICI_04865, pfy_PFICI_05100	pgc_109856511		pgu_PGUG_05513	pgut_117674663		phi_102111285	phu_Phum_PHUM534550	phyp_113533152	pic_PICST_43654	pif_PITG_02767	pki_111856510			plep_121944996	pleu_114710062	plj_VFPFJ_00876	pmac_106709504	pmaj_107216222	pmax_117315428	pmoa_120512620	pmua_114606118		pmur_107290893	pno_SNOG_11809	pon_100174398		pov_109636953	ppa_PAS_chr2-2_0322	ppad_109278920			ppot_106101407		pps_100986954	ppyr_116159334	prap_110993393	pret_103470089	psco_LY89DRAFT_598060, psco_LY89DRAFT_695475	psoj_PHYSODRAFT_476031		pspa_121300563, pspa_121301124, pspa_121302759, pspa_121315234		pss_102446722	pte_PTT_13022	pteh_111530358	ptep_107440186	ptg_102953118			ptr_462010		pvm_113815679	pvt_110072047					pxu_106124783	pxy_105381613, pxy_105392890			qsu_112020676	ray_107498159	rbb_108540010			rmd_113549948	rmp_119172560	rno_81718	rro_104653573	rsan_119394456		rtp_109911359, rtp_109913399		salp_111957662, salp_111975180	sanh_107661171, sanh_107663593	sapo_SAPIO_CDS7122	sasa_100196492, sasa_106580183		sbq_101043153	scan_103821490		sclv_120332958, sclv_120333000		sdm_118195079, sdm_118195178	sdu_111236527	sfm_108937964	sgh_107572968, sgh_107573765	shon_118977354	shr_100923840					sko_100367224		slal_111665984	slb_AWJ20_1285	sluc_116054151		smin_v1.2.025199.t1, smin_v1.2.033383.t1	smm_Smp_165750		smp_SMAC_04752	soc_105207393			spaa_SPAPADRAFT_59145	spar_SPRG_15156, spar_SPRG_15158		spis_111334623		spu_575999	sre_PTSG_11984	srx_107728256, srx_107729053	ssc_100312964	ssck_SPSK_07920	ssl_SS1G_00064, ssl_SS1G_11285	tad_TRIADDRAFT_49766						tca_663314						tfn_117065993		tgo_TGME49_244406	tgu_100226707		tmf_PMAA_024760	tml_GSTUM_00004091001	tmn_UCRPA7_3022		tmu_101358490	tng_GSTEN00030953G001, tng_GSTEN00030954G001	tnl_113500011	tod_119243574					tre_TRIREDRAFT_120176	trg_TRUGW13939_05343	trr_M419DRAFT_23655	tru_101062049		tsr_106545000	tst_117879286	ttt_THITE_2114893	tup_102489688	tut_107363016		tve_TRV_06715			uah_113261607		umr_103679999	ure_UREG_02026	val_VDBG_00920		vcn_VOLCADRAFT_103087	vda_VDAG_00530	vde_111244173	vem_105564992	vja_111267559	vlg_121494429						vvp_112932435			xco_114155052	xgl_120804632	xhe_116730443	xla_398963, xla_443755	xma_102224539	xtr_394737	yli_YALI0F11627g	zce_119836408				zne_110831578		ztr_MYCGRDRAFT_65763	zvi_118076855
OG0005843			0003_KAF6001459.1	0004_XP_005536073.1	0005_jgi|Galph1|5669|GphlegSOOS_G4394.1		0007_PXF42333.1	0008_KAA8495018.1		0010_Bobra.0051s0055.1.p																			0039_PPI00048509	0040_PSY00035393		0042_PME00142634, 0042_PME00145525					0143_tig00000640_g2781.t1						aag_5574741	aalb_109431071, aalb_115255655	aalt_CC77DRAFT_1024600	aam_106491283, aam_106491318	aara_120894938, aara_120906643	abe_ARB_02484				acep_105627736	acer_107994346	acoz_120947975, acoz_120952927	acs_107983759	act_ACLA_092970	acun_113485848	acyg_106033330		adl_AURDEDRAFT_111019		aec_105151511	afm_AFUA_2G01890	afv_AFLA_007841	aga_AgaP_AGAP000118, aga_AgaP_AGAP006572	agb_108906882	ago_AGOS_ACL162C	ags_114125630			aje_HCAG_08844	ajm_119055044	aju_106970545	alim_106524630			ame_409224	amex_103039596	amil_114947374	amj_102569098	aml_100476648	ang_ANI_1_688064	ani_AN4569.2	aoce_111581302		aor_AO090011000456	api_100161974	apla_101803000	aplc_110979681	apln_108745076			aqu_100633914, aqu_100636897	arut_117418018	asn_102385439	atd_109605649	aten_116302180					bacu_103005485	bany_112048374		bbrx_BRETT_003952	bbub_102391516	bcom_BAUCODRAFT_53584			bfo_118425775	bfu_BCIN_09g01250	bgh_BDBG_05133	bgt_106057461		bim_100746879	biu_109578782	bman_114250681		bmor_100101152	bmy_BM_BM7374		bnn_FOA43_002058		bom_102287123	bor_COCMIDRAFT_36469	bpec_110175712			bsc_COCSADRAFT_32970	bta_504771	btab_109042464	bter_100652312		bze_COCCADRAFT_33258	cabi_116836520	cal_CAALFM_C501290CA			caty_105586784	caua_113047060, caua_113088284	caur_CJI97_002254	cbr_CBG21190	ccae_111935987		ccal_108630996	ccan_109684162			cci_CC1G_03799		ccw_104685067	cdk_105091144	cdu_CD36_51040	cel_CELE_ZC395.2		cfa_479828	cfj_CFIO01_04473	cfo_105250914	cfr_102522271	cge_100762279	cgi_CGB_D3440C	cgig_122398790	cgr_CAGL0K10274g			chx_102175353		cim_CIMG_05595	cin_100177404		cjc_100411103	cjo_107320852	clec_106672432	clu_CLUG_04794	clus_A9F13_27g00154	clv_102085869		cme_CYME_CMH107C	cmk_103178803			cmt_CCM_00523	cmy_102943213	cnb_CNBD5090	cne_CND01210	cot_CORT_0E05470			cpic_101946060	cpii_120422045	cpoo_109314562	cput_CONPUDRAFT_79938		cpw_CPC735_067170		cqu_CpipJ_CPIJ003762			crg_105319133	csab_103229039		cscu_111633980	csec_111863586	csem_103384063			csol_105362904		cten_CANTEDRAFT_114520	cthr_CTHT_0045990	ctp_CTRG_05382	ctul_119787116	cud_121507961	cvg_107089089		dan_116655267	daz_108618547	dci_103510079, dci_103522043, dci_103522045			ddi_DDB_G0280475	der_6551686	dfa_DFA_03563	dgr_Dgri_GH24447	dgt_114519264	dha_DEHA2E15114g	dhe_111598879	dle_111163528	dme_Dmel_CG14437	dmn_108153817	dmo_Dmoj_GI21648	dnv_108656430	dnx_107161278		dpa_109540376	dpe_6599934	dpl_KGM_206394	dpo_Dpse_GA12984	dpp_DICPUDRAFT_92759	dpte_113789009	dpx_DAPPUDRAFT_230290	dqu_106743714	dre_559504	dro_112314982	dse_6612211	dsi_Dsimw501_GD16815	dsq_DICSQDRAFT_84351	dsr_110179526	dsv_119431000, dsv_119434992	dvi_6633575	dwi_6648952	dya_Dyak_GE16772		eaf_111696115	eai_106839023	ecb_100050077	ecra_117961458			eee_113582755	egl_EGR_05466				egz_104135875			ehx_EMIHUDRAFT_197688			eju_114199680		elk_111156102	els_105012220	ely_117254655	epa_110251795	epz_103541870	erc_Ecym_4516		etl_114058271		fab_101807270	fca_101085941	fcd_110859823	fch_102046043		fex_115243530	fgr_FGSG_09918	fme_FOMMEDRAFT_87899	fox_FOXG_05505	fpg_101923723	fpu_FPSE_03096		fvr_FVEG_02636		gae_121378977	gat_120824825	gfr_102038156	gga_416609	ggn_109294460	ggo_101139785		gja_107114587		glz_GLAREA_09708					gtr_GLOTRDRAFT_35734		hai_109395682	hame_121855738		haw_110381223		hcq_109527229	hgl_101700328	hhv_120247846	hir_HETIRDRAFT_432275	hmg_105845958	hro_HELRODRAFT_114997	hsa_10229	hst_105191691		ipu_108273351	isc_IscW_ISCW020758, isc_IscW_ISCW022462, isc_IscW_ISCW024637				kaf_KAFR_0D05080	kla_KLLA0_E02421g	kmr_108236310	kmx_KLMA_20608	lak_106152769, lak_106156250		lav_100666009		lbz_LBRM_29_2320	lcf_108875589	lcm_102359634	lco_104927353	lcq_111690835	ldo_LDBPK_292460	lel_LELG_03787	lgi_LOTGIDRAFT_154620	lhu_105677465	lif_LINJ_29_2460		lma_LMJF_29_2350	lmi_LMXM_08_29_2350	loa_LOAG_17300	loc_102689688	lpan_LPMP_292370	lsr_110475592		lth_KLTH0F15774g	lve_103091245	maj_MAA_05582	malb_109957908	maw_MAC_01152	mbe_MBM_07927	mbr_MONBRDRAFT_11685	mcal_110298631	mcc_693931	mcf_102138856		mcoc_116100878	mde_101898525	mdl_103573145		mdo_100025859		mgen_117221262	mgl_MGL_0767	mgp_100545230	mgr_MGG_00959			mjv_108393705		mlx_118021877	mmf_118641864	mmu_12850	mmur_105855207	mmyo_118655651	mna_107524366			mpah_110329695	mpha_105828708			mpuf_101671618	mrr_Moror_14717	mrt_MRET_0051	msam_119899615	msex_115448859	msym_MSY001_2122	mtm_MYCTH_2307394		mun_110554338		myb_102250037	myd_102757865	myi_110451231	mze_101464636			ncc_104941205			ncr_NCU03957	ncs_NCAS_0H02110	ndi_NDAI_0C01540	nfi_NFIA_034260	nfu_107392846		ngi_103742780	ngr_NAEGRDRAFT_61151	nhe_NECHADRAFT_69339	nle_100603314	nlu_111046073	nmea_116427537	nmel_110405711	nni_104015175		npa_UCRNP2_1777	npr_108788652			nte_NEUTE1DRAFT87974		nve_5516938	nvi_103317748	nvl_108569391	oaa_100078169	oas_101116112	oau_116331258	obb_114872900	obi_106883686	obo_105286846		ocu_100354177	oda_120875282		ola_101164460		oml_112137626	omy_100301840, omy_110493493	onl_100699055	oor_101269450	oro_101373671			otu_111424727	otw_112230238, otw_112263695	ovi_T265_15259	padl_103917639	pale_102886648		pan_PODANSg955	panu_101007203		pbar_105423389		pbi_103061387	pbl_PAAG_03346	pbn_PADG_06476	pcad_102994297	pcan_112574402		pcf_106793329	pco_PHACADRAFT_121888	pcoc_116237386	pcs_Pc20g05040	pcw_110193527			pdam_113683870	pdp_PDIP_07680				peu_105118288				pfj_MYCFIDRAFT_45964	pflv_114571693		pfy_PFICI_06651	pgc_109854137		pgu_PGUG_00842	pgut_117670800		phi_102102074	phu_Phum_PHUM477240	phyp_113538406	pic_PICST_73817		pki_111850855		pkz_C5L36_0A07340	plep_121942639	pleu_114692143	plj_VFPFJ_09380	pmac_106716070	pmaj_107210930	pmax_117331302	pmoa_120513256	pmua_114584433		pmur_107297133	pno_SNOG_06117	pon_100437081		pov_109627406	ppa_PAS_chr1-1_0169	ppad_109278399			ppot_106099261		pps_100984081	ppyr_116167236, ppyr_116167784, ppyr_116170929	prap_110993668	pret_103464803	psco_LY89DRAFT_653218			pspa_121330505	psq_PUNSTDRAFT_70311	pss_102449841	pte_PTT_06766	pteh_111524542	ptep_107437621	ptg_102960078			ptr_740917		pvm_113810944, pvm_113823696	pvt_110084008					pxu_106124313				qsu_112008057, qsu_112031346	ray_107516842	rbb_108531125			rmd_113557904	rmp_119163023	rno_25249	rro_104665345			rtp_109919302		salp_112078131	sanh_107658455, sanh_107677563	sapo_SAPIO_CDS10847	sasa_100195871, sasa_106564609		sbq_101041653	scan_103817892	sce_YOR125C	sclv_120341378	scm_SCHCODRAFT_37610	sdm_118200937	sdu_111229352	sfm_108926746	sgh_107581445, sgh_107583049	shon_119002023	shr_100926370	shs_STEHIDRAFT_108986	shx_MS3_0019798			sko_100377736	sla_SERLADRAFT_474608	slal_111666627	slb_AWJ20_149	sluc_116057238	sly_101248959	smin_v1.2.018459.t1	smm_Smp_180060		smp_SMAC_06128	soc_105194778			spaa_SPAPADRAFT_61134			spis_111325580	spo_SPBC337.15c	spu_582622		srx_107705527, srx_107729533, srx_107740598	ssc_110259917	ssck_SPSK_09652	ssl_SS1G_04965	tad_TRIADDRAFT_24662		tasa_A1Q1_00940	tbg_TbgDal_III5480	tbl_TBLA_0A02760	tbr_Tb927.3.4890	tca_663384		tcr_508153.170, tcr_508183.10		tdl_TDEL_0D02560		tfn_117080010, tfn_117097596	tgb_HG536_0F02700		tgu_100225057, tgu_116808957		tmf_PMAA_089830	tml_GSTUM_00011833001	tmn_UCRPA7_1018	tms_TREMEDRAFT_17977	tmu_101345780	tng_GSTEN00022667G001	tnl_113502156	tod_119241884		tpf_TPHA_0E01690, tpf_TPHA_0J02630			tre_TRIREDRAFT_63742	trg_TRUGW13939_01537	trr_M419DRAFT_81590	tru_101061366	tsp_Tsp_01363		tst_117883533	ttt_THITE_2110789	tup_102489453	tut_107364149		tve_TRV_07348	tvs_TRAVEDRAFT_36352		uah_113270738	uma_UMAG_11797	umr_103668644	ure_UREG_06138	val_VDBG_01725			vda_VDAG_01825	vde_111243970	vem_105569359	vja_111259303	vlg_121486153	vpo_Kpol_1062p21					vvp_112923363	wic_J056_000892	wse_WALSEDRAFT_12608	xco_114145644	xgl_120800802	xhe_116720819	xla_447783	xma_102233310	xtr_548822	yli_YALI0E15224g	zce_119838792			zmk_HG535_0C04280	zne_110826480	zro_ZYRO0G01650g	ztr_MYCGRDRAFT_102191	zvi_118093149
OG0005844							0007_PXF49081.1	0008_KAA8497644.1																		0036_PGL00000714						0042_PME00126500											aag_5578793	aalb_109398643	aalt_CC77DRAFT_1019995	aam_106496028	aara_120903777	abe_ARB_00955	abp_AGABI1DRAFT112482	abv_AGABI2DRAFT192450	acan_ACA1_068030	acep_105626070	acer_108003977	acoz_120958526	acs_100560288	act_ACLA_005360	acun_113478577	acyg_106038163	adf_107345936	adl_AURDEDRAFT_115374		aec_105143399	afm_AFUA_7G03690	afv_AFLA_005439	aga_AgaP_AGAP008951	agb_108912565	ago_AGOS_AGL350C	ags_114123677			aje_HCAG_04079	ajm_119039067, ajm_119042059	aju_106975825	alim_106524871			ame_408439	amex_103025009	amil_114954499	amj_102559794	aml_100463701	ang_ANI_1_512114		aoce_111585364, aoce_111586382		aor_AO090673000008	api_100162257	apla_101791956	aplc_110981129	apln_108743682			aqu_105316648	arut_117410679	asn_102370555	atd_109597809, atd_109606408	aten_116290549					bacu_103003080	bany_112054314		bbrx_BRETT_001935	bbub_102405869	bcom_BAUCODRAFT_127345			bfo_118424556	bfu_BCIN_01g07420	bgh_BDBG_01690	bgt_106054358		bim_100743079	biu_109562788	bman_114239386		bmor_692640	bmy_BM_BM5963		bnn_FOA43_004161		bom_102276061	bor_COCMIDRAFT_105938	bpec_110161098			bsc_COCSADRAFT_121917	bta_525027	btab_109034319	bter_100648181		bze_COCCADRAFT_96686	cabi_116823729	cal_CAALFM_C404520WA			caty_105579374	caua_113037763, caua_113063223, caua_113063295, caua_113121056	caur_CJI97_000935	cbr_CBG00936	ccae_111927362		ccal_108624154, ccal_108624156	ccan_109700314	ccar_109069149, ccar_109092658, ccar_109107108		cci_CC1G_14189		ccw_104696880	cdk_105101993	cdu_CD36_44220	cel_CELE_T23G7.3		cfa_100686745, cfa_100856757	cfj_CFIO01_04968	cfo_105250226	cfr_102521433	cge_100754375	cgi_CGB_M1530C	cgig_122399566	cgr_CAGL0G00264g			chx_102175681		cim_CIMG_07464	cin_100184449		cjc_100414203	cjo_107312402	clec_106672992	clu_CLUG_01044	clus_A9F13_09g00913	clv_102091937			cmk_103185787			cmt_CCM_06199	cmy_102946867	cnb_CNBM1170	cne_CNM01310	cot_CORT_0E04270			cpic_101938543	cpii_120421717	cpoo_109311521			cpw_CPC735_044460		cqu_CpipJ_CPIJ017220			crg_105341493	csab_103215333		cscu_111626863	csec_111862843	csem_103398685			csol_105365900		cten_CANTEDRAFT_107082	cthr_CTHT_0057030	ctp_CTRG_03943	ctul_119788374	cud_121521389	cvg_107082862		dan_6495602	daz_108615895				ddi_DDB_G0278987	der_6547092	dfa_DFA_08309	dgr_Dgri_GH19898	dgt_114523055	dha_DEHA2C11506g	dhe_111602110	dle_111185378	dme_Dmel_CG11180	dmn_108158616	dmo_Dmoj_GI19854	dnv_108653449	dnx_107164036, dnx_107169206		dpa_109537141	dpe_6592555	dpl_KGM_207351	dpo_Dpse_GA24825	dpp_DICPUDRAFT_88221	dpte_113792995	dpx_DAPPUDRAFT_34656	dqu_106744564	dre_368253	dro_112312576	dse_6610100	dsi_Dsimw501_GD25264	dsq_DICSQDRAFT_141001	dsr_110182919	dsv_119433436	dvi_6635848	dwi_6640254	dya_Dyak_GE13785		eaf_111717197	eai_106838172	ecb_100054913	ecra_117961406			eee_113586771, eee_113591914	egl_EGR_00824				egz_104127273			ehx_EMIHUDRAFT_210011			eju_114211826, eju_114217371	ela_UCREL1_2341	elk_111154797	els_105018023	ely_117271216	epa_110240174	epz_103554782	erc_Ecym_5664		etl_114068423		fab_101805786	fca_101085626	fcd_110844157	fch_102055786	fcy_FRACYDRAFT_254173	fex_115236322	fgr_FGSG_01105	fme_FOMMEDRAFT_164781	fox_FOXG_00285	fpg_101915537	fpu_FPSE_09062		fvr_FVEG_01232		gae_121380604	gat_120808171	gfr_102032118	gga_422028	ggn_109300238	ggo_101140660		gja_107117122		glz_GLAREA_04848					gtr_GLOTRDRAFT_76332		hai_109379545	hame_121853823		haw_110376795		hcq_109524914	hgl_101704333	hhv_120224100	hir_HETIRDRAFT_57064	hmg_100207624, hmg_101235256	hro_HELRODRAFT_78689	hsa_54984	hst_105190771		ipu_108258138					kaf_KAFR_0C06490	kla_KLLA0_C14135g	kmr_108242434	kmx_KLMA_80194	lak_106169027		lav_100664754	lbc_LACBIDRAFT_313850	lbz_LBRM_06_1000	lcf_108895574	lcm_102360046	lco_104922440	lcq_111688849	ldo_LDBPK_061060	lel_LELG_04580	lgi_LOTGIDRAFT_68637	lhu_105671928	lif_LINJ_06_1060		lma_LMJF_06_1020	lmi_LMXM_06_1020	loa_LOAG_11082	loc_102683841	lpan_LPMP_061000	lsr_110475995		lth_KLTH0B09790g	lve_103076319	maj_MAA_03962	malb_109970006	maw_MAC_05267	mbe_MBM_04843	mbr_MONBRDRAFT_39339	mcal_110309378	mcc_701523	mcf_102138554		mcoc_116084354	mde_101888871	mdl_103575951		mdo_100033145		mgen_117221580, mgen_117221671	mgl_MGL_0637	mgp_100543511	mgr_MGG_16274			mjv_108386757, mjv_108388640	mlr_MELLADRAFT_71542	mlx_118022135	mmf_118615450	mmu_72400	mmur_105877159	mmyo_118658037	mna_107535007			mpah_110325583	mpha_105835616		mpr_MPER_03095, mpr_MPER_10670	mpuf_101690317	mrr_Moror_1503	mrt_MRET_2505	msam_119908607	msex_115452090	msym_MSY001_1668	mtm_MYCTH_2295727		mun_110553606		myb_102242700	myd_102767923	myi_110442916	mze_101476937	nai_NECAME_15778		ncc_104962273			ncr_NCU02528	ncs_NCAS_0E04150	ndi_NDAI_0B00630	nfi_NFIA_024640	nfu_107377502		ngi_103729981		nhe_NECHADRAFT_74657	nle_100598825	nlu_111062666	nmea_116428576	nmel_110395516	nni_104014696		npa_UCRNP2_5633	npr_108798184			nte_NEUTE1DRAFT73486		nve_5509392	nvi_100124009	nvl_108563332	oaa_100086671	oas_101110656	oau_116314078	obb_114875916	obi_106875067	obo_105278080		ocu_100347040	oda_120858446		ola_101168834		oml_112158462	omy_110522658	onl_100693022	oor_101288399	oro_101382770			otu_111418255	otw_112240197	ovi_T265_14481	padl_103913276	pale_102881772		pan_PODANSg10135	panu_101017860		pbar_105431913		pbi_103049975	pbl_PAAG_00836	pbn_PADG_03996	pcad_102982216	pcan_112560389		pcf_106793826	pco_PHACADRAFT_259922	pcoc_116235598	pcs_Pc20g09010	pcw_110210114			pdam_113666469	pdp_PDIP_01770								pfj_MYCFIDRAFT_216091	pflv_114573204	pfp_PFL1_05700	pfy_PFICI_00903	pgc_109861683, pgc_109861690	pgr_PGTG_01444	pgu_PGUG_05876	pgut_117667715		phi_102103694	phu_Phum_PHUM462230	phyp_113545335		pif_PITG_08709, pif_PITG_19741	pki_111838107		pkz_C5L36_0B08500	plep_121955610	pleu_114703356	plj_VFPFJ_03539	pmac_106721146, pmac_106721147	pmaj_107201558	pmax_117335617	pmoa_120496826	pmua_114594405, pmua_114594921		pmur_107285568	pno_SNOG_03908	pon_100447819		pov_109632538	ppa_PAS_chr1-3_0228	ppad_109262379		ppl_POSPLDRAFT_99856	ppot_106110328		pps_100994296	ppyr_116161581	prap_110997337	pret_103457628	psco_LY89DRAFT_664584	psoj_PHYSODRAFT_355318		pspa_121317424	psq_PUNSTDRAFT_115211	pss_102456047	pte_PTT_08013	pteh_111551377	ptep_107456687	ptg_102965469			ptr_463987		pvm_113805869, pvm_113828637, pvm_113828657	pvt_110091662					pxu_106116667	pxy_105382640			qsu_111987645, qsu_112002531	ray_107518856	rbb_108536694			rmd_113549826	rmp_119181285	rno_305963	rro_104672794	rsan_119404967		rtp_109936489		salp_111982270	sanh_107701505	sapo_SAPIO_CDS3536	sasa_106605508, sasa_106608339		sbq_101043749	scan_103821335	sce_YGR280C	sclv_120333628		sdm_118179759	sdu_111216482	sfm_108929383	sgh_107561924, sgh_107589051	shon_118984323	shr_100921390	shs_STEHIDRAFT_159488	shx_MS3_0013976			sko_100375654	sla_SERLADRAFT_385263	slal_111665212	slb_AWJ20_4202	sluc_116066171			smm_Smp_010140.1		smp_SMAC_05945	soc_105205747			spaa_SPAPADRAFT_48576	spar_SPRG_02134		spis_111331735	spo_SPAC890.05	spu_591382	sre_PTSG_07492	srx_107746133	ssc_100154593	ssck_SPSK_05348	ssl_SS1G_04164	tad_TRIADDRAFT_56912		tasa_A1Q1_02163	tbg_TbgDal_VII6540	tbl_TBLA_0C07080	tbr_Tb927.7.5640	tca_661703		tcr_507559.40, tcr_510303.90		tdl_TDEL_0G00350		tfn_117063271	tgb_HG536_0A00350		tgu_100224341		tmf_PMAA_069570	tml_GSTUM_00001478001	tmn_UCRPA7_122	tms_TREMEDRAFT_66876	tmu_101360597	tng_GSTEN00030290G001	tnl_113499369	tod_119258037		tpf_TPHA_0A05610	tps_THAPSDRAFT_20583		tre_TRIREDRAFT_104535	trg_TRUGW13939_09668	trr_M419DRAFT_127502	tru_101064123		tsr_106553227	tst_117875416	ttt_THITE_2114063	tup_102477108			tve_TRV_00729	tvs_TRAVEDRAFT_50368		uah_113269934	uma_UMAG_04472	umr_103675945	ure_UREG_07808	val_VDBG_04975			vda_VDAG_04522		vem_105560622		vlg_121478286, vlg_121497891	vpo_Kpol_1028p62					vvp_112926762	wic_J056_003701	wse_WALSEDRAFT_32740	xco_114158653	xgl_120789451	xhe_116734225	xla_444795	xma_102226742	xtr_448337	yli_YALI0F15235g	zce_119828881			zmk_HG535_0E00330	zne_110838779	zro_ZYRO0D06930g	ztr_MYCGRDRAFT_73758	zvi_118082967
OG0005845										0010_Bobra.0202s0028.1.p	0012_Cz15g09190.t1	0013_jgi_Coc_C169_1_65836_estExt_Genemark1.C_60456	0014_Dusal.0095s00028.1.p		0020_GAQ79525.1	0021_g36364.t1, 0021_g36368.t1	0022_SM000058S18564, 0022_SM000090S24323, 0022_SM000155S01637	0023_ME000093S10392, 0023_ME000093S10393			0026_CepurGG1.9G086400.1.p, 0026_CepurGG1.9G086400.2.p, 0026_CepurGG1.9G086400.3.p, 0026_CepurGG1.9G086400.4.p, 0026_CepurGG1.9G086400.5.p	0027_Mp1g14860.1, 0027_Mp1g14860.2	0029_Sphfalx0027s0103.1.p	0030_Sphmag15G025500.1.p, 0030_Sphmag15G025500.2.p, 0030_Sphmag15G025500.3.p	0035_Thupl.29379782s0017.1.p	0036_PGL00008592, 0036_PGL00015676	0037_PAB00020250, 0037_PAB00022576, 0037_PAB00033919, 0037_PAB00035490, 0037_PAB00049028		0039_PPI00011370, 0039_PPI00011371, 0039_PPI00061348, 0039_PPI00061349	0040_PSY00009128	0041_PTA00010152	0042_PME00017739, 0042_PME00096346, 0042_PME00096348, 0042_PME00096351, 0042_PME00096354	0043_GMO00010791, 0043_GMO00010792, 0043_GMO00021231, 0043_GMO00031648	0044_TBA00001933, 0044_TBA00019558, 0044_TBA00019559	0045_CMI00008883, 0045_CMI00022294, 0045_CMI00022759, 0045_CMI00023803	0046_GBI00013123, 0046_GBI00015561, 0046_GBI00028856		Zyci1559_8869|UTEX1559_03311.1	Zyci1560_8286|UTEX1560_02385.1	Zyci6981a_10808|Zci_03012.1	Zyci6981b_10925|Zci1a_28301.1					aam_106487371					acan_ACA1_063730				acs_100561613		acun_113477892	acyg_106044565	adf_107330394, adf_107330395, adf_107340443		adu_107480696, adu_107487694								ahf_112720556, ahf_112748428, ahf_112799977, ahf_112800524	aip_107627349, aip_107642726		ajm_119042922	aju_106976364	alim_106534607	alsp_Aspi01Gene45698	aly_9303018		amex_103023495	amil_114968049	amj_102571902	aml_100474119			aoce_111564668	aof_109850607			apla_101804451	aplc_110983186		aprc_113857431, aprc_113869792			arut_117402386, arut_117411050	asn_102371444		aten_116288108	ath_AT4G37460	atr_18424573, atr_18431841	ats_109782820	azfi_s0022.g016227	bacu_103007243				bbub_102404286		bdi_100841566		bfo_118418907, bfo_118420922			bgt_106058216, bgt_106073974	bhj_120074534		biu_109553804					bna_106394036, bna_106396587, bna_106426864, bna_106440740, bna_111214334		boe_106309448	bom_102287969		bpec_110168329		brp_103859664		bta_519575			bvg_104894910		cabi_116840030		cam_101502934	cann_107860219	caty_105574845	caua_113063429			ccae_111926899	ccaj_109811119, ccaj_109818895		ccan_109682944, ccan_109685552, ccan_109685581, ccan_109694611	ccar_109057180, ccar_109057185, ccar_109113273	ccav_112500604			ccw_104684453	cdk_105102158			ceri_1Z203500.1.p	cfa_488976			cfr_102523750	cge_100766190						chx_102187741	cic_CICLE_v10024760mg		cin_100180351	cit_102617524	cjc_100387808	cjo_107311441				clv_102086983	cmax_111496823		cmk_103181731	cmo_103484823	cmos_111463399		cmy_102946369				cpap_110813543, cpap_110822324, cpap_110822437	cpep_111781524	cpic_101953701		cpoo_109320004				cqi_110682384, cqi_110701753		crb_17877723	cre_CHLRE_01g021450v5	crg_105329188	csab_103230743	csat_104716379, csat_104721014, csat_104729420			csem_103381140	csin_114297411, csin_114303131, csin_114316336	csl_COCSUDRAFT_65836		csv_101214002				ctul_119795614	cud_121521299	cvg_107082843, cvg_107104081	cvr_CHLNCDRAFT_133703				dcr_108214604	dct_110112140	ddi_DDB_G0272186		dfa_DFA_01225					dle_111163965						dosa_Os07t0113700-01					dpp_DICPUDRAFT_146678				dre_100170789	dro_112306109									dzi_111293097, dzi_111299948, dzi_111316439		eai_106846721	ecb_100061024	ecra_117961188		edi_EDI_007400, edi_EDI_287500, edi_EDI_346400, edi_EDI_346510	eee_113577050		egr_104418466	egt_105973348	egu_105058643	egz_104131063		ehi_EHI_008710, ehi_EHI_091100, ehi_EHI_133920			eiv_EIN_079110, eiv_EIN_096530, eiv_EIN_373590	eju_114210287		elk_111160475	els_105017713	ely_117270917	epa_110254648	epz_103553996, epz_103555300			etl_114064463	eus_EUTSA_v100242860m, eus_EUTSA_v100242861m	fab_101821850	fca_101093210		fch_102048894						fpg_101920307		fve_101300950		gab_108454223	gae_121371279	gat_120807750	gfr_102043693	gga_421545	ggn_109304665	ggo_101126108	ghi_107900153, ghi_121209914	gja_107125780			gmx_100803316, gmx_100808879, gmx_100815327	gra_105803994	gsj_114412456, gsj_114422130			gtt_GUITHDRAFT_66029	hai_109395065		han_110909039		hbr_110647736	hcq_109513239	hgl_101715011	hhv_120237821		hmg_101236609		hsa_79573		ini_109177839	ipu_108254728		itr_115998764	jcu_105639806	jre_109013876			kmr_108244884		lak_106152841, lak_106156332	lang_109350149	lav_100670713			lcf_108885247	lcm_102366262	lco_104939961				lgi_LOTGIDRAFT_218109			lja_Lj0g3v0337989.1, lja_Lj2g3v1931920.1, lja_Lj2g3v1931920.2, lja_Lj2g3v1931920.3, lja_Lj4g3v0772150.1				loc_102695633		lsr_110468919	lsv_111902762		lve_103087785		malb_109968850				mcal_110300192	mcc_714027	mcf_102144079	mcha_111005818	mcoc_116070398			mdm_103401477, mdm_103403765, mdm_114821495	mdo_100022431	mesc_110627290			mgp_100543451		ming_122067604, ming_122073708		mjv_108394499		mlx_118012896	mmf_118640497	mmu_234875	mmur_105856442	mmyo_118678765	mna_107524218	mng_MNEG_11749	mnt_21392753	mpah_110337365				mpuf_101677192			msam_119908478				mtr_MTR_5g016190	mun_110555359	mus_103983614	myb_102257129	myd_102768412	myi_110440798, myi_110466067, myi_110466084	mze_101485351		nau_109223338	ncc_104942855, ncc_104959996		ncol_116249747					nfu_107377752		ngi_103744127			nle_100585598			nmel_110395512	nni_104018219	nnu_104607761		npr_108798086	nsy_104219307	nta_107791960, nta_107800615		nto_104084793	nve_5505198			oaa_100092991	oas_101110205	oau_116328679				obr_102716430	ocu_100357412	oda_120865459	oeu_111366625	ola_101171797		oml_112158250	omy_110522223, omy_110529602	onl_100699428	oor_101281694	oro_101375090	osa_4342244			otw_112217602, otw_112250163		padl_103921295	pale_102893192	palz_118047914		panu_101011715	pavi_110753054			pbi_103060437			pcad_102987962	pcan_112573420				pcoc_116242680		pcw_110217813		pda_103700805, pda_120104062	pdam_113666792		pdul_117630787	pema_pm000650g0050, pema_pm000650g0090, pema_pm000886g0080, pema_pm004647g0020, pema_pm006252g0010, pema_pm007274g0030, pema_pm009808g0010, pema_pm010275g0010, pema_pm010643g0040, pema_pm010710g0020, pema_pm011283g0020, pema_pm011582g0010, pema_pm021851g0020, pema_pm034892g0010, pema_pm066042g0010	peq_110028840	peu_105112699					pflv_114573168						pgut_117672018	phai_112880539	phi_102103176		phyp_113525768, phyp_113525769, phyp_113529082			pki_111836178			plep_121955632	pleu_114707132			pmaj_107201953	pmax_117322804, pmax_117324512	pmoa_120501186	pmua_114594368	pmum_103337082	pmur_107295590		pon_100459694	pop_18101141	pov_109639979		ppad_109248937	pper_18773306			ppp_112273958	pps_100970604			pret_103457253			psom_113289209, psom_113293515	pspa_121315908, pspa_121317033		pss_102443399, pss_102448001		pteh_111526224		ptg_102968282			ptr_469149	pvir_120659207, pvir_120660054		pvt_110083066	pvu_PHAVU_002G013900g, pvu_PHAVU_003G238000g		pvy_116136365	pxb_103928716, pxb_103934764					qsu_111984750, qsu_111984770	ray_107520015	rbb_108537843	rcn_112186626	rcu_8285631			rno_292095	rro_104670710		rsz_108843174, rsz_108843207	rtp_109939016	sacu_s0080.g017922	salp_111954342, salp_111972764	sanh_107679664, sanh_107685749		sasa_106571397, sasa_106607802	sbi_110432820	sbq_101051345	scan_103818496		sclv_120335587			sdu_111240339	sfm_108928447	sgh_107548402, sgh_107558757, sgh_107577668, sgh_107577669, sgh_107579691	shon_118996694	shr_100928202			sind_105177787	sita_101770213	sko_100378175		slal_111672774		sluc_116066311	sly_101252448						soe_110776767, soe_110776769, soe_110793363	sot_102598556			spen_107011259	spis_111325570, spis_111325628		spu_582740		srx_107727340, srx_107727341, srx_107742208, srx_107742219, srx_107742866	ssc_100157092										tcc_18611241		tdc_119354730, tdc_119363887			tfn_117076087			tgu_100219301	thj_104807611					tmu_101351316	tng_GSTEN00035468G001		tod_119244609								tru_101061227, tru_115246514		tsr_106543582	tst_117874734		tup_102482909					twl_119999616, twl_120014834	uah_113259039		umr_103661972			var_108335787, var_108345212	vcn_VOLCADRAFT_121038					vlg_121487028		vra_106768599, vra_106777671	vri_117917854	vun_114173750, vun_114177931	vvi_100264606	vvp_112927333			xco_114159115	xgl_120789219	xhe_116734656	xla_108716673, xla_108717823	xma_102236657	xtr_733802			zju_107434666	zma_103648284					zvi_118081905
