## Supplemental Table 1 for "A molecular atlas of plastid and mitochondrial evolution from algae to angiosperms" (part 138 of 462)

### Sheet: S1B (continued)
Sorting of all proteins into orthogroups (Orthogroup ID as assigned by OrthoFinder and members of that OG across species)
OG0005846														0019_Mesvi551S06804	0020_GAQ79946.1, 0020_GAQ79947.1	0021_g42133.t1	0022_SM000046S16416, 0022_SM000047S16889, 0022_SM000066S20453	0023_ME000537S08301	0024_AagrBONN_evm.model.Sc2ySwM_368.2372.1	0025_Apun_evm.model.utg000132l.108.1	0026_CepurGG1.5G180400.1.p, 0026_CepurGG1.5G180400.2.p, 0026_CepurGG1.5G180400.3.p, 0026_CepurGG1.5G180400.4.p	0027_Mp1g23120.1	0029_Sphfalx0312s0005.1.p, 0029_Sphfalx0312s0005.2.p, 0029_Sphfalx0312s0005.3.p, 0029_Sphfalx0312s0005.4.p, 0029_Sphfalx0312s0005.5.p, 0029_Sphfalx0312s0005.6.p	0030_Sphmag08G038800.1.p, 0030_Sphmag08G038900.1.p, 0030_Sphmag08G038900.2.p, 0030_Sphmag18G001500.1.p	0035_Thupl.29377941s0001.1.p, 0035_Thupl.29377941s0001.2.p, 0035_Thupl.29377941s0001.3.p, 0035_Thupl.29377941s0001.4.p, 0035_Thupl.29377941s0001.5.p, 0035_Thupl.29377941s0001.6.p	0036_PGL00000925	0037_PAB00005687	0038_PSI00005267	0039_PPI00012792, 0039_PPI00034789, 0039_PPI00067254	0040_PSY00005629, 0040_PSY00035167	0041_PTA00004036	0042_PME00106396	0043_GMO00002866, 0043_GMO00004462, 0043_GMO00022365, 0043_GMO00024462	0044_TBA00011693, 0044_TBA00021680, 0044_TBA00021681, 0044_TBA00027694	0045_CMI00009041		0143_tig00000025_g7922.t1, 0143_tig00000025_g7922.t2, 0143_tig00000025_g7924.t1	Zyci1559_10501|UTEX1559_04705.1, Zyci1559_15382|UTEX1559_10455.1	Zyci1560_16274|UTEX1560_10900.1	Zyci6981a_19019|Zci_10268.1	Zyci6981b_34711|Zci1a_07985.1, Zyci6981b_44733|Zci1a_39988.1	aaf_AURANDRAFT_27960				aam_106492724					acan_ACA1_232880, acan_ACA1_232990				acs_100558701		acun_113484326	acyg_106033121	adf_107342233, adf_107342264, adf_107342265, adf_107342267		adu_107491927								ahf_112695289, ahf_112758493	aip_107646095		ajm_119055876	aju_106983746	alim_106527958	alsp_Aspi01Gene67816	aly_9328144		amex_103035161	amil_114977194, amil_114977201	amj_102572043	aml_100481849			aoce_111578064	aof_109825030			apla_101793742	aplc_110975638		aprc_113861369			arut_117424690	asn_102368059		aten_116294559, aten_116306898	ath_AT1G01220	atr_18447674	ats_109785929	azfi_s0084.g038959	bacu_103019486				bbub_102389555		bdi_100826076		bfo_118418081			bgt_106068288	bhj_120083429		biu_109572530					bna_106352534, bna_106377357		boe_106312465	bom_102267499		bpec_110155087		brp_103843778		bta_519181			bvg_104907115		cabi_116833719, cabi_116834010		cam_101489062	cann_107839347	caty_105575740	caua_113043695, caua_113066689, caua_113074844			ccae_111934535	ccaj_109796650		ccan_109684986	ccar_109050606, ccar_109050614	ccav_112526343			ccw_104687567	cdk_105097707		cel_CELE_C26D10.4	ceri_21G086500.1.p, ceri_21G086500.2.p, ceri_21G086500.3.p, ceri_21G086500.4.p, ceri_21G086500.5.p, ceri_21G086500.6.p	cfa_489715			cfr_102513917	cge_100752219						chx_102173959	cic_CICLE_v10018702mg		cin_100182438	cit_102607405	cjc_100413891	cjo_107319068				clv_102092541	cmax_111473620, cmax_111475081		cmk_103186660	cmo_103483166	cmos_111441674		cmy_102943730				cpap_110808528	cpep_111800352	cpic_101941728		cpoo_109310453				cqi_110713928, cqi_110731719		crb_17876572		crg_105323794	csab_103233158	csat_104738672, csat_104754265, csat_104759313, csat_104774230, csat_109129199	cscu_111642164		csem_103379717	csin_114290101, csin_114298245			csv_101204338				ctul_119781646	cud_121515235	cvg_107100402					dcr_108209637	dct_110094703	ddi_DDB_G0269678		dfa_DFA_01669		dgt_114517288, dgt_114522301			dle_111179534						dosa_Os03t0115100-01					dpp_DICPUDRAFT_49164, dpp_DICPUDRAFT_83149		dpx_DAPPUDRAFT_202910		dre_100150934	dro_112300761					dsv_119445608				dzi_111304857	eaf_111707340	eai_106823440	ecb_100054844	ecra_117940068			eee_113573662		egr_104445349	egt_105963921	egu_105043452	egz_104130289			ehx_EMIHUDRAFT_453358			eju_114200381		elk_111152994	els_105026607	ely_117250959, ely_117261974	epa_110233424	epz_103552406			etl_114063446	eus_EUTSA_v10006637mg	fab_101820082	fca_101094896		fch_102046401	fcy_FRACYDRAFT_232262					fpg_101919068		fve_101313747		gab_108479543	gae_121388594	gat_120809105	gfr_102042406	gga_770049	ggn_109289669	ggo_101132289	ghi_107948159, ghi_121224126	gja_107117655			gmx_100776147, gmx_100803620	gra_105763919	gsj_114398035, gsj_114407822			gtt_GUITHDRAFT_146616	hai_109388833	hame_121868856	han_110937555		hbr_110632095	hcq_109518183	hgl_101722039	hhv_120223359		hmg_101234558	hro_HELRODRAFT_181660	hsa_197258		ini_109150877	ipu_108274775, ipu_108274777	isc_IscW_ISCW023989	itr_115996628	jcu_105642816	jre_109010378			kmr_108229648		lak_106156384, lak_106169504	lang_109333340	lav_100672550		lbz_LBRM_16_0500	lcf_108893719	lcm_102347730	lco_104937043		ldo_LDBPK_160450, ldo_LDBPK_160490		lgi_LOTGIDRAFT_217536		lif_LINJ_16_0450, lif_LINJ_16_0490	lja_Lj1g3v5038190.1, lja_Lj1g3v5038190.2, lja_Lj1g3v5038190.3	lma_LMJF_16_0440, lma_LMJF_16_0480	lmi_LMXM_16_0440, lmi_LMXM_16_0480		loc_102688745	lpan_LPMP_160480	lsr_110476215	lsv_111894586		lve_103084623		malb_109969135			mbr_MONBRDRAFT_15021	mcal_110300446	mcc_709226	mcf_102127748	mcha_111016303	mcoc_116070183			mdm_103439376	mdo_100617318	mesc_110614294			mgp_100546052		ming_122081866		mjv_108397075		mlx_118023586	mmf_118638435	mmu_234730	mmur_105875427	mmyo_118674849	mna_107524486		mnt_21406234	mpah_110337388		mpp_MICPUCDRAFT_57613		mpuf_101676203			msam_119893164				mtr_MTR_7g117870	mun_110546023	mus_103970309	myb_102253257	myd_102756628	myi_110463342	mze_101463615	nai_NECAME_13592, nai_NECAME_13593	nau_109227812	ncc_104956228		ncol_116263426					nfu_107389126	ngd_NGA_2034200, ngd_NGA_2042000	ngi_103735635			nle_100606422			nmel_110404250	nni_104017497	nnu_104604718		npr_108803447	nsy_104228145	nta_107766622, nta_107817245		nto_104121367	nve_116605151, nve_116617624, nve_116617881, nve_5499269, nve_5510800			oaa_100075033	oas_101114636	oau_116327755		obi_106869576, obi_106872675		obr_102713062	ocu_100348059	oda_120872856	oeu_111409933	ola_101172159		oml_112151867	omy_110490736	onl_100689720, onl_102077059	oor_101282658	oro_101383814	osa_4331392			otw_112218386		padl_103918115	pale_102895323	palz_118041222		panu_101007309	pavi_110757650			pbi_103061608			pcad_102986794	pcan_112576778				pcoc_116243977		pcw_110192405		pda_103719462	pdam_113666964, pdam_113666965, pdam_113666975		pdul_117617124	pema_pm017481g0010, pema_pm017832g0020, pema_pm021221g0020, pema_pm028598g0010	peq_110030506	peu_105135437					pflv_114560129, pflv_114564691						pgut_117670471	phai_112878344	phi_102104108		phyp_113530125			pki_111841211			plep_121937787, plep_121940422	pleu_114708091			pmaj_107209808	pmax_117318348, pmax_117338592	pmoa_120508114	pmua_114601860	pmum_103332228	pmur_107284158		pon_100454490	pop_7486785	pov_109623683, pov_109644461, pov_109647017		ppad_109270645	pper_18785393			ppp_112278448	pps_100981840			pret_103466785			psom_113297710, psom_113301503	pspa_121296736				pteh_111531794, pteh_111541444	ptep_107443266, ptep_122268391, ptep_122273340	ptg_102956046	pti_PHATRDRAFT_bd1431		ptr_468015	pvir_120647567, pvir_120687885	pvm_113811739	pvt_110081311	pvu_PHAVU_006G115200g		pvy_116142159	pxb_103927198				qlo_115955796	qsu_111983257, qsu_112032590	ray_107520544	rbb_108527441	rcn_112182084	rcu_8282132		rmp_119174164, rmp_119176812	rno_307848	rro_104677820	rsan_119377852	rsz_108862914	rtp_109913035	sacu_s0148.g023199	salp_111960937	sanh_107673265, sanh_107680117, sanh_107683240		sasa_106560702	sbi_8078003	sbq_101049340	scan_103816829		sclv_120338241, sclv_120339898		sdm_118191690, sdm_118195782	sdu_111231882	sfm_108934685	sgh_107559996, sgh_107575011, sgh_107578411	shon_118999269	shr_100931802			sind_105173828	sita_101773659	sko_102802389		slal_111649731, slal_111653431		sluc_116039971, sluc_116059836	sly_101258193			smo_SELMODRAFT_404437			soe_110786573	sot_102590041			spen_107007997	spis_111332602, spis_111347424		spu_100892878	sre_PTSG_11727	srx_107720764, srx_107740890	ssc_100625448			tad_TRIADDRAFT_55543, tad_TRIADDRAFT_55544							tcc_18613941	tcr_508377.9, tcr_508379.10, tcr_509111.28	tdc_119292137, tdc_119304223, tdc_119336250			tfn_117088031			tgu_100228545	thj_104815884					tmu_101342284	tng_GSTEN00003752G001		tod_119249057			tps_THAPSDRAFT_11189					tru_101074270		tsr_106547771	tst_117886477		tup_102491737					twl_120004064	uah_113252471		umr_103673574			var_108343062			vde_111249168		vja_111268466	vlg_121499799		vra_106754135	vri_117932264	vun_114187899	vvi_100258719	vvp_112929501			xco_114152782	xgl_120793790	xhe_116731393	xla_100137687	xma_102237071	xtr_100497304			zju_107423663	zma_100381824					zvi_118087179
OG0005847															0020_GAQ78210.1, 0020_GAQ78887.1, 0020_GAQ87027.1, 0020_GAQ89073.1	0021_g10841.t1, 0021_g12023.t1, 0021_g12023.t2, 0021_g31213.t1, 0021_g38540.t1, 0021_g45232.t1	0022_SM000023S07654, 0022_SM000034S12723, 0022_SM000154S01386	0023_ME000058S08578, 0023_ME000155S01430, 0023_ME000578S08312	0024_AagrBONN_evm.model.Sc2ySwM_369.476.1, 0024_AagrBONN_evm.model.Sc2ySwM_369.476.2	0025_Apun_evm.model.utg000148l.50.1	0026_CepurGG1.12G020700.1.p, 0026_CepurGG1.12G020700.2.p, 0026_CepurGG1.12G020700.3.p, 0026_CepurGG1.12G020700.4.p, 0026_CepurGG1.12G020700.5.p, 0026_CepurGG1.12G020700.6.p, 0026_CepurGG1.12G020700.7.p, 0026_CepurGG1.12G020700.8.p, 0026_CepurGG1.3G138500.1.p	0027_Mp5g02180.1	0029_Sphfalx0064s0058.1.p, 0029_Sphfalx0064s0058.2.p, 0029_Sphfalx0064s0058.3.p, 0029_Sphfalx0064s0058.4.p	0030_Sphmag13G071500.1.p	0035_Thupl.29353851s0001.1.p, 0035_Thupl.29377221s0002.1.p, 0035_Thupl.29377221s0002.2.p, 0035_Thupl.29377221s0002.3.p, 0035_Thupl.29377508s0014.1.p, 0035_Thupl.29377508s0014.2.p, 0035_Thupl.29377508s0014.3.p	0036_PGL00001431, 0036_PGL00024106	0037_PAB00010966, 0037_PAB00034536, 0037_PAB00055524		0039_PPI00009048, 0039_PPI00009752, 0039_PPI00017420, 0039_PPI00033593, 0039_PPI00066535	0040_PSY00012019, 0040_PSY00025261, 0040_PSY00028263	0041_PTA00007367, 0041_PTA00029710, 0041_PTA00040948	0042_PME00016622, 0042_PME00062926, 0042_PME00062928, 0042_PME00093431, 0042_PME00093432, 0042_PME00109405, 0042_PME00109406	0043_GMO00014949, 0043_GMO00017155	0044_TBA00014593, 0044_TBA00014594, 0044_TBA00022300	0045_CMI00000781, 0045_CMI00004945	0046_GBI00004944, 0046_GBI00028007		Zyci1559_3210|UTEX1559_11125.1	Zyci1560_3113|UTEX1560_11535.1, Zyci1560_3144|UTEX1560_11566.1, Zyci1560_3145|UTEX1560_11567.1	Zyci6981a_3802|Zci_10882.1, Zyci6981a_3841|Zci_10913.2	Zyci6981b_15011|Zci1a_36890.1, Zyci6981b_38392|Zci1a_39552.1																				adu_107462772, adu_107470189, adu_107479398, adu_107480926								ahf_112707409, ahf_112707519, ahf_112720650, ahf_112722686, ahf_112764473, ahf_112770944, ahf_112777422, ahf_112800171	aip_107610202, aip_107613259, aip_107627505, aip_107635404					alsp_Aspi01Gene69174	aly_9299996, aly_9313973, aly_9320645									aof_109824584, aof_109849430, aof_109850562						aprc_113847081, aprc_113849906, aprc_113854713, aprc_113861938							ath_AT3G06430, ath_AT3G53170, ath_AT5G48730	atr_105421223, atr_18430086, atr_18440715	ats_109757785, ats_109766648, ats_109772775	azfi_s0466.g072796							bdi_100822407, bdi_100823312, bdi_100841110						bhj_120068188, bhj_120069581, bhj_120086391							bna_106348904, bna_106349012, bna_106349013, bna_106367789, bna_106367790, bna_106382586, bna_106401001		boe_106295664, boe_106306572, boe_106307370					brp_103841240, brp_103854483, brp_103874985					bvg_104889160, bvg_104899515, bvg_104907732				cam_101498503, cam_101507683, cam_101512345	cann_107838841, cann_107851617, cann_107874246, cann_107879410						ccaj_109806827, ccaj_109813796, ccaj_109814327, ccaj_109814872				ccav_112504289, ccav_112506665, ccav_112509797							ceri_1Z174800.1.p, ceri_1Z174800.2.p, ceri_1Z174800.3.p, ceri_1Z174800.4.p												cic_CICLE_v10004807mg, cic_CICLE_v10019744mg, cic_CICLE_v10020011mg			cit_102613671, cit_102618086, cit_102628114							cmax_111488233, cmax_111494156, cmax_111497808, cmax_111499248			cmo_103497549, cmo_103497754, cmo_103499948	cmos_111436928, cmos_111456511, cmos_111460035, cmos_111461045						cpap_110808359, cpap_110821804	cpep_111779044, cpep_111779197, cpep_111806596, cpep_111807620							cqi_110702782, cqi_110705695, cqi_110717912, cqi_110722055, cqi_110728132		crb_17876519, crb_17886706, crb_17893914				csat_104711873, csat_104723019, csat_104723234, csat_104728705, csat_104744808, csat_104760855, csat_104764334, csat_104784042, csat_104791579				csin_114270647, csin_114297660, csin_114322881			csv_101204445, csv_101209019, csv_101222706											dcr_108197254, dcr_108216663, dcr_108220127	dct_110099189, dct_110112548, dct_110115770														dosa_Os03t0115300-00, dosa_Os03t0309800-01, dosa_Os06t0172000-01																			dzi_111305409, dzi_111307544, dzi_111313690									egr_104425726, egr_104437987, egr_104454638	egt_105951823, egt_105955966, egt_105957170, egt_105960446	egu_105040087, egu_105051223, egu_105054102																	eus_EUTSA_v10004021mg, eus_EUTSA_v10011131mg, eus_EUTSA_v10020626mg												fve_101293972, fve_101309686, fve_101311963		gab_108467984, gab_108470569, gab_108487047							ghi_107912561, ghi_107915832, ghi_107916249, ghi_107924644, ghi_107942339, ghi_107950686				gmx_100776657, gmx_100782157, gmx_100786610, gmx_100810625, gmx_100813729	gra_105777727, gra_105790584, gra_105803295	gsj_114385379, gsj_114393685, gsj_114393889, gsj_114423741, gsj_114425727						han_110873804, han_110916327, han_110936531		hbr_110634277, hbr_110635251, hbr_110663226									ini_109171939, ini_109175257, ini_109181017			itr_116002539, itr_116016952, itr_116026229, itr_116026822, itr_116027410	jcu_105628731, jcu_105643617	jre_108988308, jre_108989050, jre_109013044						lang_109326563, lang_109347913, lang_109356790, lang_109361309, lang_109362918													lja_Lj1g3v3542660.1, lja_Lj1g3v3542660.2, lja_Lj1g3v3542660.3, lja_Lj1g3v3542660.4, lja_Lj3g3v0824960.1, lja_Lj3g3v0824960.2, lja_Lj3g3v0824970.1, lja_Lj4g3v2249140.1, lja_Lj6g3v1126280.1, lja_Lj6g3v1126280.2							lsv_111880480, lsv_111886547, lsv_111907659, lsv_111912802											mcha_111009924, mcha_111014179, mcha_111020779				mdm_103407510, mdm_103422201, mdm_103427011, mdm_103452628, mdm_103452739		mesc_110611955, mesc_110619443, mesc_110628629					ming_122057924, ming_122081094, ming_122088254											mnt_21388174, mnt_21405881, mnt_21407856												mtr_MTR_3g030970, mtr_MTR_3g030990, mtr_MTR_3g033040, mtr_MTR_4g123860, mtr_MTR_7g056613, mtr_MTR_8g041640		mus_103971408, mus_103972618, mus_103985195						nau_109215421, nau_109235708, nau_109243231			ncol_116255129, ncol_116255520, ncol_116262035															nnu_104586002, nnu_104607128, nnu_104611708			nsy_104214053, nsy_104223224, nsy_104247299	nta_107763533, nta_107770930, nta_107786284, nta_107800243, nta_107802251, nta_107809437		nto_104103065, nto_104110519, nto_104112928										obr_102713341, obr_102718277, obr_102721986			oeu_111366006, oeu_111403565, oeu_111412482								osa_4331394, osa_4332626, osa_4340271							palz_118027721, palz_118043271, palz_118049901, palz_118062404			pavi_110763861, pavi_110765836, pavi_110770715															pda_103718446, pda_103721787			pdul_117617160, pdul_117636372	pema_pm002121g0050	peq_110019226, peq_110021504, peq_110038330	peu_105116109, peu_105121880, peu_105125767, peu_105126338												phai_112878345, phai_112883014, phai_112888891																	pmum_103323280, pmum_103330669, pmum_103334304				pop_112328626, pop_7468136, pop_7471076, pop_7471146, pop_7482295				pper_18767853, pper_18785961, pper_18791773			ppp_112273690, ppp_112286088							psom_113297441, psom_113301722, psom_113318783, psom_113331027, psom_113332690, psom_113346984											pvir_120647569, pvir_120659240, pvir_120660359, pvir_120669250, pvir_120687887, pvir_120693967, pvir_120702759, pvir_120709795			pvu_PHAVU_003G120600g, pvu_PHAVU_008G126700g, pvu_PHAVU_008G285500g, pvu_PHAVU_009G219100g		pvy_116114467, pvy_116129936, pvy_116132174, pvy_116144292	pxb_103927700, pxb_103944678, pxb_103945496, pxb_103950310				qlo_115959264, qlo_115987694, qlo_115994394	qsu_111984102, qsu_111997255, qsu_111997721, qsu_112009764, qsu_112012921, qsu_112013154			rcn_112175081, rcn_112180375, rcn_112200935	rcu_8259282, rcu_8261340, rcu_8266242						rsz_108848552, rsz_108857013, rsz_108863551		sacu_s0066.g016075					sbi_8059483, sbi_8076163, sbi_8084261														sind_105156808, sind_105170152, sind_105172116, sind_105173603	sita_101761886, sita_101772837, sita_101785296						sly_101244690, sly_101247998, sly_101254329, sly_101256511			smo_SELMODRAFT_125134, smo_SELMODRAFT_130980, smo_SELMODRAFT_432504			soe_110775873, soe_110776357, soe_110779943, soe_110793467	sot_102579509, sot_102581788, sot_102594466, sot_102599390			spen_107006611, spen_107008220, spen_107008466, spen_107028653																tcc_18603758, tcc_18612774, tcc_18614596		tdc_119266834, tdc_119286109, tdc_119292135, tdc_119295679, tdc_119304220, tdc_119331189, tdc_119335911, tdc_119340499							thj_104802670, thj_104818854, thj_104826684																										twl_119996989, twl_120006997, twl_120014073, twl_120015307						var_108319460, var_108329668, var_108330953, var_108338034								vra_106759559, vra_106759807, vra_106760942, vra_106764679, vra_106766725	vri_117915467, vri_117918104, vri_117918105, vri_117928792	vun_114162319, vun_114178613, vun_114183066, vun_114195560	vvi_100241357, vvi_100251669, vvi_100257907												zju_107425709, zju_107425728, zju_107426609, zju_107431441, zju_107433296, zju_107435108	zma_100281431, zma_103630024, zma_103630811
OG0005848																	0022_SM000012S25395, 0022_SM000095S24950, 0022_SM000123S25855	0023_ME000104S10590	0024_AagrBONN_evm.model.Sc2ySwM_228.5492.1, 0024_AagrBONN_evm.model.Sc2ySwM_228.5492.2, 0024_AagrBONN_evm.model.Sc2ySwM_228.5492.3, 0024_AagrBONN_evm.model.Sc2ySwM_368.336.1	0025_Apun_evm.model.utg000040l.197.1, 0025_Apun_evm.model.utg000135l.36.1	0026_CepurGG1.11G025400.1.p, 0026_CepurGG1.11G025400.2.p, 0026_CepurGG1.1G079100.1.p, 0026_CepurGG1.4G071100.1.p, 0026_CepurGG1.4G071200.1.p, 0026_CepurGG1.8G128900.1.p, 0026_CepurGG1.8G177000.1.p	0027_Mp6g03330.1, 0027_Mp6g06080.1, 0027_Mp6g19550.1	0029_Sphfalx0027s0100.1.p, 0029_Sphfalx0291s0005.1.p	0030_Sphmag19G010000.1.p	0035_Thupl.29377729s0007.1.p, 0035_Thupl.29378382s0008.1.p, 0035_Thupl.29379304s0005.1.p, 0035_Thupl.29379304s0006.1.p, 0035_Thupl.29379713s0028.1.p	0036_PGL00005314	0037_PAB00010347, 0037_PAB00041566, 0037_PAB00047350, 0037_PAB00047475	0038_PSI00011442	0039_PPI00010837, 0039_PPI00016077, 0039_PPI00033384, 0039_PPI00057580, 0039_PPI00072302	0040_PSY00012198, 0040_PSY00021064, 0040_PSY00031697	0041_PTA00002305, 0041_PTA00005938, 0041_PTA00010568, 0041_PTA00023403, 0041_PTA00024415, 0041_PTA00038866, 0041_PTA00040140, 0041_PTA00052661, 0041_PTA00062716, 0041_PTA00062717, 0041_PTA00066253, 0041_PTA00067124, 0041_PTA00071681, 0041_PTA00074167, 0041_PTA00075221, 0041_PTA00075768, 0041_PTA00077685, 0041_PTA00080277, 0041_PTA00080720, 0041_PTA00081460, 0041_PTA00083515	0042_PME00041108, 0042_PME00058706, 0042_PME00058707, 0042_PME00058708, 0042_PME00058709, 0042_PME00058710, 0042_PME00077160, 0042_PME00077162	0043_GMO00001159, 0043_GMO00013352	0044_TBA00005471, 0044_TBA00023794, 0044_TBA00025379	0045_CMI00015382, 0045_CMI00019240	0046_GBI00018271, 0046_GBI00027187		Zyci1559_4769|UTEX1559_14329.1	Zyci1560_4590|UTEX1560_13653.1																						adu_107472958, adu_107482940								ahf_112733534, ahf_112741285, ahf_112744836, ahf_112795999, ahf_114924092	aip_107622977, aip_107637442, aip_107638687, aip_110268318					alsp_Aspi01Gene14048, alsp_Aspi01Gene14050, alsp_Aspi01Gene14053, alsp_Aspi01Gene14054, alsp_Aspi01Gene14057, alsp_Aspi01Gene14058	aly_9318122, aly_9325976									aof_109828887, aof_109848723						aprc_113851385, aprc_113852862, aprc_113862581							ath_AT1G12060, ath_AT2G46240	atr_18429749, atr_18429838, atr_18434471	ats_109743374, ats_109779028								bdi_100823784, bdi_100842345						bhj_120067900, bhj_120083232, bhj_120086411							bna_106360238, bna_106360241, bna_106360249, bna_106382406, bna_106396164, bna_106450708		boe_106309622, boe_106320937					brp_103836190, brp_103866487					bvg_104886797, bvg_104897517, bvg_104900902				cam_101489192, cam_101499019, cam_101499652, cam_101505586, cam_101507463	cann_107839249, cann_107844337, cann_107865365, cann_107870107, cann_107873884						ccaj_109803829, ccaj_109810687, ccaj_109812378				ccav_112523123, ccav_112523482, ccav_112529721							ceri_11G082500.1.p, ceri_22G006500.1.p, ceri_23G030700.1.p												cic_CICLE_v10018181mg, cic_CICLE_v100185961m, cic_CICLE_v100185962m, cic_CICLE_v10031823mg			cit_102628478, cit_102629351, cit_107177683							cmax_111479367, cmax_111479384, cmax_111494551, cmax_111495688			cmo_103494572, cmo_103497680, cmo_103498205	cmos_111434218, cmos_111457580, cmos_111464583						cpap_110807090, cpap_110812632	cpep_111778609, cpep_111782892, cpep_111790188, cpep_111790190							cqi_110690579, cqi_110711461, cqi_110714067, cqi_110731259, cqi_110731606		crb_17889690, crb_17900024				csat_104739855, csat_104755469, csat_104770894, csat_104783198, csat_104784692, csat_104793595				csin_114278846, csin_114302934, csin_114318720, csin_114318762, csin_114323189			csv_101212461, csv_101216203											dcr_108194731, dcr_108209180, dcr_108209913	dct_110097805, dct_110103873, dct_110103874, dct_110112722														dosa_Os02t0259850-00, dosa_Os02t0719700-01																			dzi_111275252, dzi_111291227, dzi_111298250, dzi_111304801, dzi_111313912									egr_104417739, egr_104428577, egr_104441456, egr_104442142	egt_105956360, egt_105957982	egu_105040761, egu_105048385, egu_105050002, egu_105051022, egu_109506047, egu_109506048																	eus_EUTSA_v10001302mg, eus_EUTSA_v10008770mg, eus_EUTSA_v10015816mg, eus_EUTSA_v10027450mg												fve_101301424		gab_108455795, gab_108455800, gab_108469581, gab_108483094							ghi_107886709, ghi_107887335, ghi_107887739, ghi_107900928, ghi_107909539, ghi_107960170, ghi_107963712, ghi_121205047, ghi_121222139				gmx_100785407, gmx_100814935, gmx_100820130, gmx_102660216, gmx_102667357, gmx_102668563, gmx_121173982	gra_105791554, gra_105794789, gra_105794790	gsj_114367003, gsj_114372394, gsj_114386807, gsj_114394537, gsj_114396023, gsj_114397444, gsj_114416133, gsj_114418358						han_110864506, han_110894320, han_110904115, han_110907519, han_110907527, han_110916755		hbr_110639119, hbr_110649166, hbr_110659880, hbr_110667021									ini_109156028, ini_109168976, ini_109169840, ini_109193405			itr_115997145, itr_116019569, itr_116027656	jcu_105629720, jcu_105642904	jre_108979216, jre_108984357						lang_109328942, lang_109354224, lang_109361219													lja_Lj1g3v3182330.1							lsv_111883031, lsv_111889872, lsv_111900337											mcha_111012641, mcha_111014664, mcha_111016208				mdm_103403195, mdm_103411092, mdm_103426524, mdm_103428522, mdm_103446894, mdm_103452428, mdm_103453512, mdm_114820897, mdm_114822474		mesc_110614974, mesc_110624051, mesc_110629501					ming_122060000, ming_122079693, ming_122081183											mnt_21396799, mnt_21400474, mnt_21405302												mtr_MTR_2g025690, mtr_MTR_3g114300, mtr_MTR_7g022490, mtr_MTR_7g022790, mtr_MTR_8g028265		mus_103987503, mus_103988976, mus_103992959, mus_103999457, mus_104000673, mus_104000818						nau_109206179, nau_109206539, nau_109238306, nau_109242702			ncol_116248011, ncol_116265773															nnu_104594149, nnu_104600279, nnu_104601691			nsy_104216254, nsy_104229766, nsy_104232224, nsy_104241991	nta_107768146, nta_107781113, nta_107792508, nta_107795681, nta_107796465, nta_107808469, nta_107809633, nta_107829503, nta_107829507		nto_104088080, nto_104088402, nto_104095124, nto_104096052										obr_102712784, obr_102714532			oeu_111385867, oeu_111402408, oeu_111403406, oeu_111406849								osa_4328933, osa_4330543							palz_118030930, palz_118037249, palz_118054564, palz_118057680			pavi_110751791, pavi_110764528															pda_103696214, pda_103708112, pda_103710581, pda_103710873			pdul_117617485, pdul_117618817, pdul_117623916		peq_110027280, peq_110030752, peq_110030755, peq_110035132	peu_105108410, peu_105123173, peu_105124811												phai_112875306, phai_112903002																	pmum_103322138, pmum_103332289, pmum_107880812				pop_7453707, pop_7481202, pop_7497233				pper_18779749, pper_18785670, pper_18792099			ppp_112274529, ppp_112277862, ppp_112281650, ppp_112290791, ppp_112295768, ppp_112296162							psom_113273214, psom_113278968, psom_113333787, psom_113336651, psom_113348507, psom_113351663											pvir_120639973, pvir_120655306, pvir_120697015			pvu_PHAVU_006G143400g, pvu_PHAVU_008G016500g, pvu_PHAVU_008G016600g, pvu_PHAVU_010G106500g, pvu_PHAVU_010G106600g, pvu_PHAVU_010G1074000, pvu_PHAVU_010G1074001		pvy_116131206, pvy_116136997, pvy_116137580	pxb_103965870, pxb_108867310				qlo_115982823, qlo_115984301, qlo_115988823, qlo_115990381, qlo_115991297	qsu_111984845, qsu_111989434, qsu_112000254, qsu_112007482, qsu_112010934, qsu_112015762, qsu_112017558, qsu_112018560, qsu_112020295, qsu_112022673, qsu_112022954, qsu_112025031, qsu_112035977			rcn_112164753, rcn_112177569, rcn_112181860, rcn_112199841	rcu_112536264, rcu_8286708, rcu_8286753						rsz_108808863, rsz_108808865, rsz_108819416, rsz_108819426, rsz_108822900		sacu_s0036.g011707, sacu_s0036.g011708, sacu_s0036.g011710					sbi_8071773														sind_105168684, sind_105168685, sind_105173114, sind_105175277	sita_101757216, sita_101763408						sly_101246665, sly_101250069, sly_104648101, sly_109119998			smo_SELMODRAFT_416955			soe_110774765, soe_110785734, soe_110790218	sot_102592057, sot_102601136, sot_107060638, sot_107061352			spen_107001644, spen_107006609, spen_107015695, spen_107022466																tcc_108662613, tcc_18608918, tcc_18614043		tdc_119304355, tdc_119319534, tdc_119338192							thj_104801613, thj_104823542, thj_104825581, thj_104827685																										twl_119982116, twl_119988277, twl_119991027, twl_120000607						var_108322585, var_108327148, var_108327149, var_108341843								vra_106758497, vra_106758498, vra_106773147, vra_106775375	vri_117911058, vri_117923651, vri_117932312	vun_114166007, vun_114185993, vun_114185998, vun_114188591	vvi_100256846, vvi_100260747, vvi_100853520, vvi_109122014												zju_107417637, zju_107423735	zma_100284934, zma_103626967, zma_103636369, zma_103639603, zma_103654011, zma_109942360
OG0005849																												0038_PSI00007445, 0038_PSI00016483				0042_PME00036861													aalt_CC77DRAFT_1018362, aalt_CC77DRAFT_1022197, aalt_CC77DRAFT_1035048, aalt_CC77DRAFT_1045748, aalt_CC77DRAFT_925922, aalt_CC77DRAFT_951691, aalt_CC77DRAFT_991167			abe_ARB_05933	abp_AGABI1DRAFT130071, abp_AGABI1DRAFT33745, abp_AGABI1DRAFT38192, abp_AGABI1DRAFT39280	abv_AGABI2DRAFT122140, abv_AGABI2DRAFT188722, abv_AGABI2DRAFT63774, abv_AGABI2DRAFT78719						act_ACLA_043950, act_ACLA_047520, act_ACLA_048000, act_ACLA_064040, act_ACLA_066320, act_ACLA_085000, act_ACLA_097730				adl_AURDEDRAFT_114166, adl_AURDEDRAFT_153204, adl_AURDEDRAFT_182062, adl_AURDEDRAFT_188479, adl_AURDEDRAFT_51533			afm_AFUA_3G00310, afm_AFUA_4G08630, afm_AFUA_6G11330, afm_AFUA_7G01240, afm_AFUA_8G01910	afv_AFLA_003733, afv_AFLA_006791, afv_AFLA_006825, afv_AFLA_007038, afv_AFLA_007537, afv_AFLA_009149, afv_AFLA_009387, afv_AFLA_013753							aje_HCAG_06203	ajm_119051219										ang_ANI_1_1068164, ang_ANI_1_1456104, ang_ANI_1_1486074, ang_ANI_1_1500034, ang_ANI_1_1668184, ang_ANI_1_1728134, ang_ANI_1_654184, ang_ANI_1_936084	ani_AN0564.2, ani_AN1685.2, ani_AN8363.2			aor_AO090005000912, aor_AO090010000202, aor_AO090011000174, aor_AO090023000448, aor_AO090023000481, aor_AO090023000692, aor_AO090120000167, aor_AO090124000063																			bbrx_BRETT_001020, bbrx_BRETT_002416		bcom_BAUCODRAFT_124025, bcom_BAUCODRAFT_138831, bcom_BAUCODRAFT_145151, bcom_BAUCODRAFT_30261				bfu_BCIN_01g02910, bfu_BCIN_06g05200, bfu_BCIN_07g04290, bfu_BCIN_07g07080, bfu_BCIN_10g01980, bfu_BCIN_10g03770	bgh_BDBG_00518										bnn_FOA43_001269			bor_COCMIDRAFT_101060, bor_COCMIDRAFT_24302, bor_COCMIDRAFT_26658, bor_COCMIDRAFT_35731, bor_COCMIDRAFT_89143, bor_COCMIDRAFT_91906, bor_COCMIDRAFT_92544				bsc_COCSADRAFT_105173, bsc_COCSADRAFT_119309, bsc_COCSADRAFT_136025, bsc_COCSADRAFT_146242, bsc_COCSADRAFT_158343, bsc_COCSADRAFT_175637, bsc_COCSADRAFT_35409					bze_COCCADRAFT_10388, bze_COCCADRAFT_105712, bze_COCCADRAFT_3878, bze_COCCADRAFT_81389, bze_COCCADRAFT_91878, bze_COCCADRAFT_92309, bze_COCCADRAFT_96812		cal_CAALFM_C402070WA, cal_CAALFM_CR02180WA, cal_CAALFM_CR02400WA					caur_CJI97_001115								cci_CC1G_03021, cci_CC1G_12581				cdu_CD36_27120, cdu_CD36_27360, cdu_CD36_41960				cfj_CFIO01_00311, cfj_CFIO01_01399, cfj_CFIO01_05849, cfj_CFIO01_12588				cgi_CGB_C8110W, cgi_CGB_G6640C, cgi_CGB_K2310C							cim_CIMG_08290, cim_CIMG_10043						clu_CLUG_04585	clus_A9F13_11g02068							cmt_CCM_02971, cmt_CCM_05065, cmt_CCM_06255, cmt_CCM_07965		cnb_CNBC1640, cnb_CNBG4700, cnb_CNBK1850	cne_CNC05540, cne_CNG00030, cne_CNK01690	cot_CORT_0A00880, cot_CORT_0E00730						cput_CONPUDRAFT_111433, cput_CONPUDRAFT_131031, cput_CONPUDRAFT_168982, cput_CONPUDRAFT_56312, cput_CONPUDRAFT_67999, cput_CONPUDRAFT_70880, cput_CONPUDRAFT_80985, cput_CONPUDRAFT_96957		cpw_CPC735_011890, cpw_CPC735_022350															cten_CANTEDRAFT_108495, cten_CANTEDRAFT_126276	cthr_CTHT_0038500	ctp_CTRG_00134, ctp_CTRG_00890, ctp_CTRG_00898, ctp_CTRG_00902															dha_DEHA2C08580g, dha_DEHA2F07700g, dha_DEHA2F07722g																					dsq_DICSQDRAFT_108628, dsq_DICSQDRAFT_113670, dsq_DICSQDRAFT_135797, dsq_DICSQDRAFT_175595, dsq_DICSQDRAFT_176217, dsq_DICSQDRAFT_176707, dsq_DICSQDRAFT_54710, dsq_DICSQDRAFT_80125																									ela_UCREL1_1577, ela_UCREL1_330, ela_UCREL1_3511, ela_UCREL1_6900, ela_UCREL1_8250																fgr_FGSG_00530, fgr_FGSG_03366, fgr_FGSG_03402, fgr_FGSG_07783, fgr_FGSG_12042	fme_FOMMEDRAFT_109083, fme_FOMMEDRAFT_141100, fme_FOMMEDRAFT_22698, fme_FOMMEDRAFT_88298, fme_FOMMEDRAFT_89891	fox_FOXG_00526, fox_FOXG_04002, fox_FOXG_04159, fox_FOXG_12362, fox_FOXG_12400, fox_FOXG_14473, fox_FOXG_14947, fox_FOXG_15007, fox_FOXG_22234		fpu_FPSE_04436, fpu_FPSE_04697, fpu_FPSE_07899, fpu_FPSE_09196, fpu_FPSE_10618		fvr_FVEG_00987, fvr_FVEG_07277, fvr_FVEG_10926, fvr_FVEG_10962, fvr_FVEG_11874											glz_GLAREA_01087, glz_GLAREA_05478, glz_GLAREA_07527, glz_GLAREA_10301, glz_GLAREA_12604, glz_GLAREA_13098					gtr_GLOTRDRAFT_113156, gtr_GLOTRDRAFT_141565, gtr_GLOTRDRAFT_39922, gtr_GLOTRDRAFT_52825, gtr_GLOTRDRAFT_69821, gtr_GLOTRDRAFT_77615, gtr_GLOTRDRAFT_79745										hir_HETIRDRAFT_150646, hir_HETIRDRAFT_154432, hir_HETIRDRAFT_321208, hir_HETIRDRAFT_471458												kla_KLLA0_A00176g, kla_KLLA0_B00286g, kla_KLLA0_C19338g, kla_KLLA0_D00258g, kla_KLLA0_E24949g		kmx_KLMA_10834, kmx_KLMA_20829				lbc_LACBIDRAFT_157734, lbc_LACBIDRAFT_239833							lel_LELG_00124, lel_LELG_01323, lel_LELG_05800												lth_KLTH0C00396g, lth_KLTH0D00198g		maj_MAA_00125, maj_MAA_01115, maj_MAA_04181, maj_MAA_06626		maw_MAC_00139, maw_MAC_03002, maw_MAC_07502, maw_MAC_07901, maw_MAC_09284	mbe_MBM_00247, mbe_MBM_01697, mbe_MBM_02367, mbe_MBM_02415													mgl_MGL_1312, mgl_MGL_2461, mgl_MGL_3747, mgl_MGL_3748		mgr_MGG_00538, mgr_MGG_06167, mgr_MGG_09199, mgr_MGG_10799, mgr_MGG_10811, mgr_MGG_15390, mgr_MGG_15791, mgr_MGG_17306				mlr_MELLADRAFT_107970, mlr_MELLADRAFT_39036, mlr_MELLADRAFT_77108, mlr_MELLADRAFT_84480												mpr_MPER_00767, mpr_MPER_02224, mpr_MPER_02809, mpr_MPER_10776		mrr_Moror_1305, mrr_Moror_13754, mrr_Moror_4670, mrr_Moror_4714	mrt_MRET_1713, mrt_MRET_1714, mrt_MRET_1715, mrt_MRET_3344			msym_MSY001_0078, msym_MSY001_0079, msym_MSY001_1787, msym_MSY001_3138	mtm_MYCTH_104551, mtm_MYCTH_72932													ncr_NCU03255, ncr_NCU06351			nfi_NFIA_000840, nfi_NFIA_057030, nfi_NFIA_095520, nfi_NFIA_107550, nfi_NFIA_108020, nfi_NFIA_113960					nhe_NECHADRAFT_31557, nhe_NECHADRAFT_45294, nhe_NECHADRAFT_50185, nhe_NECHADRAFT_53415, nhe_NECHADRAFT_64414							npa_UCRNP2_10259, npa_UCRNP2_13, npa_UCRNP2_1506, npa_UCRNP2_5217, npa_UCRNP2_875, npa_UCRNP2_9401				nte_NEUTE1DRAFT72299, nte_NEUTE1DRAFT79073																														pan_PODANSg09526, pan_PODANSg3622						pbl_PAAG_03226	pbn_PADG_03103					pco_PHACADRAFT_129290, pco_PHACADRAFT_133147, pco_PHACADRAFT_203411, pco_PHACADRAFT_205786, pco_PHACADRAFT_207087, pco_PHACADRAFT_260319, pco_PHACADRAFT_84917, pco_PHACADRAFT_87656		pcs_Pc06g00190, pcs_Pc16g07700, pcs_Pc21g14140, pcs_Pc22g04550, pcs_Pc22g07610, pcs_Pc22g23320					pdp_PDIP_21620, pdp_PDIP_55120								pfj_MYCFIDRAFT_119176, pfj_MYCFIDRAFT_129774, pfj_MYCFIDRAFT_134207, pfj_MYCFIDRAFT_147886, pfj_MYCFIDRAFT_65734		pfp_PFL1_02418, pfp_PFL1_04737, pfp_PFL1_04900	pfy_PFICI_03462, pfy_PFICI_04763, pfy_PFICI_05002, pfy_PFICI_05285, pfy_PFICI_05587, pfy_PFICI_07728, pfy_PFICI_13520		pgr_PGTG_11120, pgr_PGTG_13282, pgr_PGTG_17156	pgu_PGUG_01443						pic_PICST_46121, pic_PICST_46975, pic_PICST_61096	pif_PITG_17872			pkz_C5L36_0A05620, pkz_C5L36_0A05630, pkz_C5L36_0A05640			plj_VFPFJ_00670, plj_VFPFJ_05015, plj_VFPFJ_07366, plj_VFPFJ_08689								pno_SNOG_00343, pno_SNOG_02340, pno_SNOG_05930, pno_SNOG_07594, pno_SNOG_10670, pno_SNOG_11624, pno_SNOG_12840				ppa_PAS_chr2-1_0103			ppl_POSPLDRAFT_89619, ppl_POSPLDRAFT_92461, ppl_POSPLDRAFT_92462, ppl_POSPLDRAFT_95532							psco_LY89DRAFT_575602, psco_LY89DRAFT_577329, psco_LY89DRAFT_596334, psco_LY89DRAFT_622991, psco_LY89DRAFT_641672, psco_LY89DRAFT_662004, psco_LY89DRAFT_692742, psco_LY89DRAFT_753827, psco_LY89DRAFT_758253	psoj_PHYSODRAFT_310759			psq_PUNSTDRAFT_108926, psq_PUNSTDRAFT_141390, psq_PUNSTDRAFT_143242, psq_PUNSTDRAFT_62560, psq_PUNSTDRAFT_85493, psq_PUNSTDRAFT_95173, psq_PUNSTDRAFT_95685		pte_PTT_02292, pte_PTT_02307, pte_PTT_07581, pte_PTT_09942, pte_PTT_11972, pte_PTT_12776, pte_PTT_15466																		qsu_111989798, qsu_111991332, qsu_111991352, qsu_111991354, qsu_111993515, qsu_112005774, qsu_112014899, qsu_112018877															sapo_SAPIO_CDS10521, sapo_SAPIO_CDS3489, sapo_SAPIO_CDS4040					sce_YAR071W, sce_YBR092C, sce_YBR093C, sce_YDL024C, sce_YHR215W		scm_SCHCODRAFT_38239, scm_SCHCODRAFT_42902, scm_SCHCODRAFT_57608, scm_SCHCODRAFT_66724							shs_STEHIDRAFT_112096, shs_STEHIDRAFT_124581, shs_STEHIDRAFT_153579, shs_STEHIDRAFT_169330, shs_STEHIDRAFT_64300, shs_STEHIDRAFT_84313, shs_STEHIDRAFT_92314					sla_SERLADRAFT_441797, sla_SERLADRAFT_451672, sla_SERLADRAFT_455314, sla_SERLADRAFT_463818, sla_SERLADRAFT_476655		slb_AWJ20_1107, slb_AWJ20_3848, slb_AWJ20_762, slb_AWJ20_763						smp_SMAC_00997, smp_SMAC_02975				spaa_SPAPADRAFT_134430, spaa_SPAPADRAFT_59874, spaa_SPAPADRAFT_62282, spaa_SPAPADRAFT_65580				spo_SPBC21H7.03c, spo_SPBC428.03c, spo_SPBP4G3.02					ssck_SPSK_01088, ssck_SPSK_05177, ssck_SPSK_08760, ssck_SPSK_09071	ssl_SS1G_02790, ssl_SS1G_04790, ssl_SS1G_06333, ssl_SS1G_07022, ssl_SS1G_07280, ssl_SS1G_09959			tasa_A1Q1_01224, tasa_A1Q1_02628, tasa_A1Q1_05492								tdl_TDEL_0F00200, tdl_TDEL_0F05610			tgb_HG536_0C00210, tgb_HG536_0G04860				tmf_PMAA_051600, tmf_PMAA_056810, tmf_PMAA_092760, tmf_PMAA_093240	tml_GSTUM_00004705001	tmn_UCRPA7_2000, tmn_UCRPA7_2487, tmn_UCRPA7_6003, tmn_UCRPA7_7867, tmn_UCRPA7_8519	tms_TREMEDRAFT_36131, tms_TREMEDRAFT_41805, tms_TREMEDRAFT_62973, tms_TREMEDRAFT_67315									tre_TRIREDRAFT_71566, tre_TRIREDRAFT_73604	trg_TRUGW13939_00757, trg_TRUGW13939_04610, trg_TRUGW13939_06570, trg_TRUGW13939_07119, trg_TRUGW13939_11148	trr_M419DRAFT_79137, trr_M419DRAFT_93829					ttt_THITE_2122615				tve_TRV_04265	tvs_TRAVEDRAFT_126663, tvs_TRAVEDRAFT_152363, tvs_TRAVEDRAFT_174561, tvs_TRAVEDRAFT_27121, tvs_TRAVEDRAFT_52901, tvs_TRAVEDRAFT_53206, tvs_TRAVEDRAFT_68145, tvs_TRAVEDRAFT_68720, tvs_TRAVEDRAFT_71784, tvs_TRAVEDRAFT_75335			uma_UMAG_02175, uma_UMAG_03382, uma_UMAG_04282, uma_UMAG_04350, uma_UMAG_06428		ure_UREG_02470, ure_UREG_05986	val_VDBG_00960, val_VDBG_06004, val_VDBG_10042			vda_VDAG_00574, vda_VDAG_03162, vda_VDAG_05345											wic_J056_001862, wic_J056_001863, wic_J056_001864, wic_J056_003134	wse_WALSEDRAFT_30916, wse_WALSEDRAFT_34097, wse_WALSEDRAFT_34098							yli_YALI0C06930g				zmk_HG535_0F06200, zmk_HG535_0F06220			ztr_MYCGRDRAFT_109391, ztr_MYCGRDRAFT_40267, ztr_MYCGRDRAFT_69914, ztr_MYCGRDRAFT_70454, ztr_MYCGRDRAFT_70665
OG0005850																																											aag_5568400	aalb_109405805, aalb_115257741			aara_120900863					acep_105617248, acep_105617362	acer_107994824	acoz_120955935								aec_105153768, aec_105153777			aga_AgaP_AGAP011737	agb_108905951		ags_114132363									ame_409468										api_100160665			apln_108737038, apln_108743933						atd_109608467							bany_112051535										bgt_106051026, bgt_106052005, bgt_106052333, bgt_106052589, bgt_106056523, bgt_106059326, bgt_106061523, bgt_106064261, bgt_106064787, bgt_106068164, bgt_106068222, bgt_106069912, bgt_106073314, bgt_106075048, bgt_106077945, bgt_106079055, bgt_106079708		bim_100745771		bman_114245014		bmor_692481	bmy_BM_BM4510											btab_109030799	bter_100649950										cbr_CBG23204			ccal_108626493									cel_CELE_F57B7.4				cfo_105251454, cfo_105251455				cgig_122399413, cgig_122401955											clec_106662281																	cpii_120422180						cqu_CpipJ_CPIJ001462, cqu_CpipJ_CPIJ011055			crg_105319717, crg_105321898, crg_105322382, crg_105325017, crg_105326325, crg_105326333, crg_105327182, crg_105328740, crg_105330317, crg_105332467, crg_105332469, crg_105332470, crg_105332471, crg_105332472, crg_105332474, crg_105332488, crg_105336345, crg_105340236, crg_105342889, crg_105344190, crg_105346522, crg_109619271, crg_109619976			cscu_111629004, cscu_111634271, cscu_111638711, cscu_111641739	csec_111873238				csol_105366277									dan_6495312	daz_108617265	dci_103511514				der_6547942		dgr_Dgri_GH21154, dgr_Dgri_GH21155			dhe_111601215		dme_Dmel_CG9850	dmn_108160508, dmn_117191688	dmo_Dmoj_GI18752	dnv_115564935	dnx_107162742, dnx_107162745		dpa_109545623	dpe_6590795	dpl_KGM_213482	dpo_Dpse_GA24601		dpte_113792229, dpte_113792237	dpx_DAPPUDRAFT_189791	dqu_106746575, dqu_106746874			dse_6615769	dsi_Dsimw501_GD25017		dsr_110180886	dsv_119431168, dsv_119431260, dsv_119435740, dsv_119435741, dsv_119444336, dsv_119445420, dsv_119445424, dsv_119445425, dsv_119449113, dsv_119450761, dsv_119450762, dsv_119455485, dsv_119462161, dsv_119462162, dsv_119463651, dsv_119463927, dsv_119464021, dsv_119464276, dsv_119464278, dsv_119464279, dsv_119464292, dsv_119464296, dsv_119464309, dsv_119464310, dsv_119464438, dsv_119464439, dsv_119464441, dsv_119464442, dsv_119464448, dsv_119464463, dsv_119464565, dsv_119464593, dsv_119464619, dsv_119465040, dsv_119465214, dsv_119465215, dsv_119465280, dsv_119465283, dsv_119465284, dsv_119465297	dvi_6627073	dwi_6643412	dya_Dyak_GE11535		eaf_111697476, eaf_111697483, eaf_111709191, eaf_111713498																														fcd_110845644, fcd_110852272, fcd_110854665, fcd_110854946, fcd_110855431, fcd_110855541, fcd_110855944, fcd_110857543, fcd_110857812, fcd_110857819			fex_115237405, fex_115237407									gae_121370056, gae_121375394, gae_121377151, gae_121377306, gae_121378046, gae_121378098, gae_121378104, gae_121380737, gae_121381618, gae_121381659, gae_121381702, gae_121381738, gae_121381739, gae_121381740, gae_121381847, gae_121381901, gae_121381906, gae_121382281, gae_121387822																	hame_121864071, hame_121864076		haw_110381445							hro_HELRODRAFT_163020, hro_HELRODRAFT_172676, hro_HELRODRAFT_177813, hro_HELRODRAFT_177835, hro_HELRODRAFT_177844, hro_HELRODRAFT_177845, hro_HELRODRAFT_182155, hro_HELRODRAFT_182172, hro_HELRODRAFT_182173, hro_HELRODRAFT_182174, hro_HELRODRAFT_182180, hro_HELRODRAFT_183179, hro_HELRODRAFT_183440, hro_HELRODRAFT_188065, hro_HELRODRAFT_191759, hro_HELRODRAFT_194516, hro_HELRODRAFT_194517, hro_HELRODRAFT_194810, hro_HELRODRAFT_194811		hst_105191228, hst_105191230			isc_IscW_ISCW004949, isc_IscW_ISCW006692, isc_IscW_ISCW006734, isc_IscW_ISCW006994, isc_IscW_ISCW007323, isc_IscW_ISCW008756, isc_IscW_ISCW008968, isc_IscW_ISCW008969, isc_IscW_ISCW008970, isc_IscW_ISCW008971, isc_IscW_ISCW010498, isc_IscW_ISCW010536, isc_IscW_ISCW011231, isc_IscW_ISCW011232, isc_IscW_ISCW013599, isc_IscW_ISCW015448, isc_IscW_ISCW017109, isc_IscW_ISCW021911, isc_IscW_ISCW023630, isc_IscW_ISCW023633, isc_IscW_ISCW023636, isc_IscW_ISCW023637, isc_IscW_ISCW023638								lak_106153977, lak_106157068, lak_106157073, lak_106158898, lak_106167913, lak_106171035, lak_106171036, lak_106173376, lak_106173472, lak_106177878, lak_106177944, lak_106179556, lak_106181147, lak_106181233								lcq_111686183			lgi_LOTGIDRAFT_152975, lgi_LOTGIDRAFT_153890, lgi_LOTGIDRAFT_160599, lgi_LOTGIDRAFT_160889, lgi_LOTGIDRAFT_160890, lgi_LOTGIDRAFT_162053, lgi_LOTGIDRAFT_162054, lgi_LOTGIDRAFT_162112, lgi_LOTGIDRAFT_166643, lgi_LOTGIDRAFT_169600, lgi_LOTGIDRAFT_171367, lgi_LOTGIDRAFT_174864, lgi_LOTGIDRAFT_175259, lgi_LOTGIDRAFT_228200, lgi_LOTGIDRAFT_235071, lgi_LOTGIDRAFT_235128, lgi_LOTGIDRAFT_236770, lgi_LOTGIDRAFT_236772, lgi_LOTGIDRAFT_236773, lgi_LOTGIDRAFT_236984, lgi_LOTGIDRAFT_237268, lgi_LOTGIDRAFT_237696, lgi_LOTGIDRAFT_238037	lhu_105673573, lhu_105673574, lhu_105673575					loa_LOAG_00377																	mde_101896425, mde_101897564	mdl_103569156, mdl_103569165, mdl_103569999, mdl_103570326, mdl_103570335, mdl_103571140, mdl_103571141, mdl_103571144, mdl_103571145, mdl_103571166, mdl_103571167, mdl_103571168, mdl_106693195				mgen_117218589, mgen_117220341																	mpha_105836189, mpha_105836190, mpha_105836626, mpha_114255088							msex_115450848								myi_110440274, myi_110440275, myi_110440285, myi_110440306, myi_110440322, myi_110442421, myi_110442422, myi_110442429, myi_110445963, myi_110448121, myi_110448261, myi_110449000, myi_110458443, myi_110460537, myi_110461579, myi_110463546, myi_110465837, myi_110466059		nai_NECAME_07771, nai_NECAME_07773															nlu_111062931	nmea_116429433, nmea_116432879											nvi_100119567, nvi_100120758, nvi_100120812, nvi_100120831, nvi_100121160, nvi_100123135, nvi_100123845, nvi_100680114, nvi_100680156, nvi_103315823, nvi_103316498, nvi_103317902, nvi_107982216	nvl_108561201				obb_114873098	obi_106867989, obi_106868197, obi_106871434, obi_106874515, obi_106874587, obi_106875697, obi_106877334, obi_106878282, obi_106878760, obi_106882454	obo_105280281, obo_105280282														otu_111418839									pbar_105433488, pbar_105433489						pcan_112558612, pcan_112559192, pcan_112559193, pcan_112559194, pcan_112559948, pcan_112560185, pcan_112561045, pcan_112562392, pcan_112563171, pcan_112566630, pcan_112570135, pcan_112573337		pcf_106791080, pcf_106791082, pcf_106791092																				pgc_109855383, pgc_109855415						phu_Phum_PHUM433120										pmac_106718655		pmax_117314672, pmax_117316710, pmax_117317461, pmax_117317770, pmax_117318054, pmax_117318055, pmax_117318058, pmax_117320819, pmax_117321248, pmax_117322811, pmax_117326000, pmax_117330179, pmax_117335824, pmax_117335902, pmax_117335903, pmax_117336111, pmax_117343105													ppot_106111844			ppyr_116159239	prap_110995954										ptep_107450329, ptep_107454008						pvm_113814304, pvm_113821033, pvm_113821034						pxu_106127658	pxy_105384643								rmd_113555626	rmp_119163382, rmp_119164056, rmp_119164074, rmp_119164075, rmp_119164081, rmp_119164082, rmp_119164083, rmp_119164085, rmp_119164086, rmp_119164426, rmp_119164438, rmp_119164442, rmp_119164444, rmp_119164448, rmp_119164449, rmp_119165168, rmp_119165174, rmp_119165176, rmp_119165177, rmp_119165180, rmp_119165389, rmp_119165393, rmp_119165396, rmp_119165397, rmp_119165398, rmp_119165399, rmp_119165698, rmp_119165699, rmp_119165814, rmp_119165815, rmp_119165884, rmp_119165887, rmp_119169214, rmp_119170765, rmp_119170766, rmp_119171387, rmp_119172443, rmp_119173018, rmp_119173691, rmp_119173692, rmp_119174192, rmp_119177967, rmp_119178679, rmp_119184927			rsan_119381994, rsan_119381996, rsan_119382005, rsan_119383825, rsan_119383839, rsan_119390618, rsan_119393408, rsan_119394394, rsan_119394395, rsan_119394493, rsan_119401227, rsan_119401228, rsan_119401229, rsan_119401233, rsan_119401418, rsan_119401419, rsan_119401420, rsan_119401421, rsan_119401422, rsan_119401423, rsan_119401424, rsan_119401451, rsan_119401452, rsan_119401512, rsan_119401516, rsan_119402095, rsan_119402096, rsan_119402098, rsan_119402099, rsan_119402191, rsan_119402192, rsan_119402329, rsan_119402330, rsan_119402507, rsan_119402576, rsan_119402600, rsan_119402601, rsan_119402605, rsan_119402607, rsan_119402677, rsan_119402813, rsan_119403148, rsan_119403312, rsan_119403316, rsan_119403322, rsan_119406883														sdm_118183418, sdm_118192880, sdm_118195500, sdm_118197565																				soc_105199098, soc_105199102																				tca_662945																	tnl_113494197															tut_107367668													vde_111249307, vde_111252282	vem_105563971, vem_105563972	vja_111261091, vja_111266832																	zce_119837189				zne_110827055
OG0005851																																														aam_106483012, aam_106496902									acs_100337547, acs_100554143		acun_113478628, acun_113480614	acyg_106034288, acyg_106037164														ajm_119057914, ajm_119058434, ajm_119059984	aju_106971325, aju_106976266	alim_106519793, alim_106522404, alim_106531415				amex_103028984, amex_103043741, amex_103047800, amex_111196043		amj_102564196, amj_102573573	aml_100471498, aml_100484518			aoce_111571044, aoce_111582497, aoce_111586778, aoce_111588998				apla_101798626, apla_101802318						arut_117402328, arut_117410343, arut_117419823, arut_117422298, arut_117963936, arut_117973880	asn_102373300, asn_102376369							bacu_103009601, bacu_103014339				bbub_102390058, bbub_102408657				bfo_118426196			bgt_106078160			biu_109563584, biu_109565239								bom_102266924, bom_102275525		bpec_110153424, bpec_110175149, bpec_110175466				bta_281146, bta_407238					cabi_116820545, cabi_116821304, cabi_116828216				caty_105582825, caty_105588850	caua_113056812, caua_113063161, caua_113063198, caua_113063329, caua_113112465, caua_113113232, caua_113120951, caua_113120996			ccae_111926710, ccae_111929732			ccan_109682188	ccar_109062505, ccar_109071943, ccar_109079235, ccar_109100963, ccar_109104802, ccar_109105300, ccar_109111361, ccar_109111367, ccar_109113729				ccw_104687162, ccw_104690175	cdk_105086199, cdk_105100955				cfa_403639, cfa_403640			cfr_102504310, cfr_102519728	cge_100763291, cge_100768474						chx_100860823, chx_102189484					cjc_100385918, cjc_100415266	cjo_107311566, cjo_107315288				clv_102091492, clv_102095459			cmk_103173740, cmk_103179230, cmk_103189753				cmy_102934699, cmy_102943584						cpic_101933533, cpic_101941725		cpoo_109320108, cpoo_109320649								crg_105326453	csab_103229160, csab_103240732				csem_103380669, csem_103381193, csem_103382676, csem_103382744, csem_107989975								ctul_119778352, ctul_119781241, ctul_119792139	cud_121521097, cud_121521948, cud_121525905	cvg_107081657, cvg_107084874, cvg_107094552, cvg_107101861														dle_111167007, dle_111173076															dre_259252, dre_317733, dre_317734	dro_112297404, dro_112311780											eai_106822682, eai_106839153	ecb_100033964, ecb_791249	ecra_117936391, ecra_117961534, ecra_117961546			eee_113567848, eee_113570417, eee_113575514					egz_104131114, egz_104131664, egz_104133553						eju_114200590, eju_114209347		elk_111158708, elk_111162581	els_105015549, els_105017493, els_105017652	ely_117266568, ely_117270891, ely_117271155		epz_103541749, epz_103547564, epz_103554330			etl_114063208, etl_114069851		fab_101819288, fab_101820935	fca_101086317, fca_552888		fch_102046059, fch_102057464						fpg_101918191, fpg_101924904					gae_121370394	gat_100190863, gat_120808138, gat_120813381, gat_120832508	gfr_102032661, gfr_102039224	gga_395575, gga_396099	ggn_109298381, ggn_109304642	ggo_101138953, ggo_101142471		gja_107117703, gja_107123010									hai_109376252, hai_109380859					hcq_109516302, hcq_109520327, hcq_109531021	hgl_101708704, hgl_101715977	hhv_120222308, hhv_120237592, hhv_120238434				hsa_2099, hsa_2100			ipu_100304474, ipu_100304489, ipu_108258142							kmr_108233438, kmr_108240123, kmr_108249620		lak_106169611		lav_100677158, lav_100677316			lcf_108880883, lcf_108887225, lcf_108891405	lcm_102355896, lcm_102357490, lcm_102366308, lcm_102366323	lco_104925676, lco_104929859, lco_104931018				lgi_LOTGIDRAFT_132166							loc_102689263, loc_102698804		lsr_110476028, lsr_110484088			lve_103068725, lve_103069191		malb_109952736, malb_109962316, malb_109966606				mcal_110303039, mcal_110307047	mcc_574110, mcc_613025	mcf_102115223, mcf_102143451		mcoc_116078810, mcoc_116079837				mdo_100027187, mdo_100027583				mgp_100542782, mgp_100543001				mjv_108403446, mjv_108405771		mlx_118001078, mlx_118002390	mmf_118621009, mmf_118633210	mmu_13982, mmu_13983	mmur_105858071, mmur_105878331	mmyo_118660409, mmyo_118664766	mna_107535956, mna_107545662			mpah_110324053, mpah_110337903				mpuf_101675440, mpuf_101690352			msam_119908548, msam_119908940, msam_119910096					mun_110540944, mun_110540945, mun_110547771, mun_110552869, mun_110566125		myb_102241570, myb_102261068	myd_102755527, myd_102765890	myi_110444507, myi_110464079	mze_101469072, mze_101479381, mze_101482329			ncc_104944733, ncc_104957188, ncc_104962265, ncc_104965323, ncc_104967269							nfu_107377558, nfu_107377794, nfu_107391652		ngi_103745757, ngi_103747954			nle_100580202, nle_100595169			nmel_110390765, nmel_110402127	nni_104010134, nni_104013764			npr_108786824, npr_108790124								oaa_100081040, oaa_120637981	oas_443066, oas_443228	oau_116310696, oau_116310753, oau_116311390		obi_106879341			ocu_100346748, ocu_100351261	oda_120852818, oda_120862622		ola_100049269, ola_100169840, ola_101162413		oml_112141060, oml_112142788, oml_112157948, oml_112158498	omy_100136026, omy_100136309, omy_100136323, omy_100137064, omy_110504210	onl_100534514, onl_100534515, onl_100534556	oor_101274792, oor_101279259	oro_101376152, oro_101380427				otw_112217720, otw_112217766, otw_112250425, otw_112261698		padl_103917043, padl_103924234	pale_102877910, pale_102878324			panu_100303417, panu_100303418				pbi_103050324, pbi_103062891, pbi_103066127			pcad_102978428, pcad_102996150	pcan_112569923				pcoc_116236808, pcoc_116241292		pcw_110208475, pcw_110208556													pflv_114546349, pflv_114572734, pflv_114573080						pgut_117666420, pgut_117675172		phi_102101446, phi_102108976		phyp_113532161, phyp_113541958, phyp_113545184			pki_111844401, pki_111851036, pki_111858013			plep_121953919, plep_121955553, plep_121955673	pleu_114697733, pleu_114707480			pmaj_107201411, pmaj_107206266	pmax_117322995	pmoa_120501293, pmoa_120513537	pmua_114594259, pmua_114603698		pmur_107285162, pmur_107292771		pon_100441912, pon_100459579		pov_109636049, pov_109641575, pov_109641633, pov_109643724		ppad_109256413, ppad_109268341					pps_100980011, pps_100988122			pret_103457290, pret_103457510, pret_103458082				pspa_121315846, pspa_121316966, pspa_121324770, pspa_121329722		pss_102447875, pss_102456765		pteh_111538618, pteh_111555782		ptg_102969728, ptg_102972623			ptr_452964, ptr_463079			pvt_110082860, pvt_110085184										ray_107509325, ray_107513028	rbb_108539131, rbb_108542428					rno_24890, rno_25149	rro_104657857, rro_104678417			rtp_109913159, rtp_109924271, rtp_109924571, rtp_109934132		salp_111954041, salp_111954236, salp_111963348, salp_111968649, salp_111972669	sanh_107654936, sanh_107659219, sanh_107683586, sanh_107683963, sanh_107701482		sasa_100136443, sasa_100136461, sasa_100846971, sasa_100846972		sbq_101034130, sbq_101040869, sbq_101046392	scan_103820578, scan_103826370					sdu_111225455, sdu_111236823, sdu_111237541	sfm_108919541, sfm_108921694	sgh_107553222, sgh_107555768, sgh_107556167, sgh_107560388, sgh_107577359, sgh_107602923	shon_118976878, shon_118990270	shr_100915121, shr_100935401					sko_102800833		slal_111655594, slal_111658388, slal_111659870, slal_111661456, slal_111671651		sluc_116036816, sluc_116066218, sluc_116066349																srx_107718402, srx_107726586, srx_107736782, srx_107737325, srx_107755240	ssc_396697, ssc_397435															tfn_117069483, tfn_117097264			tgu_100227747, tgu_751998						tmu_101351018, tmu_101351029	tng_GSTEN00000118G001, tng_GSTEN00023295G001		tod_119239176, tod_119253014								tru_101075495, tru_101076140, tru_101077800, tru_115248856		tsr_106543023, tsr_106549259, tsr_106552445, tsr_106552618	tst_117874831, tst_117876073		tup_102492213, tup_102497715 K08550 ESR1; estrogen receptor 1						uah_113246310, uah_113246353, uah_113259567		umr_103666963, umr_103672317									vlg_121484134, vlg_121492392						vvp_112919529, vvp_112921345			xco_114155580, xco_114158477, xco_114158784	xgl_120788752, xgl_120789303, xgl_120795825	xhe_116709531, xhe_116734173, xhe_116734455	xla_100174814, xla_398733, xla_398734	xma_102221770, xma_102232037, xma_102235986	xtr_394460, xtr_394461									zvi_118079834, zvi_118082004
OG0005852																																														aam_106484310, aam_106486024									acs_100565334, acs_103279463		acun_113482920, acun_113487106	acyg_106034060, acyg_106049173														ajm_119049531, ajm_119062039	aju_106967083, aju_106983254	alim_106515484, alim_106516820, alim_106523459, alim_106524940				amex_103035214, amex_103043894, amex_103044206, amex_111193343		amj_102568624, amj_102576642	aml_100480900, aml_100482371			aoce_111580869, aoce_111584715, aoce_111585163				apla_101789503, apla_101797180						arut_117411165, arut_117416642, arut_117429013, arut_117430484	asn_102369166, asn_102371306							bacu_102998373, bacu_103000100				bbub_102395006, bbub_102405652										biu_109570338, biu_109574379								bom_102275472, bom_102278221		bpec_110154106, bpec_110155896, bpec_110167989				bta_280867, bta_507525					cabi_116820951, cabi_116826613				caty_105579924, caty_105591516	caua_113038157, caua_113045803, caua_113062681, caua_113062804, caua_113072629, caua_113092539, caua_113120753		cbr_CBG00098	ccae_111932529, ccae_111937756			ccan_109685141, ccan_109698358	ccar_109045859, ccar_109083234, ccar_109103018, ccar_109113036, ccar_109113040				ccw_104691062, ccw_104693647	cdk_105088189, cdk_105099285				cfa_480621, cfa_664716			cfr_102511009, cfr_102520038	cge_100752278, cge_100767624						chx_100861216, chx_102176716					cjc_100386019, cjc_100401491	cjo_107317324, cjo_107322472				clv_102094351, clv_102096255			cmk_103179997, cmk_103180586, cmk_103180587				cmy_102935583, cmy_102943267						cpic_101945544, cpic_101950598		cpoo_109306966, cpoo_109317257									csab_103230422, csab_103242610				csem_103378071, csem_103395372, csem_103395458								ctul_119772868, ctul_119781815, ctul_119782823, ctul_119792690	cud_121511780, cud_121515437, cud_121518450	cvg_107084203, cvg_107088616, cvg_107091958, cvg_107095027														dle_111184595, dle_111185668													dpx_DAPPUDRAFT_65034		dre_336351, dre_403026, dre_553377, dre_553699	dro_112308898, dro_112319784										eaf_111717268	eai_106844588, eai_106848630	ecb_100034016, ecb_100059034	ecra_117942066, ecra_117950811, ecra_117954442, ecra_117955117			eee_113582255, eee_113585132, eee_113587933					egz_104124558, egz_104131937						eju_114213730, eju_114222819		elk_111150656, elk_111151505	els_105008025, els_105011856, els_105027520	ely_117253770, ely_117259930, ely_117263951, ely_117272164		epz_103547083, epz_103555940			etl_114060491, etl_114066902		fab_101810244, fab_101820369	fca_101085684, fca_101100765		fch_102051485, fch_102054638						fpg_101916608, fpg_101921240						gat_120816282, gat_120821786, gat_120823594, gat_120823830	gfr_102041817, gfr_106631881	gga_100859371, gga_395935	ggn_109293385	ggo_101143045, ggo_101154561		gja_107113855, gja_107119426									hai_109379105, hai_109385176					hcq_109519024, hcq_109525425, hcq_109532034	hgl_101697808, hgl_101705708	hhv_120244887, hhv_120248726				hsa_10216, hsa_7448			ipu_108257844, ipu_108277588, ipu_108277704, ipu_108279116							kmr_108238428, kmr_108238902, kmr_108239512, kmr_108246043				lav_100653772, lav_100659056			lcf_108884495, lcf_108890372, lcf_108893634, lcf_108896744	lcm_102350634, lcm_102362370	lco_104921854, lco_104922848, lco_104934406, lco_109140286											loc_102687055, loc_102691419		lsr_110467826, lsr_110482026			lve_103076801, lve_103087160		malb_109961694, malb_109970461				mcal_110288127, mcal_110305821	mcc_708499, mcc_716849	mcf_102130928, mcf_102139522		mcoc_116077245, mcoc_116100770				mdo_100024550, mdo_100024656				mgp_100540405, mgp_104912235				mjv_108396937, mjv_108399033		mlx_118014406, mlx_118025294	mmf_118634858, mmf_118636940	mmu_22370, mmu_96875	mmur_105855454, mmur_105857932	mmyo_118672342, mmyo_118673091	mna_107528756, mna_107546246			mpah_110321534, mpah_110332069				mpuf_101674660, mpuf_101690226			msam_119882807, msam_119895608, msam_119900437					mun_110550131, mun_110562639, mun_110562641		myb_102244665, myb_102259905	myd_102751458, myd_102762559		mze_101471774, mze_101478828, mze_101478857, mze_101478950			ncc_104954333, ncc_104958838, ncc_104966720, ncc_104968106							nfu_107380389, nfu_107384173, nfu_107386902, nfu_107392878		ngi_103724488, ngi_103726653			nle_100589834, nle_100592274			nmel_110402642, nmel_110407581	nni_104011346, nni_104012759			npr_108787538								oaa_100086031, oaa_100086729	oas_101110076, oas_101119231	oau_116316786, oau_116317282, oau_116321122, oau_116335073					ocu_100009128, ocu_100347000	oda_120866301, oda_120880438		ola_101157076, ola_101165842, ola_101170202, ola_101171901		oml_112142943, oml_112147154, oml_112149531, oml_112150381	omy_100135939, omy_100136138, omy_110507682, omy_110524571, omy_118944891, omy_118965626	onl_100692624, onl_100693578, onl_100694529, onl_100694857	oor_101278304, oor_101290306	oro_101376829, oro_101384418				otw_112216718, otw_112226373, otw_112234737, otw_112249325, otw_112251152, otw_112251221, otw_112265462		padl_103917516, padl_103925573	pale_102878956, pale_102887569			panu_100997862, panu_101023125				pbi_103049749, pbi_103059864			pcad_102986411, pcad_102993440					pcoc_116228069, pcoc_116238680		pcw_110192294, pcw_110206871													pflv_114553230, pflv_114561112, pflv_114567159						pgut_117661289, pgut_117661290, pgut_117669793		phi_102107266, phi_102114367		phyp_113539164, phyp_113539180, phyp_113541533, phyp_113546803			pki_111840106, pki_111841000, pki_111852935, pki_111860797			plep_121940899, plep_121943185, plep_121950961, plep_121952590, plep_121963533, plep_121964649	pleu_114691507, pleu_114696779			pmaj_107208109, pmaj_107212769		pmoa_120507658, pmoa_120510484	pmua_114585411, pmua_114598625		pmur_107296963, pmur_114922382		pon_100174092, pon_100444408		pov_109635841, pov_109636564, pov_109645485		ppad_109251863, ppad_109253646					pps_100980616, pps_100986657			pret_103468241, pret_103474541, pret_103475650, pret_103479341				pspa_121308620, pspa_121327350, pspa_121331099		pss_102452123, pss_102460233		pteh_111520771, pteh_111536923		ptg_102951541, ptg_102972432			ptr_457587, ptr_738261			pvt_110079784, pvt_110084310										ray_107497419, ray_107521618	rbb_108512727, rbb_108539950					rno_289104, rno_29169	rro_104664411, rro_104669368			rtp_109922506		salp_111949568, salp_111950630, salp_111956971, salp_111972335, salp_111976073, salp_112072491, salp_112080078	sanh_107669719, sanh_107677759, sanh_107685077, sanh_107693698, sanh_107696177, sanh_107698384, sanh_107704804		sasa_106560287, sasa_106569000, sasa_106581031, sasa_106584136, sasa_106602848		sbq_101041308, sbq_101045891	scan_103815108, scan_103820120					sdu_111217133, sdu_111219234, sdu_111224069, sdu_111239139	sfm_108921180, sfm_108932382, sfm_108935487, sfm_114910187	sgh_107548575, sgh_107553509, sgh_107581930, sgh_107587225, sgh_107589740, sgh_107589871, sgh_107594674	shon_118979050, shon_119003669	shr_100925192, shr_100926228							slal_111645337, slal_111647424, slal_111653433, slal_111656170, slal_111662516, slal_111666261, slal_111668127		sluc_116037097, sluc_116048306, sluc_116057771, sluc_116060349			smm_Smp_145940													srx_107718139, srx_107722510, srx_107726437, srx_107731971, srx_107732390	ssc_100518683, ssc_397192															tfn_117067614, tfn_117075848			tgu_100228142, tgu_100231555						tmu_101343495, tmu_101356068	tng_GSTEN00010087G001, tng_GSTEN00029950G001, tng_GSTEN00033626G001, tng_GSTEN00033627G001		tod_119231814, tod_119241190								tru_101063214, tru_101063812, tru_101065485			tst_117867726, tst_117881317		tup_102487110, tup_102494483						uah_113262756, uah_113269030		umr_103667232, umr_103669384									vlg_121472853, vlg_121490796						vvp_112921829, vvp_112933126			xco_114133390, xco_114146081, xco_114150772, xco_114152962	xgl_120790423, xgl_120791780, xgl_120798659, xgl_120802299	xhe_116708146, xhe_116721353, xhe_116726439, xhe_116728985	xla_108713558, xla_445877, xla_495508	xma_102219010, xma_102230980, xma_102235570, xma_111608991	xtr_100496149, xtr_548363									zvi_118089146, zvi_118096921
OG0005853																																														aam_106484960, aam_106490522									acs_100561602, acs_100564981		acun_113483095, acun_113486461	acyg_106042479, acyg_106044118														ajm_119036030, ajm_119049705	aju_106977940, aju_113596828	alim_106514560, alim_106516784, alim_106518482, alim_106521882				amex_103025142, amex_103027628, amex_103035864, amex_103040462		amj_102562700, amj_102566961	aml_100464812, aml_100478078			aoce_111567021, aoce_111567730, aoce_111568316, aoce_111584985				apla_101793197, apla_101797905						arut_117396982, arut_117403405	asn_102372102, asn_102377991							bacu_103001273, bacu_103017585				bbub_102404890, bbub_102409640										biu_109566615, biu_109570775								bom_102268166, bom_102285918		bpec_110171773, bpec_110174125				bta_613476, bta_615192					cabi_116817479, cabi_116834237				caty_105580520	caua_113045470, caua_113050049, caua_113054072, caua_113064872, caua_113079658, caua_113109648, caua_113109663, caua_113119614			ccae_111932601, ccae_111937044			ccan_109677834, ccan_109700740	ccar_109054024, ccar_109056762, ccar_109056921, ccar_109071284, ccar_109080208, ccar_109080214, ccar_109082320, ccar_109104484				ccw_104688487, ccw_109145577	cdk_105099980, cdk_105106322				cfa_100855739, cfa_610860			cfr_102518274, cfr_102523308	cge_100752117, cge_100760830						chx_102175966, chx_102187249					cjc_100385781, cjc_100395890	cjo_107317218, cjo_107321884				clv_102097492, clv_102098462			cmk_103182969, cmk_103184797				cmy_102936210, cmy_102947526						cpic_101938560, cpic_101943740		cpoo_109307176, cpoo_109313991									csab_103239677				csem_103389063, csem_103394546, csem_103397980, csem_103399241								ctul_119775603, ctul_119782634, ctul_119783490, ctul_119784311, ctul_119784852	cud_121509250, cud_121512447, cud_121525389, cud_121526504	cvg_107084647, cvg_107088685, cvg_107093031, cvg_107093049														dle_111165705, dle_111177061															dre_100004942, dre_100321107, dre_100537920, dre_794939	dro_112297343, dro_112306575											eai_106833924, eai_106845292	ecb_100050786, ecb_100147292	ecra_117936223, ecra_117944425, ecra_117950322, ecra_117959520			eee_113572952, eee_113574531, eee_113575659, eee_113580295					egz_104129336, egz_104132043						eju_114201000, eju_114222823		elk_111145529, elk_111150922	els_105006748, els_105011403, els_105014702, els_105014779	ely_117252241, ely_117253639, ely_117266956, ely_117269213		epz_103564044, epz_103566986			etl_114059132, etl_114062584		fab_101807098, fab_101814746	fca_101081516, fca_101083218		fch_102048553, fch_102059899						fpg_101919401, fpg_101923159						gat_120824359, gat_120830182, gat_120832292, gat_120833070	gfr_102038283, gfr_102041530	gga_100858326, gga_771080	ggn_109286966, ggn_109293012	ggo_101142070, ggo_101154115		gja_107106568, gja_107125701									hai_109375438, hai_109381133					hcq_109517072, hcq_109517478, hcq_109519147, hcq_109524655	hgl_101716955, hgl_101721507	hhv_120247317, hhv_120247459				hsa_148753, hsa_642968			ipu_108268053, ipu_108270608, ipu_108276830							kmr_108232220, kmr_108232724, kmr_108234273, kmr_108242777				lav_100656350, lav_100676226			lcf_108874947, lcf_108879255, lcf_108881650, lcf_108896270	lcm_102349417, lcm_102363739	lco_104921838, lco_104923925, lco_109141545, lco_109142748											loc_102695155, loc_102698918		lsr_110477624, lsr_110478934			lve_103073905, lve_103082030		malb_109957281, malb_109963470, malb_109966840				mcal_110289579, mcal_110304198	mcc_718704, mcc_722179	mcf_102138309, mcf_102140165		mcoc_116091908, mcoc_116101740				mdo_100015226, mdo_100017195				mgp_100541070, mgp_100544819				mjv_108384975, mjv_108398400		mlx_118014411, mlx_118018183	mmf_118629396, mmf_118637973	mmu_109349, mmu_329274	mmur_105875488, mmur_105880754	mmyo_118666902, mmyo_118673754	mna_107524691, mna_107531041			mpah_110319577, mpah_110322576				mpuf_101688406, mpuf_101690459			msam_119883774, msam_119891879, msam_119900480, msam_119910975, msam_119915084					mun_110557505, mun_110563210		myb_102250592	myd_102759818		mze_101464064, mze_101464263, mze_101478501, mze_101485828			ncc_104943493, ncc_104964271, ncc_104965949, ncc_104968180							nfu_107372389, nfu_107386195, nfu_107392127, nfu_107392844		ngi_103728007, ngi_103742817			nle_100589162, nle_100593639			nmel_110402514, nmel_110406869	nni_104011341, nni_104023197			npr_108792842								oaa_100073743, oaa_100081880	oas_101110928, oas_101121873	oau_116320211, oau_116335180, oau_120443096					ocu_100341727, ocu_100343788, ocu_100349411	oda_120852202, oda_120880515		ola_101158121, ola_101171088, ola_111946262		oml_112137742, oml_112146765, oml_112150606, oml_112162908	omy_110486340, omy_110495729, omy_110523942, omy_110524084, omy_110525011, omy_110528908, omy_110535837, omy_110536783	onl_100700596, onl_100707886, onl_102081347	oor_101284491, oor_101290271	oro_101362569, oro_101369004				otw_112232782, otw_112235517, otw_112250680, otw_112252072, otw_112257385, otw_112264106		padl_103914029, padl_103915346	pale_102882990, pale_102897412			panu_101017326, panu_103879539				pbi_103050082, pbi_103063204			pcad_102978740, pcad_102990372					pcoc_116230445, pcoc_116234078		pcw_110205376, pcw_110206814													pflv_114562217, pflv_114571327						pgut_117661155, pgut_117671329		phi_102100988, phi_102102275		phyp_113533412, phyp_113537152, phyp_113540024, phyp_113544043			pki_111844606, pki_111854170			plep_121941411, plep_121943923, plep_121953156, plep_121959923, plep_121964701	pleu_114684215			pmaj_107208493, pmaj_107212088		pmoa_120512259, pmoa_120512471	pmua_114589218, pmua_114598576		pmur_107291029, pmur_114922273		pon_100431193, pon_100461147		pov_109626017, pov_109636671, pov_109640674		ppad_109253545, ppad_109258272					pps_100985255, pps_100994085			pret_103458462, pret_103463307, pret_103470839, pret_103473624				pspa_121303586, pspa_121307053, pspa_121330612		pss_102444923, pss_102447096		pteh_111524001, pteh_111527786		ptg_102950143			ptr_746714			pvt_110077047, pvt_110089298										ray_107506267, ray_107509019, ray_107514890	rbb_108512986, rbb_108539906					rno_498257, rno_685169	rro_104669715, rro_104672002			rtp_109911278, rtp_109920704		salp_111952259, salp_111961265, salp_111974891, salp_111974893, salp_111975368, salp_111980058	sanh_107653581, sanh_107658661, sanh_107659374, sanh_107669804, sanh_107684409, sanh_107685121, sanh_107699702		sasa_106561544, sasa_106568425, sasa_106574053, sasa_106574585, sasa_106575338, sasa_106580026, sasa_106585326, sasa_106613569		sbq_101045762, sbq_101046394	scan_103814786, scan_103818964					sdu_111216440, sdu_111225801, sdu_111238569, sdu_111238761	sfm_108919040, sfm_108930951, sfm_108932887, sfm_108935110	sgh_107557375, sgh_107567124, sgh_107587551, sgh_107591327, sgh_107592741, sgh_107595554, sgh_107597608, sgh_107599481	shon_118979168, shon_118980150	shr_100921389, shr_100934783							slal_111645671, slal_111654876, slal_111666057, slal_111670165		sluc_116035070, sluc_116053075, sluc_116054449, sluc_116057717																srx_107706402, srx_107713289, srx_107715069, srx_107720235, srx_107728553, srx_107738190, srx_107744258, srx_107744266, srx_107756287	ssc_100524515, ssc_100627389															tfn_117075450, tfn_117099203			tgu_100219891, tgu_100220493						tmu_101344678, tmu_101354063	tng_GSTEN00001268G001, tng_GSTEN00019269G001, tng_GSTEN00031022G001, tng_GSTEN00031023G001, tng_GSTEN00031931G001		tod_119231254, tod_119241227								tru_101061299, tru_101066841, tru_105417961, tru_115248054		tsr_106549863	tst_117867230, tst_117882294		tup_102469114, tup_102489567						uah_113262766, uah_113266574		umr_103668615, umr_103679940									vlg_121473886, vlg_121477254						vvp_112906939, vvp_112921833			xco_114134750, xco_114149437, xco_114151208, xco_114154812	xgl_120790357, xgl_120795820, xgl_120805417, xgl_120806580	xhe_116709469, xhe_116724092, xhe_116726115, xhe_116729180	xla_108698177, xla_108699898, xla_108714365	xma_102218053, xma_102222863, xma_102231762, xma_106699598	xtr_779655									zvi_118083335, zvi_118089553
OG0005854																																														aam_106485592, aam_106489581									acs_100556016, acs_100558794, acs_103281176		acun_113477650, acun_113488373	acyg_106043293, acyg_106047880														ajm_119035640, ajm_119042209	aju_106977552, aju_106983510	alim_106535770, alim_106535839				amex_103027782, amex_103028712, amex_103045468		amj_102568149, amj_102573747, amj_102576384	aml_100478456, aml_100480410			aoce_111574019, aoce_111583961, aoce_111587330				apla_101799243, apla_101804709	aplc_110978847, aplc_110979175					arut_117406192, arut_117407495, arut_117412471, arut_117413447, arut_117414218, arut_117430225	asn_102371721, asn_102374436							bacu_103006365, bacu_103012081				bbub_102395102, bbub_102399770				bfo_118410128, bfo_118422770			bgt_106057404			biu_109573272								bom_102266292, bom_102288186		bpec_110170597, bpec_110171783				bta_281949, bta_514770					cabi_116821638, cabi_116823317, cabi_116838021				caty_105574583, caty_105594917	caua_113055285, caua_113059414, caua_113111085, caua_113115807, caua_113120250			ccae_111922788, ccae_111925782, ccae_111939080			ccan_109684453, ccan_109698735	ccar_109048562, ccar_109055626, ccar_109060070, ccar_109061572, ccar_109091111, ccar_109091556, ccar_109098329				ccw_104686209, ccw_104694321	cdk_105089306, cdk_105100700				cfa_100855508, cfa_612125			cfr_102516892, cfr_102523296	cge_100754328, cge_100769023						chx_102172701, chx_102188719					cjc_100405594, cjc_100409985	cjo_107324078, cjo_107324815				clv_102089189, clv_102097202			cmk_103179356, cmk_103179573, cmk_103186185, cmk_103186409				cmy_102932445, cmy_102939725, cmy_102943570						cpic_101944844, cpic_101945583, cpic_101952340		cpoo_109305454, cpoo_109311816, cpoo_109318625								crg_105338842	csab_103225307, csab_103231762				csem_103388464, csem_103391781								ctul_119783786, ctul_119794744	cud_121505979, cud_121514060, cud_121522693	cvg_107088534, cvg_107090102														dle_111163320, dle_111168403															dre_100001692, dre_403010, dre_797815	dro_112299015, dro_112301982											eai_106832722, eai_106839908	ecb_100033899, ecb_100070986	ecra_117946831, ecra_117952819, ecra_117957263			eee_113574407, eee_113578257, eee_113584034					egz_104132757, egz_104134941						eju_114197597, eju_114216936		elk_111140196, elk_111140206, elk_111140211, elk_111150569	els_105012634, els_105016631, els_105019317	ely_117250196, ely_117251088, ely_117264075, ely_117265637		epz_103550536, epz_103562197			etl_114060510, etl_114068067, etl_114070042		fab_101814434, fab_101817201, fab_101818877	fca_101081062, fca_101100624		fch_102056533, fch_102059269						fpg_101911283, fpg_101919801					gae_121389799	gat_120810693, gat_120833941	gfr_102033864, gfr_102044457	gga_395285, gga_768353	ggn_109294190, ggn_109299919, ggn_109302603	ggo_101126911, ggo_101133459		gja_107108900, gja_107121436									hai_109374422, hai_109386751					hcq_109525574, hcq_109530656	hgl_101720551, hgl_101720554	hhv_120232622, hhv_120242824				hsa_190, hsa_8431			ipu_100528524, ipu_108256238, ipu_108259337							kmr_108232469, kmr_108249039		lak_106174089		lav_100672848, lav_100674071			lcf_108872947, lcf_108879344, lcf_108889748, lcf_108900264, lcf_108901292	lcm_102355368, lcm_102361034, lcm_102366397	lco_104924094, lco_104926087, lco_104931215, lco_104937968				lgi_LOTGIDRAFT_105544							loc_102683760, loc_102698279		lsr_110472882, lsr_110476535, lsr_116183729			lve_103084700, lve_103086083		malb_109964908, malb_109965446				mcal_110286976, mcal_110292943	mcc_574154, mcc_715170	mcf_102132719, mcf_102135301		mcoc_116093457, mcoc_116095594				mdo_100009783, mdo_100016687				mgp_100540717, mgp_104909801				mjv_108397831, mjv_108405161		mlx_118006005, mlx_118020291	mmf_118626807, mmf_118636690	mmu_11614, mmu_23957	mmur_105863508, mmur_105867095	mmyo_118653328, mmyo_118676552	mna_107541953, mna_107543674			mpah_110314239, mpah_110323896				mpuf_101673717, mpuf_101692180			msam_119897829, msam_119904314, msam_119907031					mun_110543297, mun_110552723		myb_102259583, myb_102261314	myd_102772651, myd_102774057	myi_110452311	mze_101469388, mze_101477464, mze_101483707			ncc_104951872, ncc_104964832							nfu_107378712, nfu_107389763		ngi_103725385, ngi_103737125			nle_100579739, nle_100606413			nmel_110387428, nmel_110404238	nni_104017834, nni_104022022			npr_108783987, npr_108801370								oaa_100074782, oaa_100083792	oas_101113131, oas_101114500	oau_116316189, oau_116329512		obi_106870945			ocu_100357662, ocu_100358557	oda_120855110, oda_120882321		ola_100125498, ola_101175263		oml_112143573, oml_112155176	omy_110488188, omy_110489598, omy_110495462, omy_110495482, omy_110496393, omy_110501601, omy_110518255, omy_110520517	onl_100533979, onl_100534476, onl_100534552	oor_101272212, oor_101273600	oro_101369206, oro_101371643				otw_112225383, otw_112229654, otw_112234002, otw_112236444, otw_112238010, otw_112240205, otw_112242018, otw_112245113, otw_112245273, otw_112246577, otw_112264640		padl_103913797, padl_103924661, padl_103925875	pale_102883352, pale_102892369			panu_101021621, panu_101022956				pbi_103049417, pbi_103065715			pcad_102980303, pcad_102989172	pcan_112556329				pcoc_116230110, pcoc_116232729		pcw_110206139, pcw_110210794													pflv_114557796, pflv_114564526, pflv_114568705						pgut_117663417, pgut_117669397		phi_102101815, phi_102109498, phi_106629132		phyp_113535327, phyp_113547450			pki_111841701, pki_111843681, pki_111858764			plep_121946255, plep_121949357, plep_121958332, plep_121962856, plep_121966076	pleu_114683594, pleu_114705998			pmaj_107202581, pmaj_107204508, pmaj_107214025	pmax_117344829	pmoa_120504618, pmoa_120512382, pmoa_120513896	pmua_114593899, pmua_114596198, pmua_114601517		pmur_107284428, pmur_107289905		pon_100446689, pon_100457880		pov_109631614, pov_109632111, pov_109643760		ppad_109249377, ppad_109256839					pps_100968887, pps_100994868			pret_103478436, pret_103479625				pspa_121295881, pspa_121308292, pspa_121318773, pspa_121321311, pspa_121327738		pss_102445988, pss_102462981		pteh_111536597, pteh_111547773		ptg_102965274			ptr_450140, ptr_737687			pvt_110070516, pvt_110077677, pvt_110081661										ray_107503524, ray_107505732	rbb_108518166, rbb_108542440					rno_117274, rno_58850	rro_104658213, rro_104675739			rtp_109914575, rtp_109931373, rtp_109932310, rtp_109936809		salp_111955099, salp_111965081, salp_111965247, salp_111965260, salp_111972503, salp_112075440	sanh_107673326, sanh_107691311, sanh_107695055, sanh_107697581, sanh_107700839		sasa_100195621, sasa_106570251, sasa_106575623, sasa_106581998, sasa_106586722, sasa_106588612, sasa_106591667, sasa_106605079		sbq_101031641, sbq_101039102	scan_103815795, scan_103822488, scan_103823591		sclv_120347539			sdu_111218305, sdu_111222787, sdu_111227819, sdu_111228176	sfm_108933092, sfm_108937286, sfm_114912218	sgh_107550640, sgh_107555404, sgh_107556410, sgh_107570854, sgh_107582025	shon_118977713, shon_118989902	shr_100922802, shr_100924740							slal_111646198, slal_111650787, slal_111660063, slal_111664960		sluc_116035752, sluc_116045841, sluc_116049281														spu_100889107, spu_115919251		srx_107736787, srx_107737253, srx_107737292, srx_107738278	ssc_100526226, ssc_397680															tfn_117077370, tfn_117093048			tgu_100224731, tgu_100226875, tgu_100228016						tmu_101342587, tmu_101354369	tng_GSTEN00018327G001, tng_GSTEN00025915G001		tod_119237072, tod_119246250								tru_101061639, tru_101066321, tru_101074042		tsr_106555120, tsr_106557291	tst_117868182, tst_117868691, tst_117875649		tup_102468379, tup_102489574						uah_113265744, uah_113268448		umr_103666765									vlg_121482756, vlg_121496626						vvp_112919094, vvp_112931820			xco_114139331, xco_114148143	xgl_120784450, xgl_120786671, xgl_120798327, xgl_120801974	xhe_116715635, xhe_116722906	xla_100049146, xla_108704153, xla_108709066, xla_108717989	xma_102222832, xma_102224557	xtr_100487043, xtr_613046									zvi_118082763, zvi_118085333, zvi_118086891
OG0005855	0001_Pum0111s0015.1.p, 0001_Pum0283s0001.1.p, 0001_Pum0316s0012.1.p		0003_KAF6003074.1	0004_XP_005537108.1	0005_jgi|Galph1|4766|GphlegSOOS_G3468.1	0006_XP_005705475.1, 0006_XP_005705476.1, 0006_XP_005705722.1	0007_PXF47417.1, 0007_PXF48622.1	0008_KAA8493622.1, 0008_KAA8500004.1	0009_PRCOL_00006259_RA	0010_Bobra.0243s0050.1.p, 0010_Bobra.0243s0050.2.p	0012_Cz01g31080.t1	0013_jgi_Coc_C169_1_54299_estExt_fgenesh1_pm.C_140151	0014_Dusal.0239s00002.1.p	0019_Mesvi2355S04495	0020_GAQ87360.1, 0020_GAQ88404.1	0021_g24441.t1, 0021_g55786.t1, 0021_g7976.t1	0022_SM000014S00390, 0022_SM000031S11558, 0022_SM000092S24529	0023_ME000308S05233, 0023_ME001927S02643	0024_AagrBONN_evm.model.Sc2ySwM_228.2916.1	0025_Apun_evm.model.utg000043l.1458.1	0026_CepurGG1.9G091200.1.p	0027_Mp1g20500.1	0029_Sphfalx0005s0138.1.p	0030_Sphmag11G099700.1.p	0035_Thupl.29377401s0006.1.p, 0035_Thupl.29377401s0006.2.p, 0035_Thupl.29377401s0006.3.p, 0035_Thupl.29377401s0006.4.p, 0035_Thupl.29377401s0006.5.p, 0035_Thupl.29377401s0006.6.p	0036_PGL00007688, 0036_PGL00022567	0037_PAB00006053, 0037_PAB00017512, 0037_PAB00017973, 0037_PAB00029397, 0037_PAB00042962, 0037_PAB00046783, 0037_PAB00054120, 0037_PAB00058325, 0037_PAB00062800	0038_PSI00004466, 0038_PSI00008140, 0038_PSI00014939	0039_PPI00070631	0040_PSY00020302, 0040_PSY00027478	0041_PTA00062566, 0041_PTA00082699, 0041_PTA00082700, 0041_PTA00083098	0042_PME00004820, 0042_PME00093834	0043_GMO00028612, 0043_GMO00031003	0044_TBA00007375	0045_CMI00026399, 0045_CMI00026439	0046_GBI00006934, 0046_GBI00025999	0143_tig00000870_g5152.t1	Zyci1559_3490|UTEX1559_11405.1	Zyci1560_3408|UTEX1560_11830.1	Zyci6981a_3529|Zci_10651.1	Zyci6981b_28225|Zci1a_04313.1	aaf_AURANDRAFT_18502			aalt_CC77DRAFT_1091958			abe_ARB_02135	abp_AGABI1DRAFT113114	abv_AGABI2DRAFT195821						act_ACLA_019590, act_ACLA_086890				adl_AURDEDRAFT_110642	adu_107459836, adu_110276334		afm_AFUA_1G15780, afm_AFUA_6G13590	afv_AFLA_003954, afv_AFLA_013201			ago_AGOS_AAL012C		ahf_112703791, ahf_112717958, ahf_112730461, ahf_112762461, ahf_112770996	aip_107609991, aip_107618465, aip_110269292	aje_HCAG_02260, aje_HCAG_07634				alsp_Aspi01Gene16157, alsp_Aspi01Gene16160	aly_9307676, aly_9325349, aly_9325350, aly_9327274						ang_ANI_1_1502184, ang_ANI_1_1916014	ani_AN0912.2, ani_AN2793.2		aof_109827947	aor_AO090005001122, aor_AO090103000328					aprc_113854974	apro_F751_5048	aqu_100640467					ath_AT1G31180, ath_AT1G80555, ath_AT1G80560, ath_AT5G14200	atr_18435895	ats_109765911	azfi_s0005.g009200				bbrx_BRETT_003340		bcom_BAUCODRAFT_28747, bcom_BAUCODRAFT_38309	bdi_100835182			bfu_BCIN_10g05310	bgh_BDBG_07518, bgh_BDBG_09192		bhj_120082624							bna_106354840, bna_106367226, bna_106379685, bna_106398379, bna_106398388, bna_106398399, bna_106429911, bna_106430755, bna_111197702, bna_111203603, bna_111203943	bnn_FOA43_003109	boe_106299777, boe_106316765, boe_106324796, boe_106325760, boe_106326972		bor_COCMIDRAFT_95373		bpg_Bathy12g02610	brp_103832473, brp_103850918, brp_103853240, brp_103853243, brp_103853244	bsc_COCSADRAFT_41805				bvg_104904502	bze_COCCADRAFT_22719		cal_CAALFM_C700400WA	cam_101502483	cann_107856744			caur_CJI97_000230			ccaj_109807708				ccav_112506137, ccav_112506584	cci_CC1G_01358				cdu_CD36_70610		ceri_37G068000.1.p, ceri_37G068000.2.p, ceri_37G068000.3.p		cfj_CFIO01_03408, cfj_CFIO01_06271				cgi_CGB_A4450W		cgr_CAGL0H03795g	chat_Chrsp66S07343			cic_CICLE_v10025744mg	cim_CIMG_03106, cim_CIMG_08476		cit_102627012				clu_CLUG_05354	clus_A9F13_14g01276		cmax_111493011	cme_CYME_CMM229C		cmo_103494678	cmos_111452151	cmt_CCM_02117		cnb_CNBA4140	cne_CNA04310	cot_CORT_0H01750	cpap_110814739	cpep_111789379				cput_CONPUDRAFT_136823		cpw_CPC735_010410, cpw_CPC735_061440	cqi_110698604, cqi_110704941		crb_17884309, crb_17894397, crb_17895032	cre_CHLRE_07g325400v5			csat_104703063, csat_104705690, csat_104708352, csat_104713996, csat_104734767, csat_104735438, csat_104752167, csat_104769651				csin_114263094, csin_114289900, csin_114318573, csin_114321120	csl_COCSUDRAFT_54299		csv_101211790	cten_CANTEDRAFT_96599	cthr_CTHT_0023800	ctp_CTRG_04924				cvr_CHLNCDRAFT_56307				dcr_108193049	dct_110095721, dct_110111067						dha_DEHA2G10978g								dosa_Os03t0655700-01													dsq_DICSQDRAFT_85316						dzi_111274405									egr_104450608	egt_105975978	egu_105057764				ehx_EMIHUDRAFT_259018, ehx_EMIHUDRAFT_468689				ela_UCREL1_7031						erc_Ecym_1296			eus_EUTSA_v10013695mg, eus_EUTSA_v10018649mg					fcy_FRACYDRAFT_275954		fgr_FGSG_06675, fgr_FGSG_10671	fme_FOMMEDRAFT_147870	fox_FOXG_02267, fox_FOXG_04798, fox_FOXG_07826, fox_FOXG_11925		fpu_FPSE_01571, fpu_FPSE_05698	fve_101300405	fvr_FVEG_03341, fvr_FVEG_04748, fvr_FVEG_10511	gab_108489575							ghi_107897280, ghi_107914151			glz_GLAREA_10038, glz_GLAREA_10812	gmx_100793433, gmx_100807689, gmx_100810468	gra_105776728	gsj_114375336, gsj_114376316, gsj_114388393	gsl_Gasu_34040, gsl_Gasu_35310	gtr_GLOTRDRAFT_54850	gtt_GUITHDRAFT_158188			han_110865665, han_110915373		hbr_110637134, hbr_110666831				hir_HETIRDRAFT_449708					ini_109183753, ini_109190657, ini_109191441			itr_116019752	jcu_105634785	jre_109008627	kaf_KAFR_0I02200	kla_KLLA0_D04906g		kmx_KLMA_20483		lang_109342790, lang_109351158, lang_109358561		lbc_LACBIDRAFT_231016							lel_LELG_05559				lja_Lj3g3v0030650.1							lsv_111878209, lsv_122196399	lth_KLTH0H12188g	lve_103086218	maj_MAA_03805, maj_MAA_07066		maw_MAC_00955, maw_MAC_07201	mbe_MBM_06070, mbe_MBM_08832					mcha_111020932				mdm_103436054		mesc_110626790		mgl_MGL_0905		mgr_MGG_05223, mgr_MGG_09813	ming_122079604	mis_MICPUN_63361		mlr_MELLADRAFT_43354							mng_MNEG_8702	mnt_21396654, mnt_21405616		mpha_105827974	mpp_MICPUCDRAFT_34079	mpr_MPER_02541		mrr_Moror_13918	mrt_MRET_2568			msym_MSY001_3265	mtm_MYCTH_2304102	mtr_MTR_2g104610		mus_103988546						nau_109232991			ncol_116264414	ncr_NCU06232	ncs_NCAS_0C04870	ndi_NDAI_0G04230	nfi_NFIA_009550, nfi_NFIA_059550		ngd_NGA_0389100			nhe_NECHADRAFT_45520, nhe_NECHADRAFT_49896, nhe_NECHADRAFT_79427, nhe_NECHADRAFT_97083		nlu_120349557				nnu_104588498	npa_UCRNP2_6001		nsy_104242144	nta_107760060, nta_107784121	nte_NEUTE1DRAFT62699	nto_104115723										obr_102700224			oeu_111393276		olu_OSTLU_29616						osa_4333613	ota_OT_ostta14g02970		otw_112244513				palz_118046204	pan_PODANSg5277		pavi_110751641				pbl_PAAG_05328, pbl_PAAG_11292, pbl_PAAG_11293	pbn_PADG_00252, pbn_PADG_06671					pco_PHACADRAFT_249720		pcs_Pc16g13350, pcs_Pc22g00840			pda_103714417		pdp_PDIP_65900	pdul_117622504	pema_pm002345g0050, pema_pm006280g0030, pema_pm006814g0050, pema_pm009766g0070, pema_pm024071g0040, pema_pm028500g0010	peq_110028793	peu_105113723				pfj_MYCFIDRAFT_31886, pfj_MYCFIDRAFT_38728, pfj_MYCFIDRAFT_59688		pfp_PFL1_04201	pfy_PFICI_02244		pgr_PGTG_02188	pgu_PGUG_04278		phai_112899656				pic_PICST_68561	pif_PITG_04441			pkz_C5L36_0C07920			plj_VFPFJ_00460, plj_VFPFJ_08008						pmum_103328136		pno_SNOG_02041		pop_7470567		ppa_PAS_chr3_0039		pper_18783227	ppl_POSPLDRAFT_104910		ppp_112274636					psco_LY89DRAFT_638790	psoj_PHYSODRAFT_355974	psom_113275641, psom_113277576, psom_113278329, psom_113290268		psq_PUNSTDRAFT_132619		pte_PTT_07744				pti_PHATRDRAFT_20934			pvir_120642182, pvir_120682176			pvu_PHAVU_005G181600g		pvy_116111930			pxy_105396128		qlo_115992011	qsu_111999586, qsu_112002003, qsu_112016689, qsu_112018740, qsu_112021609			rcn_112189403	rcu_8283093						rsz_108811660, rsz_108822324, rsz_108827809, rsz_108839831, rsz_108841948, rsz_108842260, rsz_108842548		sacu_s0019.g007937			sapo_SAPIO_CDS2982		sbi_8055458			sce_YCL018W		scm_SCHCODRAFT_80432							shs_STEHIDRAFT_158330		sind_105158342	sita_101771044		sla_SERLADRAFT_461536		slb_AWJ20_1957, slb_AWJ20_2736		sly_101247914	smin_v1.2.037574.t1, smin_v1.2.042089.t1		smo_SELMODRAFT_111515, smo_SELMODRAFT_159446	smp_SMAC_07082		soe_110784257	sot_102586564	spaa_SPAPADRAFT_63812	spar_SPRG_02477	spen_107019819	spis_111347404	spo_SPBC1A4.02c					ssck_SPSK_01808, ssck_SPSK_02487	ssl_SS1G_07102					tbl_TBLA_0C01500			tcc_18595372		tdc_119270852, tdc_119280396, tdc_119342936, tdc_119350033, tdc_119357226, tdc_119366516	tdl_TDEL_0B06000			tgb_HG536_0C02810			thj_104808191, thj_104812454, thj_104813313	tmf_PMAA_049020, tmf_PMAA_065920, tmf_PMAA_077390	tml_GSTUM_00006378001	tmn_UCRPA7_6042, tmn_UCRPA7_7415	tms_TREMEDRAFT_74395						tpf_TPHA_0B03730	tps_THAPSDRAFT_268875		tre_TRIREDRAFT_112247, tre_TRIREDRAFT_122233	trg_TRUGW13939_00017, trg_TRUGW13939_03028, trg_TRUGW13939_06714, trg_TRUGW13939_09220	trr_M419DRAFT_110457, trr_M419DRAFT_92414					ttt_THITE_2119607				tve_TRV_07136	tvs_TRAVEDRAFT_44509	twl_120006849		uma_UMAG_01245, uma_UMAG_11181		ure_UREG_02552, ure_UREG_02851	val_VDBG_08810, val_VDBG_10025	var_108333224	vcn_VOLCADRAFT_106647	vda_VDAG_05325, vda_VDAG_06467					vpo_Kpol_1048p63	vra_106759681	vri_117927150	vun_114183154	vvi_100259968		wic_J056_001324	wse_WALSEDRAFT_34281							yli_YALI0C00407g		zju_107408659, zju_107409515	zma_100283376, zma_100284589, zma_103644860	zmk_HG535_0B04280		zro_ZYRO0E04796g	ztr_MYCGRDRAFT_103221, ztr_MYCGRDRAFT_40731, ztr_MYCGRDRAFT_43729
OG0005856	0001_Pum0098s0022.1.p		0003_KAF6001465.1	0004_XP_005536078.1	0005_jgi|Galph1|497|GphlegSOOS_G5265.1	0006_XP_005705241.1	0007_PXF46698.1	0008_KAA8498820.1		0010_Bobra.0073s0054.1.p, 0010_Bobra.0073s0054.2.p	0012_Cz12g10090.t1	0013_jgi_Coc_C169_1_35670_fgenesh1_pm.4_#_72	0014_Dusal.0281s00015.1.p		0020_GAQ79774.1	0021_g214.t1			0024_AagrBONN_evm.model.Sc2ySwM_362.419.1, 0024_AagrBONN_evm.model.Sc2ySwM_362.430.1, 0024_AagrBONN_evm.model.Sc2ySwM_362.430.2, 0024_AagrBONN_evm.model.Sc2ySwM_362.430.3, 0024_AagrBONN_evm.model.Sc2ySwM_362.430.4, 0024_AagrBONN_evm.model.Sc2ySwM_362.430.5, 0024_AagrBONN_evm.model.Sc2ySwM_362.430.6, 0024_AagrBONN_evm.model.Sc2ySwM_362.430.7	0025_Apun_evm.model.utg000145l.295.1, 0025_Apun_evm.model.utg000145l.296.1	0026_CepurGG1.7G008800.1.p, 0026_CepurGG1.7G008800.2.p, 0026_CepurGG1.7G008800.3.p	0027_Mp3g06780.1	0029_Sphfalx0008s0247.1.p	0030_Sphmag18G093000.1.p	0035_Thupl.29377603s0005.1.p	0036_PGL00011982	0037_PAB00015673, 0037_PAB00015674, 0037_PAB00015675	0038_PSI00014548	0039_PPI00009404, 0039_PPI00063763	0040_PSY00013038, 0040_PSY00032077	0041_PTA00003433	0042_PME00119576	0043_GMO00015872	0044_TBA00005483	0045_CMI00007735	0046_GBI00022761	0143_tig00020684_g12887.t1	Zyci1559_13725|UTEX1559_06965.1	Zyci1560_15084|UTEX1560_08930.1, Zyci1560_15085|UTEX1560_08931.1, Zyci1560_15086|UTEX1560_08932.1			aaf_AURANDRAFT_23670				aam_106483424									acs_100564525		acun_113476565	acyg_106037529	adf_107354489		adu_107465635			afv_AFLA_009764					ahf_112706805, ahf_112722754, ahf_112722760	aip_107635905, aip_107636024		ajm_119062851	aju_106984142	alim_106524966	alsp_Aspi01Gene30874	aly_9311200		amex_103023727	amil_114948643	amj_102565024	aml_100477709			aoce_111589041	aof_109825724, aof_109837943			apla_101798432	aplc_110986596		aprc_113845919	apro_F751_6571		arut_117399487	asn_102378278		aten_116296627	ath_AT2G02500	atr_18427825	ats_109757988	azfi_s0006.g009630	bacu_103006306		bbo_BBOV_III003490		bbub_102408185		bdi_100829889	beq_BEWA_016520	bfo_118423222			bgt_106069524	bhj_120090930		biu_109557272		bmic_BMR1_01G02480			bna_106380674, bna_106396261		boe_106327327	bom_102267591		bpec_110159160	bpg_Bathy04g04020	brp_103853991		bta_104968457	btab_109033928		bvg_104896994		cabi_116837205		cam_101493955, cam_101512669	cann_107839798, cann_107853522	caty_105589566	caua_113114985			ccae_111924281, ccae_111942009	ccaj_109811408		ccan_109702191, ccan_109702202	ccar_109079886, ccar_109103634	ccav_112500419			ccw_104689133	cdk_105092905			ceri_04G087800.1.p, ceri_04G087800.10.p, ceri_04G087800.11.p, ceri_04G087800.12.p, ceri_04G087800.2.p, ceri_04G087800.3.p, ceri_04G087800.4.p, ceri_04G087800.5.p, ceri_04G087800.6.p, ceri_04G087800.7.p, ceri_04G087800.8.p, ceri_04G087800.9.p	cfa_100687645			cfr_102513861	cge_100759830				chat_Chrsp107S00039		chx_102187829	cic_CICLE_v10002035mg		cin_100181040	cit_102612633	cjc_100391839	cjo_107309227	clec_106664849			clv_102091684, clv_102099043	cmax_111483126	cme_CYME_CMH115C	cmk_103182656	cmo_103493283	cmos_111436084		cmy_102938794				cpap_110807402	cpep_111810878	cpic_101946437		cpoo_109309368				cqi_110688346, cqi_110712316		crb_17886045	cre_CHLRE_16g679669v5	crg_105337338	csab_103226446	csat_104710168, csat_104779591, csat_104790032	cscu_111629866, cscu_111638675	csec_111871225	csem_103388979	csin_114323769	csl_COCSUDRAFT_35670		csv_101212112				ctul_119779768	cud_121513847	cvg_107100909	cvr_CHLNCDRAFT_141910				dcr_108192279, dcr_108214287	dct_110098284					dgt_114516420			dle_111181747						dosa_Os01t0887100-01						dpte_113791026			dre_798716	dro_112319864					dsv_119461686						eai_106824377, eai_106838000	ecb_100065851	ecra_117945838			eee_113570823		egr_104420041	egt_105962604	egu_105034194	egz_104133024			ehx_EMIHUDRAFT_443903			eju_114219779		elk_111147336	els_105021901	ely_117265933	epa_110241054	epz_103561908			etl_114054598	eus_EUTSA_v10004647mg	fab_101808459	fca_101092257		fch_102045764	fcy_FRACYDRAFT_205256					fpg_101918624		fve_101293303, fve_101293591, fve_105351647		gab_108458777	gae_121385600	gat_120810732	gfr_102043726	gga_420591	ggn_109291460	ggo_101141405	ghi_107901766, ghi_121203055	gja_107119139			gmx_100817632	gra_105773974	gsj_114392243	gsl_Gasu_37730		gtt_GUITHDRAFT_147863	hai_109391915	hame_121869979	han_110877935, han_110929186, han_110941536		hbr_110637977, hbr_110664624	hcq_109521068	hgl_101708024	hhv_120220363, hhv_120221991		hmg_100197392	hro_HELRODRAFT_63060	hsa_729920		ini_109185615	ipu_108277411		itr_116006876	jcu_105639394	jre_109018335			kmr_108243278		lak_106159193	lang_109362150	lav_100658658			lcf_108883206	lcm_102349911, lcm_102351162	lco_104935585	lcq_111678754, lcq_111689256			lgi_LOTGIDRAFT_111165			lja_Lj4g3v0016480.1, lja_Lj4g3v0036520.1				loc_102693365		lsr_110474698	lsv_111876906		lve_103089501		malb_109968970			mbr_MONBRDRAFT_2255	mcal_110306937	mcc_714980	mcf_102137200	mcha_111008480	mcoc_116079714			mdm_103402516, mdm_103442054	mdo_100021926	mesc_110600407, mesc_110630951			mgp_100546755		ming_122071674	mis_MICPUN_83560	mjv_108384896, mjv_108397403		mlx_118020825	mmf_118619906	mmu_75847	mmur_105884423	mmyo_118666164	mna_107541632	mng_MNEG_0354	mnt_21399527	mpah_110324550		mpp_MICPUCDRAFT_37930		mpuf_101685841			msam_119897047				mtr_MTR_4g134540	mun_110558072, mun_110565169	mus_103992656	myb_102251618	myd_102758358	myi_110451078	mze_101469765		nau_109211800	ncc_104960397, ncc_104960472		ncol_116257556					nfu_107379196		ngi_103726802, ngi_103737772			nle_100586412	nlu_111044975, nlu_120348942, nlu_120352829		nmel_110393665	nni_104009208	nnu_104593902		npr_108788012	nsy_104250071	nta_107768615, nta_107791921		nto_104101883	nve_5514287			oaa_103171116	oas_101117925	oau_116334991		obi_106878830, obi_106881934		obr_102713323	ocu_100337768	oda_120878037	oeu_111379181, oeu_111409805	ola_101160346	olu_OSTLU_24843	oml_112136728	omy_110488227	onl_100701655	oor_101269182	oro_101376511	osa_9266653	ota_OT_ostta07g03570		otw_112230104, otw_112244067		padl_103918707	pale_102889402	palz_118031147		panu_101002318, panu_116274517	pavi_110765690			pbi_103059035			pcad_102973887	pcan_112556523				pcoc_116227012		pcw_110217591		pda_103706740	pdam_113668615		pdul_117635803	pema_pm002634g0030, pema_pm004844g0050, pema_pm006077g0020	peq_110025921	peu_105128452					pflv_114557749						pgut_117654899	phai_112893055	phi_102106665	phu_Phum_PHUM391000	phyp_113539387			pki_111839071			plep_121945842	pleu_114699383			pmaj_107199782	pmax_117318337	pmoa_120502995	pmua_114607101	pmum_103318940	pmur_107282972		pon_100436260	pop_18098380	pov_109639763		ppad_109263775	pper_18791835			ppp_112287125, ppp_112292781	pps_100989529			pret_103477675			psom_113347268	pspa_121313587		pss_102443797		pteh_111545024	ptep_107450760, ptep_122270886	ptg_102962555	pti_PHATRDRAFT_14857, pti_PHATRDRAFT_21829		ptr_744905	pvir_120672828, pvir_120708918	pvm_113829822	pvt_110073107	pvu_PHAVU_003G0909000, pvu_PHAVU_003G0909001		pvy_116112478, pvy_116121892	pxb_103933293, pxb_103946470				qlo_115977666	qsu_112007044	ray_107507974	rbb_108540091, rbb_108540093	rcn_112176125	rcu_8262623		rmp_119176003	rno_493574	rro_104657804	rsan_119379012	rsz_108809336	rtp_109912392, rtp_109916962	sacu_s0003.g001826	salp_111958553, salp_111965154	sanh_107683245, sanh_107704765		sasa_106582287, sasa_106605211	sbi_8062447	sbq_101028455	scan_103812855		sclv_120341918		sdm_118188041	sdu_111222460	sfm_108927328	sgh_107582240, sgh_107587840	shon_118993761	shr_100933596			sind_105169040	sita_101776634	sko_100373121, sko_100374023		slal_111644498		sluc_116036085	sly_101251334	smin_v1.2.028096.t1		smo_SELMODRAFT_117940, smo_SELMODRAFT_68366, smo_SELMODRAFT_73567			soe_110792389	sot_102588399			spen_107001352	spis_111331071		spu_763100	sre_PTSG_07710	srx_107730867, srx_107752635	ssc_100623666			tad_TRIADDRAFT_21810	tan_TA02505						tcc_18595667		tdc_119269924, tdc_119277934			tfn_117073177		tgo_TGME49_306260	tgu_100224476	thj_104801778					tmu_101349627			tod_119242959	tot_TOT_030000808		tps_THAPSDRAFT_3622	tpv_TP03_0057				tru_101062396		tsr_106557097	tst_117872271		tup_106733913	tut_107361449				twl_120004196	uah_113260950		umr_103659032			var_108321897	vcn_VOLCADRAFT_84386		vde_111245701		vja_111269208	vlg_121475093		vra_106769120	vri_117926138	vun_114178752	vvi_100247263	vvp_112915820			xco_114142187	xgl_120784832	xhe_116716756	xla_108718486	xma_102222855	xtr_548994			zju_107406165, zju_107426943	zma_100272499, zma_103636414		zne_110840533			zvi_118091723
OG0005857						0006_XP_005705725.1, 0006_XP_005705726.1				0010_Bobra.152_2s0022.1.p	0012_Cz10g00070.t1		0014_Dusal.0002s00077.1.p		0020_GAQ88744.1	0021_g21297.t1, 0021_g23070.t1	0022_SM000079S22435, 0022_SM000088S23699, 0022_SM000124S25939		0024_AagrBONN_evm.model.Sc2ySwM_117.33.1, 0024_AagrBONN_evm.model.Sc2ySwM_117.33.2, 0024_AagrBONN_evm.model.Sc2ySwM_117.33.3, 0024_AagrBONN_evm.model.Sc2ySwM_117.33.4	0025_Apun_evm.model.utg000039l.503.1, 0025_Apun_evm.model.utg000039l.503.2, 0025_Apun_evm.model.utg000039l.503.3, 0025_Apun_evm.model.utg000039l.503.4, 0025_Apun_evm.model.utg000039l.503.5, 0025_Apun_evm.model.utg000039l.503.6, 0025_Apun_evm.model.utg000039l.503.7, 0025_Apun_evm.model.utg000039l.503.8, 0025_Apun_evm.model.utg000039l.503.9	0026_CepurGG1.N015200.1.p, 0026_CepurGG1.N015200.2.p, 0026_CepurGG1.N015200.3.p, 0026_CepurGG1.N015200.4.p	0027_Mp3g11810.1	0029_Sphfalx0087s0045.1.p	0030_Sphmag08G115500.1.p, 0030_Sphmag08G115500.2.p	0035_Thupl.29347179s0001.1.p	0036_PGL00019580			0039_PPI00069334	0040_PSY00018468		0042_PME00018906	0043_GMO00032241	0044_TBA00003570, 0044_TBA00012914, 0044_TBA00012915	0045_CMI00014298	0046_GBI00027417		Zyci1559_1127|UTEX1559_01127.1	Zyci1560_1087|UTEX1560_01087.1	Zyci6981a_1118|Zci_00945.1	Zyci6981b_30308|Zci1a_31463.1			aalb_109427639		aam_106496087					acan_ACA1_379300	acep_105622220			acs_100564156		acun_113487366	acyg_106041027	adf_107334497		adu_107485425								ahf_112743915, ahf_112797287	aip_107639763		ajm_119056353	aju_106977492	alim_106524554	alsp_Aspi01Gene00713, alsp_Aspi01Gene04200	aly_9311113		amex_103038421	amil_114976317	amj_102574952	aml_100466748			aoce_111583678	aof_109838433			apla_101799426	aplc_110989517	apln_112904893	aprc_113870062	apro_F751_0546	aqu_100638602	arut_117429875	asn_102367888	atd_109608220	aten_116290465	ath_AT4G00090	atr_18441553	ats_109747418, ats_109776711	azfi_s0208.g057969	bacu_103003899				bbub_102398262		bdi_100833933		bfo_118425815			bgt_106052175	bhj_120090148	bim_100741256	biu_109578695			bmor_101737318	bmy_BM_BM4140	bna_106400748		boe_106318156	bom_102286939		bpec_110166965		brp_103836946		bta_511758			bvg_104905405		cabi_116818756		cam_101498818	cann_107873094	caty_105593363	caua_113054420, caua_113109936, caua_113109959		cbr_CBG03180	ccae_111937610	ccaj_109802560		ccan_109684462	ccar_109096418, ccar_109096870	ccav_112526542			ccw_104695791	cdk_105089667		cel_CELE_F46C5.9	ceri_11G036800.1.p, ceri_11G036800.2.p, ceri_11G036800.3.p, ceri_11G036800.4.p	cfa_479718			cfr_102513252	cge_100756139		cgig_122404725		chat_Chrsp17S02843		chx_102179906	cic_CICLE_v10020183mg		cin_100183273	cit_102625314	cjc_100400106	cjo_107322686				clv_110362826	cmax_111472706, cmax_111479712		cmk_103180490	cmo_103483353	cmos_111432205, cmos_111441804		cmy_102935267				cpap_110819588	cpep_111791813, cpep_111800760	cpic_101936457		cpoo_109317618				cqi_110714090, cqi_110721428	cqu_CpipJ_CPIJ003180	crb_17883660	cre_CHLRE_02g102450v5	crg_105333134	csab_103246634	csat_104705264, csat_104711538, csat_104737769			csem_103395079	csin_114258346, csin_114282519, csin_114303500			csv_101213636				ctul_119798124	cud_121518559	cvg_107090292	cvr_CHLNCDRAFT_137766				dcr_108219235	dct_110097080	ddi_DDB_G0270746		dfa_DFA_12113		dgt_114520631			dle_111182037						dosa_Os03t0858400-01			dpl_KGM_202735		dpp_DICPUDRAFT_159389		dpx_DAPPUDRAFT_207577		dre_337068	dro_112314934			dsq_DICSQDRAFT_62864		dsv_119446217				dzi_111304623, dzi_111313790	eaf_111714858	eai_106837099	ecb_100059856	ecra_117955026			eee_113592193		egr_104442240	egt_105963712	egu_105042718	egz_104131744			ehx_EMIHUDRAFT_447579			eju_114214503		elk_111146085	els_105023985	ely_117263386	epa_110233711	epz_103563086			etl_114068983	eus_EUTSA_v10028676mg	fab_101811537	fca_101092907	fcd_110851158	fch_114015971						fpg_106112434		fve_101295167		gab_108468919, gab_108469907	gae_121367377	gat_120823161	gfr_102039190	gga_101751077		ggo_101142027	ghi_107900853, ghi_107921009, ghi_107930455, ghi_121219832	gja_107112417			gmx_100306508, gmx_100792624	gra_105790335, gra_105791642	gsj_114396791, gsj_114425281	gsl_Gasu_34070		gtt_GUITHDRAFT_138638	hai_109385067		han_110937729		hbr_110647688	hcq_109517926	hgl_101707162	hhv_120239319		hmg_100202247	hro_HELRODRAFT_99280	hsa_26608	hst_105187686, hst_112590233	ini_109156119	ipu_108276821	isc_IscW_ISCW015313	itr_115997055	jcu_105643119	jre_108982693, jre_109006159			kmr_108238034		lak_106157933	lang_109339862, lang_109359012	lav_100667614			lcf_108894029	lcm_102347480	lco_104918967				lgi_LOTGIDRAFT_239070	lhu_105671780		lja_Lj1g3v2580890.1, lja_Lj6g3v0305070.1			loa_LOAG_17124	loc_102686240		lsr_110475879	lsv_111908180		lve_103079365		malb_109959192			mbr_MONBRDRAFT_24471	mcal_110294808	mcc_716515	mcf_101925892	mcha_111016054	mcoc_116068530			mdm_103407217, mdm_103428142	mdo_100029493	mesc_110615877			mgp_104913896		ming_122066519, ming_122082232, ming_122087719	mis_MICPUN_58662	mjv_108398574		mlx_117999489	mmf_118641874	mmu_27368	mmur_105858846	mmyo_118656075	mna_107526578	mng_MNEG_3165	mnt_21405240	mpah_110312941				mpuf_101680992			msam_119895181				mtr_MTR_7g074890	mun_110564346	mus_103970097	myb_102244261	myd_102761636	myi_110446876	mze_101485203	nai_NECAME_06183	nau_109211814	ncc_104945224, ncc_104966849		ncol_116263109					nfu_107386642		ngi_103746253			nle_100590916	nlu_111051410		nmel_110407724	nni_104012479	nnu_104611244, nnu_104611826		npr_108787549	nsy_104213329	nta_107795466, nta_107798819		nto_104085938	nve_5516552			oaa_100075564	oas_101115752	oau_116319043		obi_106880686		obr_102715005	ocu_100342247	oda_120878513	oeu_111402263, oeu_111402279	ola_101170783		oml_112143062	omy_110533549, omy_110537578	onl_100696203	oor_101282309	oro_101370017	osa_4334851			otw_112228489, otw_112257958		padl_103916072	pale_102892535	palz_118041304, palz_118042227		panu_101011619	pavi_110773750			pbi_103051735			pcad_102977120	pcan_112562887		pcf_106787742		pcoc_116228236		pcw_110221245	pcy_PCYB_041850	pda_103713393	pdam_113681027		pdul_117618691	pema_pm002766g0070, pema_pm007770g0030, pema_pm007770g0040, pema_pm009039g0030, pema_pm013771g0030, pema_pm013771g0040, pema_pm160589g0010	peq_110025533	peu_105120810, peu_105132479					pflv_114566392						pgut_117667578	phai_112874669	phi_102103253		phyp_113524173		pif_PITG_02427	pki_111841402, pki_111847845	pkn_PKNH_0409700		plep_121952643, plep_121963781	pleu_114686013			pmaj_107212940	pmax_117332642	pmoa_120513472	pmua_114585600	pmum_103331779	pmur_107284709		pon_100174281	pop_7488900, pop_7494003	pov_109646038		ppad_109250593	pper_18785683		ppot_106108594	ppp_112295891	pps_100978011			pret_103476379		psoj_PHYSODRAFT_471749	psom_113272359, psom_113273758, psom_113275164, psom_113304841, psom_113306160, psom_113330379, psom_113361866	pspa_121308515		pss_102453584		pteh_111547054	ptep_107444951	ptg_102969101		ptm_GSPATT00001416001, ptm_GSPATT00002631001	ptr_463462	pvir_120649023, pvir_120687395		pvt_110084536	pvu_PHAVU_008G076400g		pvy_116128113	pxb_103938963, pxb_103958184		pxy_105381668		qlo_115955866	qsu_112027830	ray_107511812	rbb_108518930	rcn_112177770	rcu_8270638			rno_686610	rro_104681231		rsz_108827821	rtp_109918842	sacu_s0010.g004819	salp_111950860, salp_111980792	sanh_107686137, sanh_107687740, sanh_107691705		sasa_106567694, sasa_106603440	sbi_8059246	sbq_101032649	scan_103820218		sclv_120342718		sdm_118185165	sdu_111234294	sfm_108922395, sfm_108924747	sgh_107578663, sgh_107588884	shon_118992791	shr_100928727			sind_105171324	sita_101756056	sko_100368929, sko_102801392		slal_111666284		sluc_116055875	sly_101252222			smo_SELMODRAFT_73782, smo_SELMODRAFT_86701		soc_105198939	soe_110798100	sot_102600199		spar_SPRG_00521	spen_107003232	spis_111324562		spu_585059	sre_PTSG_08824	srx_107728824, srx_107734476	ssc_100626099			tad_TRIADDRAFT_28964						tca_662166	tcc_18614302		tdc_119283783, tdc_119313001		tet_TTHERM_00442960	tfn_117072510		tgo_TGME49_297460	tgu_116809105	thj_104817009					tmu_101360942	tng_GSTEN00014644G001		tod_119241521								tru_101070369		tsr_106546073	tst_117867425		tup_102488426		tva_TVAG_012540			twl_119983018	uah_113267796		umr_103670152			var_108326805	vcn_VOLCADRAFT_105565			vem_105561816		vlg_121488016		vra_106779588	vri_117932498	vun_114186109	vvi_100243773	vvp_112935712			xco_114153748	xgl_120802369	xhe_116728966	xla_108709189, xla_380072	xma_102226282	xtr_493446			zju_107435691	zma_100382756					zvi_118097322
OG0005858										0010_Bobra.0072s0081.1.p	0012_Cz07g29290.t1		0014_Dusal.0058s00028.1.p, 0014_Dusal.0058s00029.1.p	0019_Mesvi969S08927, 0019_Mesvi969S08928	0020_GAQ87671.1	0021_g20406.t1																														aam_106483198						acep_105618188	acer_107996557		acs_100556787, acs_100559615		acun_113484385	acyg_106045281	adf_107340622, adf_107340623			aec_105150762										ajm_119046450, ajm_119054259, ajm_119054269	aju_106971419, aju_106984723	alim_106525118, alim_106527968			ame_107964419	amex_103030220, amex_103034464	amil_114955451, amil_114955531	amj_102565355, amj_102566826	aml_100467875, aml_100475443, aml_117797282, aml_117800442			aoce_111569155, aoce_111582233				apla_101802611	aplc_110982972				aqu_105314055, aqu_105314930, aqu_109585319	arut_117398060, arut_117425111	asn_102368077, asn_102372062		aten_116300378					bacu_103015113, bacu_103018335				bbub_102400889, bbub_102406083				bfo_118417270			bgt_106069752		bim_100746391, bim_112211983	biu_109564268, biu_109572841				bmy_BM_BM8656				bom_102268446, bom_102270752		bpec_110156268, bpec_110173984				bta_282656, bta_518659		bter_100645710, bter_110119163			cabi_116828031, cabi_116828032, cabi_116833972, cabi_116839446				caty_105588617, caty_105594064	caua_113042179, caua_113067216			ccae_111929294		ccal_108629708, ccal_108630934	ccan_109682436, ccan_109690942	ccar_109050460, ccar_109056335				ccw_104691575	cdk_105097537, cdk_105097673		cel_CELE_C09G5.8		cfa_475400, cfa_487278		cfo_105257438	cfr_102510324, cfr_102521816	cge_100757527, cge_100771072		cgig_122398910				chx_102173662, chx_102182622			cin_100180808		cjc_100405160, cjc_100411030	cjo_107319163				clv_102098594			cmk_103176095				cmy_102932345, cmy_102935343						cpic_101942996, cpic_101944003		cpoo_109310515							cre_CHLRE_14g632050v5	crg_105317681, crg_105317682	csab_103231384, csab_103232995		cscu_111616246, cscu_111616247, cscu_111626528, cscu_111626546, cscu_111626548	csec_111862686	csem_103379770, csem_103383838			csol_105367643					ctul_119779472, ctul_119781660	cud_121504938, cud_121514531	cvg_107099025, cvg_107100405											dgt_114532569			dle_111165022, dle_111181586														dqu_106750011, dqu_106750054	dre_557688, dre_568018	dro_112296680, dro_112311107					dsv_119435954					eaf_111702269, eaf_111702280	eai_106822409, eai_106833305	ecb_100050527, ecb_100072725, ecb_111768548	ecra_117934678, ecra_117948955, ecra_117948956, ecra_117948957			eee_113571902, eee_113573137	egl_EGR_09625				egz_104125197						eju_114198873, eju_114202112		elk_111153138, elk_111157365	els_105018097, els_105027189	ely_117262333, ely_117272887	epa_110249800	epz_103546528, epz_103556625			etl_114055161, etl_114062113		fab_101807825	fca_101098796, fca_101099852	fcd_110853162	fch_102051385		fex_115235099				fpg_101910648					gae_121388414	gat_120809482, gat_120822987	gfr_102034595	gga_425392	ggn_109289611	ggo_101133131, ggo_101141491		gja_107118157, gja_107119707								gtt_GUITHDRAFT_101379	hai_109374262, hai_109383402	hame_121871263				hcq_109511856, hcq_109518197	hgl_101698199, hgl_101699328	hhv_120238147, hhv_120240499		hmg_100213066, hmg_101241295	hro_HELRODRAFT_176354, hro_HELRODRAFT_176355	hsa_23322, hsa_57096	hst_105187111		ipu_108256431, ipu_108275038							kmr_108242852, kmr_108250116		lak_106165255		lav_100668960, lav_100676633			lcf_108885220, lcf_108888782	lcm_102354351, lcm_102363929	lco_104925206, lco_104938703, lco_113744804				lgi_LOTGIDRAFT_184477	lhu_105679477					loa_LOAG_09887, loa_LOAG_13744, loa_LOAG_18054	loc_102685482, loc_107076233		lsr_110480067			lve_103073791, lve_103077046		malb_109952729, malb_109952733, malb_109969142				mcal_110300953, mcal_110309931	mcc_697345, mcc_707961	mcf_101925406, mcf_102120100		mcoc_116069847, mcoc_116084371		mdl_103577854		mdo_100019295, mdo_100029857		mgen_117227345		mgp_100547073, mgp_104909284, mgp_104909305				mjv_108383965, mjv_108401838, mjv_108405487		mlx_118003702, mlx_118023784	mmf_118625389, mmf_118639418	mmu_244585, mmu_77945	mmur_105864665, mmur_105875522	mmyo_118674354, mmyo_118679580	mna_107526979, mna_107543495	mng_MNEG_13838, mng_MNEG_16213, mng_MNEG_6997		mpah_110325655, mpah_110337443	mpha_105837120	mpp_MICPUCDRAFT_65766		mpuf_101670035, mpuf_101672496			msam_119894041, msam_119911565					mun_110545192, mun_110548211, mun_110557738		myb_102243121, myb_102244959	myd_102761852, myd_102764857	myi_110466767	mze_101469463, mze_101474839, mze_112435139	nai_NECAME_08643		ncc_104955680, ncc_104961683, ncc_104962823							nfu_107376884, nfu_107376942, nfu_107389121		ngi_103731676, ngi_103733827			nle_100584906, nle_100589037		nmea_116426475	nmel_110404275	nni_104011261			npr_108785615, npr_108792365					nve_116601589	nvi_107981038		oaa_100090889	oas_101109708, oas_101115055	oau_116329721, oau_116329929	obb_114878468	obi_106878987	obo_105275530		ocu_100354520, ocu_100357598	oda_120853366, oda_120873232		ola_101161441, ola_101169939		oml_112151865, oml_112156086	omy_110500830, omy_110524185	onl_100691957, onl_100708748	oor_101274080, oor_101282087	oro_101375472, oro_101379871				otw_112214552, otw_112214553, otw_112252633	ovi_T265_09203, ovi_T265_16222	padl_103914181	pale_102883633, pale_102887358			panu_101008859, panu_101024226		pbar_105431809		pbi_103052277, pbi_103065235			pcad_102974496, pcad_102989893	pcan_112576611		pcf_106784511		pcoc_116243758		pcw_110206632, pcw_110207495, pcw_110219735			pdam_113674232										pflv_114545414, pflv_114560722			pgc_109859632			pgut_117670894, pgut_117670952, pgut_117671237		phi_102104050	phu_Phum_PHUM404970	phyp_113529794, phyp_113533028		pif_PITG_03998	pki_111833977, pki_111854523, pki_111856468			plep_121961798, plep_121964902	pleu_114682247, pleu_114694539			pmaj_107203761	pmax_117338100	pmoa_120512615	pmua_114581418, pmua_114583447, pmua_114602189		pmur_107289911, pmur_114922558		pon_100441722, pon_100444540		pov_109634783, pov_109645279, pov_109646904, pov_109646931		ppad_109255755, ppad_109270919					pps_100979509, pps_100995548			pret_103466793, pret_103480551		psoj_PHYSODRAFT_465851		pspa_121296666, pspa_121305181, pspa_121325335		pss_102444606, pss_102453246, pss_106731878		pteh_111541250, pteh_111554794	ptep_107456323	ptg_102952324, ptg_102970940		ptm_GSPATT00012529001, ptm_GSPATT00016244001	ptr_454089, ptr_473331		pvm_113805159, pvm_113805160	pvt_110082476, pvt_110087669										ray_107509672, ray_107521141	rbb_108516126, rbb_108531261				rmp_119187364, rmp_119187365, rmp_119187907	rno_305850, rno_307724	rro_104656261, rro_104658293	rsan_119404388		rtp_109930018		salp_111952409, salp_111952427, salp_111961043	sanh_107659866, sanh_107664673		sasa_106573255, sasa_106608963		sbq_101039197, sbq_101039665	scan_103816470, scan_108962085		sclv_120332714		sdm_118182030, sdm_118185718	sdu_111231306, sdu_111233737, sdu_111233749	sfm_108926327, sfm_108933037, sfm_114911930	sgh_107550023, sgh_107555721	shon_118982681, shon_119001115	shr_100919632, shr_100933190		shx_MS3_0019486			sko_102810021		slal_111649217, slal_111649949, slal_111666038, slal_111666436		sluc_116042384, sluc_116055788			smm_Smp_162250			soc_105195780				spar_SPRG_06036		spis_111321014		spu_585739	sre_PTSG_00317	srx_107723976, srx_107742250	ssc_100155563, ssc_100624004														tet_TTHERM_00773120	tfn_117070046, tfn_117087792			tgu_100228427						tmu_101341885, tmu_101360126	tng_GSTEN00013503G001, tng_GSTEN00027154G001		tod_119238002, tod_119238886, tod_119238888, tod_119248898			tps_THAPSDRAFT_4971					tru_101066875, tru_101071358, tru_105416765		tsr_106552588	tst_117885456, tst_117886468		tup_102469664, tup_102477542						uah_113248469, uah_113252239		umr_103673794, umr_103681535							vem_105567694		vlg_121481480, vlg_121498098						vvp_112914990, vvp_112929617			xco_114154512, xco_114157360	xgl_120793071, xgl_120797547	xhe_116709893, xhe_116732166	xla_108704962, xla_108713976, xla_108714961	xma_102224150, xma_102237326	xtr_100271765, xtr_100497908						zne_110826779			zvi_118087043, zvi_118095590
OG0005859										0010_Bobra.0072s0068.1.p	0012_Cz14g18210.t1			0019_Mesvi143S02852	0020_GAQ87637.1	0021_g7973.t1	0022_SM000051S17523, 0022_SM000103S09488, 0022_SM000197S05469	0023_ME000435S07289	0024_AagrBONN_evm.model.Sc2ySwM_369.564.1, 0024_AagrBONN_evm.model.Sc2ySwM_369.564.2, 0024_AagrBONN_evm.model.Sc2ySwM_369.564.3	0025_Apun_evm.model.utg000148l.144.1	0026_CepurGG1.10G089500.1.p, 0026_CepurGG1.10G089500.2.p, 0026_CepurGG1.10G089500.3.p, 0026_CepurGG1.7G139400.1.p	0027_Mp1g09510.1, 0027_Mp1g09510.2	0029_Sphfalx0092s0066.1.p	0030_Sphmag03G032300.1.p	0035_Thupl.29377198s0021.1.p, 0035_Thupl.29377198s0021.2.p, 0035_Thupl.29381671s0003.1.p, 0035_Thupl.29381671s0003.2.p, 0035_Thupl.29381671s0003.3.p, 0035_Thupl.29381671s0003.4.p, 0035_Thupl.29381671s0003.5.p	0036_PGL00007079	0037_PAB00001825, 0037_PAB00014230, 0037_PAB00016121, 0037_PAB00053612	0038_PSI00015426, 0038_PSI00016304	0039_PPI00007406, 0039_PPI00015095	0040_PSY00000938, 0040_PSY00021274	0041_PTA00014581, 0041_PTA00030410	0042_PME00026982, 0042_PME00027477, 0042_PME00062161, 0042_PME00062162	0043_GMO00009652, 0043_GMO00009653, 0043_GMO00010348	0044_TBA00020853	0045_CMI00021706	0046_GBI00000877, 0046_GBI00002982, 0046_GBI00002983		Zyci1559_12339|UTEX1559_06543.1	Zyci1560_12332|UTEX1560_07287.1	Zyci6981a_14714|Zci_05918.1	Zyci6981b_44204|Zci1a_21217.1																				adu_107466988, adu_107483073, adu_107487211, adu_107488184								ahf_112721223, ahf_112741393, ahf_112749571, ahf_112796103, ahf_112800861, ahf_112803263	aip_107630260, aip_107638775, aip_107642998, aip_110262712					alsp_Aspi01Gene08763, alsp_Aspi01Gene58641	aly_9305873, aly_9310807, aly_9312885, aly_9328752									aof_109828024, aof_109837993, aof_109849050						aprc_113847514, aprc_113849116, aprc_113852641							ath_AT1G12450, ath_AT2G02370, ath_AT4G12000, ath_AT4G22850	atr_18431344, atr_18447883	ats_109734962, ats_109736589, ats_109773540, ats_109774278	azfi_s0006.g010130							bdi_100823210, bdi_100832583, bdi_100836843						bhj_120069233, bhj_120091961							bna_106367022, bna_106369347, bna_106374373, bna_106375743, bna_106382389, bna_106391091, bna_106392138, bna_106396177, bna_106396190, bna_106401699, bna_106410688, bna_106415208, bna_106428482, bna_106440809, bna_106440822, bna_106445579, bna_111216252		boe_106292922, boe_106303580, boe_106307882, boe_106309568, boe_106319465, boe_106324768, boe_106341791					brp_103827522, brp_103836161, brp_103839912, brp_103843125, brp_103854005, brp_103860389, brp_103872002					bvg_104891874, bvg_104892401, bvg_104905461				cam_101495535, cam_101509767, cam_101513986	cann_107839775, cann_107866695						ccaj_109801009, ccaj_109803633, ccaj_109809082, ccaj_109811371				ccav_112501310, ccav_112504360, ccav_112521629, ccav_112528613, ccav_112529443							ceri_04G067600.1.p, ceri_04G067600.2.p, ceri_04G067600.3.p, ceri_04G067600.4.p									chat_Chrsp1S03055			cic_CICLE_v10001840mg, cic_CICLE_v100214411m, cic_CICLE_v100214412m			cit_102617193, cit_102626162							cmax_111465079, cmax_111474761, cmax_111482628, cmax_111498460			cmo_103490948, cmo_103493278	cmos_111431032, cmos_111435932, cmos_111447864, cmos_111452397						cpap_110817502, cpap_110819634	cpep_111801108, cpep_111802669, cpep_111809841, cpep_111810126, cpep_111810127							cqi_110688604, cqi_110702563, cqi_110714496, cqi_110719396, cqi_110721405, cqi_110724459		crb_17878219, crb_17882109, crb_17885115, crb_17898021	cre_CHLRE_02g088350v5			csat_104707493, csat_104710157, csat_104717963, csat_104718021, csat_104722747, csat_104731207, csat_104737208, csat_104739894, csat_104755513, csat_104774444, csat_104778694, csat_104779582, csat_104790019				csin_114268861, csin_114287508, csin_114312439			csv_101205840, csv_101213801											dcr_108200309, dcr_108205761, dcr_108222244, dcr_108225005	dct_110101894, dct_110102814, dct_110110570														dosa_Os03t0374400-01, dosa_Os07t0467600-01, dosa_Os07t0634000-00																			dzi_111275320, dzi_111277477, dzi_111278770, dzi_111290713, dzi_111305832, dzi_111306358, dzi_111313008									egr_104441840, egr_104443258, egr_104452428	egt_105954502, egt_105956225, egt_105960221, egt_105962615	egu_105035751, egu_105043355, egu_105054178																	eus_EUTSA_v10004591mg, eus_EUTSA_v10008347mg, eus_EUTSA_v10025848mg, eus_EUTSA_v10028910mg												fve_101299300, fve_101306524		gab_108458634, gab_108467614, gab_108480305, gab_108480519							ghi_107910609, ghi_107926991, ghi_107929185, ghi_107947491, ghi_107951060, ghi_107963695, ghi_121219895, ghi_121224107				gmx_100782521, gmx_100788409, gmx_100788805, gmx_100792235, gmx_100794207, gmx_100800730, gmx_100803521, gmx_100808455	gra_105763808, gra_105789180, gra_105792134, gra_105793939	gsj_114373820, gsj_114386706, gsj_114391836, gsj_114393715, gsj_114412120, gsj_114420266, gsj_114424114, gsj_114425483						han_110877686, han_110877766, han_110899644, han_110921375, han_110928260, han_110928381, han_110936557		hbr_110631847, hbr_110645435, hbr_110647782, hbr_110649640									ini_109153276, ini_109168034, ini_109172370, ini_109185647			itr_116000809, itr_116006930, itr_116021596, itr_116027245	jcu_105639425, jcu_105645930	jre_109000905, jre_109010875						lang_109329761, lang_109331679, lang_109332919, lang_109345488, lang_109350005													lja_Lj0g3v0254089.1, lja_Lj4g3v0072440.1, lja_Lj4g3v2917560.1, lja_Lj4g3v2917570.1, lja_Lj6g3v1693490.1							lsv_111887901, lsv_111901182, lsv_111911792, lsv_111918746											mcha_111008092, mcha_111020425				mdm_103402286, mdm_103405742, mdm_103437188		mesc_110604999, mesc_110607754, mesc_110618163, mesc_110618218					ming_122060171, ming_122082861, ming_122091990											mnt_21399548, mnt_21405949												mtr_MTR_2g028450, mtr_MTR_3g064097, mtr_MTR_4g101920, mtr_MTR_5g011420		mus_103972054, mus_103972173, mus_103985694, mus_103985835						nau_109217539, nau_109231322, nau_109232874			ncol_116254705, ncol_116260158, ncol_116262762															nnu_104588956, nnu_104610945, nnu_104611870			nsy_104216868, nsy_104225264, nsy_104234523	nta_107785111, nta_107786579, nta_107792903, nta_107813419, nta_107816819, nta_107827372		nto_104085942, nto_104091869, nto_104098483										obr_102702543, obr_102711548			oeu_111368783, oeu_111371778, oeu_111377016, oeu_111379483, oeu_111387710, oeu_111409794								osa_4332948, osa_4343179, osa_4344014							palz_118028655, palz_118036045, palz_118036762, palz_118049124			pavi_110765751, pavi_110773498															pda_103699788, pda_103714700, pda_103716892, pda_120110836			pdul_117614694, pdul_117628314	pema_pm002910g0010, pema_pm002910g0020, pema_pm007203g0030, pema_pm030188g0020, pema_pm043228g0010	peq_110019511, peq_110029097, peq_110031013	peu_105119282, peu_105124162, peu_105127211, peu_105128955, peu_105132210												phai_112874657, phai_112879561, phai_112880499																	pmum_103318925, pmum_103337294				pop_18097082, pop_7458206, pop_7477793, pop_7490937				pper_18775928, pper_18793771			ppp_112292576							psom_113275079, psom_113304688, psom_113333132, psom_113347102											pvir_120652233, pvir_120658389, pvir_120661939, pvir_120661940, pvir_120687284, pvir_120689777, pvir_120694599			pvu_PHAVU_002G152000g, pvu_PHAVU_003G089500g, pvu_PHAVU_003G216500g, pvu_PHAVU_006G133900g, pvu_PHAVU_010G034900g, pvu_PHAVU_010G035000g		pvy_116111522, pvy_116113595, pvy_116117659, pvy_116128184	pxb_103932840, pxb_103962363				qlo_115971507, qlo_115977683	qsu_112027614, qsu_112029565			rcn_112178856, rcn_112179581	rcu_8262653, rcu_8272459						rsz_108822621, rsz_108824040, rsz_108829973, rsz_108843687, rsz_108854375, rsz_108854377, rsz_108862386		sacu_s0027.g009818, sacu_s0064.g015871					sbi_8077269, sbi_8079377, sbi_8080488														sind_105156589, sind_105164180, sind_105172482	sita_101779273, sita_101780070, sita_101780529						sly_101246475, sly_101259866			smo_SELMODRAFT_113551, smo_SELMODRAFT_129597			soe_110784381, soe_110789159, soe_110798094	sot_102597255, sot_102603018			spen_107027514, spen_107028990																tcc_18595698, tcc_18606389, tcc_18614278		tdc_119292052, tdc_119304144, tdc_119318235, tdc_119323293, tdc_119354450, tdc_119359117, tdc_119360742, tdc_119363599, tdc_119365748							thj_104801773, thj_104809436, thj_104814056, thj_104824098																										twl_119981694, twl_119987365, twl_120004554, twl_120016113						var_108323861, var_108335305, var_108342034, var_108344208								vra_106768141, vra_106769528, vra_106775274, vra_106777155	vri_117926751, vri_117926909, vri_117932202, vri_117932447	vun_114169130, vun_114175856, vun_114178116, vun_114186832	vvi_100241548, vvi_100246677, vvi_100258130, vvi_100259238, vvi_104881024												zju_107423941, zju_107434626	zma_100272380, zma_100272748, zma_100276030, zma_103647660
OG0005860															0020_GAQ82745.1		0022_SM000001S04637, 0022_SM000004S14937, 0022_SM000037S13535	0023_ME000123S00307, 0023_ME000282S04750	0024_AagrBONN_evm.model.Sc2ySwM_228.4606.1	0025_Apun_evm.model.utg000168l.321.1	0026_CepurGG1.8G124900.1.p				0035_Thupl.29377559s0011.1.p, 0035_Thupl.29379079s0006.1.p	0036_PGL00014834, 0036_PGL00014852, 0036_PGL00021296, 0036_PGL00026801	0037_PAB00003360, 0037_PAB00018229	0038_PSI00002131, 0038_PSI00007333, 0038_PSI00010564, 0038_PSI00010579	0039_PPI00008305, 0039_PPI00014628	0040_PSY00010999, 0040_PSY00019566	0041_PTA00028973, 0041_PTA00054663	0042_PME00001412, 0042_PME00076831, 0042_PME00076833, 0042_PME00122181, 0042_PME00122182, 0042_PME00122183, 0042_PME00122185	0043_GMO00005708, 0043_GMO00015543, 0043_GMO00026791, 0043_GMO00028304, 0043_GMO00030986, 0043_GMO00031919	0044_TBA00019335, 0044_TBA00022139, 0044_TBA00030871	0045_CMI00001403, 0045_CMI00007970, 0045_CMI00024316, 0045_CMI00025515	0046_GBI00003025, 0046_GBI00003135, 0046_GBI00003463, 0046_GBI00010329, 0046_GBI00013859, 0046_GBI00021630		Zyci1559_14653|UTEX1559_09726.1, Zyci1559_2628|UTEX1559_09107.1, Zyci1559_2684|UTEX1559_09163.1	Zyci1560_15484|UTEX1560_09330.1, Zyci1560_2456|UTEX1560_10231.1, Zyci1560_2527|UTEX1560_10302.1	Zyci6981a_2903|Zci_09392.1, Zyci6981a_2973|Zci_09451.1	Zyci6981b_19946|Zci1a_37804.1, Zyci6981b_24827|Zci1a_04049.1																				adu_107457823, adu_107458409, adu_107481065								ahf_112702521, ahf_112702863, ahf_112733684, ahf_112764863, ahf_112766019, ahf_112791620	aip_107606755, aip_107609427, aip_107633753, aip_107641363					alsp_Aspi01Gene09716, alsp_Aspi01Gene10232, alsp_Aspi01Gene19213, alsp_Aspi01Gene19856, alsp_Aspi01Gene24452, alsp_Aspi01Gene56752, alsp_Aspi01Gene61264	aly_9299392, aly_9309740, aly_9318361									aof_109828655, aof_109839678, aof_109840891, aof_109841656						aprc_113846584, aprc_113846914, aprc_113850176, aprc_113859464, aprc_113867575							ath_AT3G03440, ath_AT4G12710, ath_AT5G14510	atr_18432509, atr_18447577	ats_109735890	azfi_s0065.g035888, azfi_s0092.g043130, azfi_s0098.g043971, azfi_s2830.g113331							bdi_100837860						bhj_120068595, bhj_120088342							bna_106387300, bna_106387301, bna_106417658, bna_106432849, bna_106432885, bna_106443113, bna_106450538		boe_106332017, boe_106336254, boe_106343490					brp_103844222, brp_103855160, brp_103856084					bvg_104906776				cam_101505562, cam_101514730	cann_107843964, cann_107858823, cann_107860110, cann_107878082						ccaj_109792162, ccaj_109795351, ccaj_109805282, ccaj_109806957, ccaj_109816278				ccav_112500869, ccav_112505218, ccav_112512007, ccav_112515554, ccav_112515959							ceri_01G120600.1.p, ceri_01G120600.2.p, ceri_01G120600.3.p, ceri_02G037500.1.p, ceri_17G025600.1.p, ceri_17G030500.1.p, ceri_17G030500.2.p, ceri_17G030500.3.p, ceri_21G063200.1.p, ceri_21G063200.2.p, ceri_21G063200.3.p, ceri_22G068900.1.p, ceri_22G068900.2.p												cic_CICLE_v10012286mg, cic_CICLE_v10015636mg, cic_CICLE_v10017819mg			cit_102608055, cit_102608568, cit_102615870							cmax_111483691, cmax_111487697, cmax_111489079			cmo_103490421, cmo_103499314	cmos_111445077, cmos_111448481, cmos_111458296						cpap_110808679, cpap_110809417, cpap_110810224, cpap_110810232	cpep_111776724, cpep_111788543, cpep_111808544							cqi_110703674, cqi_110720325		crb_17878983, crb_17883116, crb_17893325				csat_104705724, csat_104719200, csat_104735469, csat_104744436, csat_104763969, csat_104769688, csat_104773445, csat_104773471, csat_104786914				csin_114275448, csin_114293337, csin_114318464, csin_114318471, csin_114318656, csin_114318945, csin_114319062			csv_101214634, csv_101218296											dcr_108195892, dcr_108218943, dcr_108224677, dcr_108226523	dct_110101219, dct_110101336, dct_110102632														dosa_Os01t0112500-01																			dzi_111283454, dzi_111283837, dzi_111292424, dzi_111305530, dzi_111313516, dzi_111314643									egr_104422599, egr_104422600, egr_104422647, egr_104425203, egr_104449699	egt_105948626, egt_105953478, egt_105960874, egt_105974402	egu_105032954, egu_105036669, egu_105047083, egu_105047469, egu_105050637, egu_105060520																	eus_EUTSA_v10014090mg, eus_EUTSA_v10020852mg												fve_101302779, fve_101305278, fve_101312745		gab_108457946, gab_108467980, gab_108484798							ghi_107926370, ghi_107926391, ghi_107936633, ghi_107952835, ghi_107953914, ghi_107954700				gmx_100778534, gmx_100780954, gmx_100782472, gmx_100785760, gmx_100793971, gmx_100798093, gmx_100809684, gmx_100811007	gra_105769096, gra_105789079, gra_105799581	gsj_114382797, gsj_114383288, gsj_114384898, gsj_114390410, gsj_114396327, gsj_114397495, gsj_114398298, gsj_114411426						han_110878345, han_110878955, han_110889350, han_110889717, han_110895397, han_110897536, han_110929562		hbr_110641324, hbr_110641515, hbr_110652889, hbr_110658986, hbr_110665154									ini_109151072, ini_109168543, ini_109177627, ini_109188127			itr_115999978, itr_116007983, itr_116013588, itr_116019006	jcu_105633909, jcu_105647992, jcu_105648200	jre_108984012, jre_108988217, jre_109000755, jre_109021748						lang_109328896, lang_109336206, lang_109345121, lang_109361387													lja_Lj0g3v0354239.1, lja_Lj2g3v0922610.1, lja_Lj2g3v0922620.1, lja_Lj2g3v2209750.1							lsv_111883101, lsv_111889803, lsv_111900497, lsv_111902382, lsv_111910002											mcha_111011364, mcha_111012020				mdm_103404272, mdm_103405056, mdm_103405814, mdm_103411748, mdm_103421705, mdm_114822744		mesc_110601954, mesc_110609117, mesc_110628511, mesc_110629167					ming_122076655, ming_122078573, ming_122092739											mnt_21388344, mnt_21403465, mnt_21409846												mtr_MTR_3g067685, mtr_MTR_5g069340, mtr_MTR_5g079550, mtr_MTR_6g004790		mus_103968749, mus_103973837, mus_103981330, mus_103982825, mus_103987378, mus_103992303, mus_103996598						nau_109207959, nau_109214227, nau_109220672, nau_109228640			ncol_116250714, ncol_116264984															nnu_104588697, nnu_104591489, nnu_104599431, nnu_104609920			nsy_104213442, nsy_104214937, nsy_104231635, nsy_104242019	nta_107767332, nta_107775358, nta_107777753, nta_107794832, nta_107810943, nta_107814322, nta_107823171, nta_107825186		nto_104086649, nto_104098236, nto_104104716, nto_104109565, nto_104118464										obr_102719254			oeu_111367361, oeu_111385543, oeu_111387018, oeu_111409307								osa_9266830							palz_118043643, palz_118048963, palz_118050391			pavi_110755161, pavi_110755641, pavi_110756676															pda_103701923, pda_103702374, pda_103705825			pdul_117622755, pdul_117623078, pdul_117623288	pema_pm000852g0020, pema_pm001440g0050, pema_pm001477g0070, pema_pm001777g0050, pema_pm002517g0010	peq_110018984, peq_110019279, peq_110024372	peu_105109953, peu_105112432, peu_105113564												phai_112892101																	pmum_103328601, pmum_103329127, pmum_103330160				pop_18106655, pop_7467642, pop_7469341, pop_7487382				pper_18782018, pper_18782265, pper_18782767										psom_113275476, psom_113275480, psom_113282136, psom_113282138, psom_113348448, psom_113348914											pvir_120672109, pvir_120706216			pvu_PHAVU_001G231600g, pvu_PHAVU_004G006400g, pvu_PHAVU_008G189800g, pvu_PHAVU_008G234200g		pvy_116113892, pvy_116117919, pvy_116132943, pvy_116145214	pxb_103951797, pxb_103956674, pxb_103959722, pxb_103961020, pxb_103965791				qlo_115969549, qlo_115970512, qlo_115971013, qlo_115987583	qsu_111995213, qsu_112003922, qsu_112020933, qsu_112021029			rcn_112185959, rcn_112187402, rcn_112192832	rcu_8276577, rcu_8281797, rcu_8289704						rsz_108812141, rsz_108844554, rsz_108856692, rsz_108857894		sacu_s0057.g014762, sacu_s0080.g017857, sacu_s0103.g020011					sbi_8070447														sind_105176121, sind_105176337, sind_105177333, sind_105177892, sind_105178722	sita_101757735						sly_101251651, sly_101253749, sly_101257420, sly_101263288, sly_101265841			smo_SELMODRAFT_65450, smo_SELMODRAFT_65451			soe_110804389	sot_102582494, sot_102592605, sot_102595141, sot_102599803, sot_102606131			spen_107008959, spen_107009473, spen_107011452, spen_107013055, spen_107024445																tcc_18600841, tcc_18601900, tcc_18612511		tdc_119266619, tdc_119274284, tdc_119315786							thj_104808836, thj_104820835, thj_104822407, thj_104827238																										twl_119998259, twl_120000417, twl_120000516, twl_120008008, twl_120010547, twl_120011740						var_108320011, var_108329482, var_108336433, var_108345360								vra_106757915, vra_106764102, vra_106764941, vra_106767548	vri_117927385, vri_117930402, vri_117930955	vun_114182164, vun_114194469, vun_114194494, vun_114195442	vvi_100241519, vvi_100245833, vvi_100261296												zju_107403817, zju_107415325, zju_107416265, zju_107416828, zju_107433878	zma_100281292, zma_103642765, zma_103649890, zma_103652393
OG0005861																0021_g48319.t1									0035_Thupl.29377127s0027.1.p, 0035_Thupl.29377127s0028.1.p, 0035_Thupl.29378600s0005.1.p, 0035_Thupl.29382169s0001.1.p	0036_PGL00022716	0037_PAB00012219, 0037_PAB00015430, 0037_PAB00015431, 0037_PAB00015432, 0037_PAB00020602, 0037_PAB00021002, 0037_PAB00026617, 0037_PAB00045620, 0037_PAB00066277		0039_PPI00014309, 0039_PPI00065095, 0039_PPI00065096, 0039_PPI00069288, 0039_PPI00069289	0040_PSY00008192	0041_PTA00022244, 0041_PTA00033010, 0041_PTA00033011, 0041_PTA00042340, 0041_PTA00047422, 0041_PTA00057132, 0041_PTA00060020, 0041_PTA00060118, 0041_PTA00060408, 0041_PTA00061579, 0041_PTA00067912, 0041_PTA00068868	0042_PME00007348, 0042_PME00007349, 0042_PME00007351, 0042_PME00075757, 0042_PME00081699		0044_TBA00020836		0046_GBI00001613																									adu_107464702, adu_107487329, adu_107487375								ahf_112710399, ahf_112747613, ahf_112747615, ahf_112779879, ahf_112800219, ahf_112800221	aip_107615116, aip_107639957, aip_107642486					alsp_Aspi01Gene06460, alsp_Aspi01Gene06464, alsp_Aspi01Gene06491, alsp_Aspi01Gene06496, alsp_Aspi01Gene06500, alsp_Aspi01Gene06503, alsp_Aspi01Gene26152	aly_9309344, aly_9317023															aprc_113869740, aprc_113873475							ath_AT5G06740	atr_18439615, atr_18442751	ats_109737588, ats_109738410, ats_109747862, ats_109747863, ats_109777026, ats_109777203, ats_109779552, ats_109780500, ats_109785465, ats_109785503	azfi_s0107.g045112							bdi_100821179, bdi_100821787, bdi_100832042, bdi_100836413, bdi_100840936, bdi_100841243						bhj_120077674, bhj_120090192, bhj_120092215							bna_106419217, bna_106419227, bna_106449570		boe_106316382					brp_103847014					bvg_104896111, bvg_104901894				cam_101509371, cam_101514267	cann_107843796, cann_107845148, cann_107858877, cann_107868274						ccaj_109791163, ccaj_109791166, ccaj_109791354, ccaj_109808759				ccav_112513631							ceri_01G063600.1.p, ceri_01G063600.2.p, ceri_01G063600.3.p, ceri_27G033500.1.p, ceri_27G033600.1.p, ceri_27G033700.1.p												cic_CICLE_v10013890mg, cic_CICLE_v10028039mg			cit_102624101, cit_102627877							cmax_111468136, cmax_111470103, cmax_111481592, cmax_111486430			cmo_103486756, cmo_103486758, cmo_103492551	cmos_111435290, cmos_111436006, cmos_111442448, cmos_111455315						cpap_110811669	cpep_111790861, cpep_111792914, cpep_111805855, cpep_111811660							cqi_110689476, cqi_110689477, cqi_110689556, cqi_110694756, cqi_110724242, cqi_110734504		crb_17883063				csat_104708431, csat_104734685, csat_104768878				csin_114279163, csin_114282286, csin_114291155			csv_101202982, csv_101203216, csv_101218232											dcr_108217813, dcr_108218855	dct_110092539														dosa_Os02t0712600-01, dosa_Os02t0712700-01, dosa_Os06t0328400-01, dosa_Os08t0514000-00, dosa_Os08t0514100-01, dosa_Os12t0500400-00																			dzi_111282708, dzi_111294176, dzi_111305727, dzi_111310915, dzi_111311583									egr_104419546, egr_104420732, egr_104420736, egr_104420740, egr_104420742, egr_104424014, egr_104424015, egr_104427521, egr_104430419, egr_104430597, egr_104430747	egt_105950525, egt_105973019	egu_105036893, egu_105052878, egu_105052879, egu_105053282, egu_105053286																	eus_EUTSA_v10012919mg												fve_101308731, fve_101313635, fve_101314154		gab_108456311, gab_108464225, gab_108466268, gab_108466269, gab_108466270, gab_108468920, gab_108477744, gab_108477818							ghi_107890119, ghi_107891251, ghi_107929699, ghi_107936614, ghi_107937469, ghi_107937476, ghi_107937482, ghi_107940984, ghi_107948287, ghi_107949262, ghi_107953917				gmx_100780014, gmx_100784558, gmx_100785031, gmx_100786971, gmx_100788762, gmx_100790353, gmx_121174190	gra_105762692, gra_105784900, gra_105786177, gra_105786178, gra_105789072, gra_105799555	gsj_114374599, gsj_114376792, gsj_114392100, gsj_114418849, gsj_114425698, gsj_114425725						han_110911584, han_110912076, han_110913676, han_110915652, han_110936726		hbr_110642393, hbr_110654563, hbr_110661554, hbr_110663845, hbr_110666403, hbr_110668398									ini_109167554, ini_109167555			itr_116013677, itr_116014211, itr_116020917	jcu_105637485, jcu_105646324, jcu_105646329, jcu_105646527	jre_108997391, jre_108999737, jre_109006678, jre_109011948						lang_109333091, lang_109348969													lja_Lj0g3v0073629.1, lja_Lj2g3v1573030.1, lja_Lj2g3v2925190.1, lja_Lj5g3v0528900.1, lja_Lj5g3v0528910.1							lsv_111895817											mcha_111007657, mcha_111019323, mcha_111019347, mcha_111024852				mdm_103429264, mdm_103442649, mdm_103443277, mdm_103445503		mesc_110606836, mesc_110610816, mesc_110621786, mesc_110622417					ming_122061343, ming_122074547, ming_122085073											mnt_21394844, mnt_21396919, mnt_21396920, mnt_21410622												mtr_MTR_0015s0030, mtr_MTR_0015s0060, mtr_MTR_0015s0090, mtr_MTR_5g025020		mus_103975131, mus_103975832, mus_103992965, mus_103997704, mus_103999030						nau_109210050, nau_109217911, nau_109238507, nau_109242638, nau_109243266			ncol_116255432															nnu_104597771, nnu_104606893			nsy_104220408, nsy_104221940, nsy_104224005, nsy_104237242	nta_107763179, nta_107771887, nta_107795524, nta_107809071, nta_107817241, nta_107828256, nta_107829854, nta_107831947		nto_104100596, nto_104106111, nto_104113376										obr_102708035, obr_102708313, obr_102714839, obr_102719142, obr_102720142, obr_121055223			oeu_111368065, oeu_111400288								osa_107280658, osa_4330502, osa_4330504, osa_4346025, osa_4352269, osa_9267582, osa_9270378							palz_118038865, palz_118040735, palz_118043887, palz_118048984, palz_118052563			pavi_110748855, pavi_110753307, pavi_110769575															pda_103713890, pda_103713892, pda_120103905, pda_120108462, pda_120112347, pda_120112348			pdul_117635854, pdul_117635882, pdul_117636959		peq_110021747	peu_105110898, peu_105111230, peu_105117321, peu_105131761, peu_105135079, peu_105137002												phai_112872560, phai_112896392, phai_112897748, phai_112899495																	pmum_103327623, pmum_103334642, pmum_103339506, pmum_103340487				pop_18098181, pop_7455003, pop_7455641, pop_7468927, pop_7480363				pper_18766594, pper_18769146, pper_18771747										psom_113283567, psom_113355387, psom_113356751											pvir_120641576, pvir_120650062, pvir_120657004, pvir_120680065, pvir_120680118, pvir_120680537, pvir_120712843, pvir_120712844			pvu_PHAVU_002G119900g, pvu_PHAVU_007G260300g, pvu_PHAVU_007G260400g, pvu_PHAVU_007G260500g		pvy_116114504, pvy_116115474, pvy_116127711, pvy_116127787, pvy_116133059	pxb_103935960, pxb_103949612, pxb_103950204, pxb_103959130, pxb_103959484, pxb_103959501				qlo_115952276, qlo_115953888, qlo_115967349, qlo_115969375, qlo_115983366, qlo_115994376	qsu_111993815, qsu_112001993, qsu_112002854, qsu_112003087, qsu_112003098, qsu_112004611, qsu_112015320, qsu_112015322			rcn_112171879, rcn_112172936, rcn_112188064, rcn_112193855	rcu_8258763, rcu_8267076, rcu_8267078, rcu_8285363						rsz_108816216		sacu_s0159.g023825, sacu_s0159.g023828					sbi_8055820, sbi_8057700, sbi_8057898, sbi_8071791														sind_105176498, sind_105176510	sita_101757095, sita_101757486, sita_101764650, sita_101773183, sita_101775851, sita_101778605						sly_101260206, sly_101262971, sly_101268542						soe_110791501	sot_102580485, sot_102590432, sot_102598245, sot_107058481, sot_107059445			spen_107002271, spen_107005676, spen_107011477, spen_107012231																tcc_108661882, tcc_18599115, tcc_18599117, tcc_18601932, tcc_18608397		tdc_119270987, tdc_119275655, tdc_119279938, tdc_119279941, tdc_119280550, tdc_119288247, tdc_119299661, tdc_119310623, tdc_119317633, tdc_119326037, tdc_119327873, tdc_119327893, tdc_119331686, tdc_119336334, tdc_119340831, tdc_119343538, tdc_119356441, tdc_119358153, tdc_119365624, tdc_119365631							thj_104799292, thj_104809932																										twl_119995288, twl_120002659, twl_120012120, twl_120015040						var_108324410, var_108325580, var_108335741								vra_106770059, vra_106771339, vra_106777698	vri_117905723, vri_117905724, vri_117905725, vri_117911220, vri_117912934, vri_117919718, vri_117920009, vri_117920123	vun_114174144, vun_114189957, vun_114190158, vun_114190427, vun_114192333	vvi_100243597, vvi_100251677, vvi_100257156, vvi_100262448, vvi_100263697, vvi_100264008, vvi_100267107, vvi_100267601, vvi_104882780												zju_107408728, zju_107424258, zju_107427127, zju_107432315	zma_103627642, zma_103646021, zma_103653171, zma_103653981, zma_103654507, zma_103655486
OG0005862																		0023_ME000022S03609	0024_AagrBONN_evm.model.Sc2ySwM_344.4948.1, 0024_AagrBONN_evm.model.Sc2ySwM_344.4948.2, 0024_AagrBONN_evm.model.Sc2ySwM_344.4948.3, 0024_AagrBONN_evm.model.Sc2ySwM_344.4948.4	0025_Apun_evm.model.utg000051l.691.1	0026_CepurGG1.7G007800.1.p		0029_Sphfalx0072s0035.1.p	0030_Sphmag14G023300.1.p, 0030_Sphmag14G023300.10.p, 0030_Sphmag14G023300.11.p, 0030_Sphmag14G023300.12.p, 0030_Sphmag14G023300.13.p, 0030_Sphmag14G023300.2.p, 0030_Sphmag14G023300.3.p, 0030_Sphmag14G023300.4.p, 0030_Sphmag14G023300.5.p, 0030_Sphmag14G023300.6.p, 0030_Sphmag14G023300.7.p, 0030_Sphmag14G023300.8.p, 0030_Sphmag14G023300.9.p	0035_Thupl.29379775s0002.1.p	0036_PGL00006612	0037_PAB00003594, 0037_PAB00005463, 0037_PAB00024119, 0037_PAB00033437, 0037_PAB00035095		0039_PPI00020253, 0039_PPI00042660	0040_PSY00009684	0041_PTA00006855, 0041_PTA00018159, 0041_PTA00021576, 0041_PTA00031133, 0041_PTA00047491, 0041_PTA00059583	0042_PME00016010, 0042_PME00076902, 0042_PME00076903, 0042_PME00076908, 0042_PME00076909, 0042_PME00080282, 0042_PME00080285, 0042_PME00080287, 0042_PME00080289, 0042_PME00092214	0043_GMO00011509	0044_TBA00009539	0045_CMI00019012							aaf_AURANDRAFT_66528			aalt_CC77DRAFT_1030308, aalt_CC77DRAFT_57498, aalt_CC77DRAFT_722644, aalt_CC77DRAFT_946882	aam_106492086									acs_103279026	act_ACLA_085080	acun_113479609	acyg_106032270	adf_107330516, adf_107349951		adu_107459969		afm_AFUA_6G11420	afv_AFLA_006814, afv_AFLA_013282, afv_AFLA_013811, afv_AFLA_014075					ahf_112705518, ahf_112726224	aip_107621075	aje_HCAG_01996			alim_106529232	alsp_Aspi01Gene11741, alsp_Aspi01Gene11742	aly_9328106		amex_103024001	amil_114969827	amj_102557924		ang_ANI_1_1028074, ang_ANI_1_2460094, ang_ANI_1_3236024, ang_ANI_1_606044	ani_AN0555.2, ani_AN6205.2	aoce_111575119	aof_109836908	aor_AO090010000327, aor_AO090023000103, aor_AO090023000470, aor_AO090103000241		apla_101793952	aplc_110984458		aprc_113848989		aqu_100633557, aqu_109588344, aqu_109588345	arut_117420656	asn_102378644		aten_116291504	ath_AT1G01770	atr_18422907	ats_109785830	azfi_s0270.g061167						bcom_BAUCODRAFT_276576, bcom_BAUCODRAFT_302991, bcom_BAUCODRAFT_72418	bdi_100821455		bfo_118418773	bfu_BCIN_02g01590	bgh_BDBG_01623, bgh_BDBG_03947	bgt_106060831	bhj_120087281							bna_106426092, bna_106426093, bna_106434138, bna_106434181		boe_106312696		bor_COCMIDRAFT_104414, bor_COCMIDRAFT_92211	bpec_110157701		brp_103843809	bsc_COCSADRAFT_157822, bsc_COCSADRAFT_164527, bsc_COCSADRAFT_27259				bvg_104888641, bvg_104888922	bze_COCCADRAFT_99137	cabi_116824066		cam_101489244	cann_107839173		caua_113109534			ccae_111927841	ccaj_109813407			ccar_109085056, ccar_109085057	ccav_112505351, ccav_112526555			ccw_104697174				ceri_04G009600.1.p, ceri_04G009600.2.p, ceri_04G009600.3.p, ceri_04G009600.4.p, ceri_04G009600.5.p, ceri_04G009600.6.p, ceri_04G009600.7.p, ceri_04G009600.8.p, ceri_04G009600.9.p		cfj_CFIO01_05347, cfj_CFIO01_06284, cfj_CFIO01_08293										cic_CICLE_v10019238mg	cim_CIMG_07186, cim_CIMG_12438	cin_100182932	cit_102613814		cjo_107313042				clv_102087742	cmax_111473297, cmax_111474368, cmax_111474369, cmax_111474742		cmk_103189379	cmo_103483286	cmos_111447321	cmt_CCM_00454, cmt_CCM_09289	cmy_102944868				cpap_110819462	cpep_111800461	cpic_101931777		cpoo_109309691			cpw_CPC735_022780, cpw_CPC735_035150	cqi_110685319, cqi_110685336, cqi_110713920		crb_17898102		crg_105329845, crg_105329890		csat_104738614, csat_104754336, csat_104758572	cscu_111619260		csem_103389552	csin_114296724			csv_101212841				ctul_119797137	cud_121504598	cvg_107082277					dcr_108219343	dct_110098883	ddi_DDB_G0283251		dfa_DFA_01166		dgt_114530279									dosa_Os07t0457300-01					dpp_DICPUDRAFT_35831														dzi_111304704	eaf_111706988						eee_113574922		egr_104443465	egt_105960541	egu_105032372	egz_104124155							ela_UCREL1_11777, ela_UCREL1_1225, ela_UCREL1_9692		els_114830322	ely_117272809	epa_110249438				etl_114066322	eus_EUTSA_v10007047mg	fab_101813461		fcd_110857084	fch_106631146			fgr_FGSG_12799		fox_FOXG_04705, fox_FOXG_08757, fox_FOXG_15193	fpg_101915725		fve_101299041	fvr_FVEG_05912, fvr_FVEG_15260, fvr_FVEG_16335, fvr_FVEG_17609, fvr_FVEG_17610	gab_108466350	gae_121375943	gat_120822080		gga_100857197	ggn_109300836		ghi_107952922, ghi_107954544	gja_107109440		glz_GLAREA_06328, glz_GLAREA_08108	gmx_100790647, gmx_102664070	gra_105797164	gsj_114372689, gsj_114418465					hame_121859898	han_110876883, han_110886744, han_110937671		hbr_110644571	hcq_109506949				hmg_100209618				ini_109171624	ipu_108258974		itr_116030193	jcu_105643015	jre_109012109			kmr_108248297		lak_106167895	lang_109334930				lcf_108874338, lcf_108874780, lcf_108890947	lcm_102362635	lco_109137013, lco_109137014				lgi_LOTGIDRAFT_237364			lja_Lj0g3v0318739.2, lja_Lj0g3v0318739.3				loc_107077086		lsr_110470520	lsv_111912889			maj_MAA_09254, maj_MAA_09266	malb_109972925	maw_MAC_01238, maw_MAC_01246						mcha_111016330				mdm_103400221	mdo_103100221	mesc_110615680			mgp_100546750	mgr_MGG_15282	ming_122082794					mmf_118643977			mmyo_118658998	mna_107525578		mnt_21384609, mnt_21384895				mpr_MPER_08031, mpr_MPER_14349		mrr_Moror_2740, mrr_Moror_7135		msam_119911807				mtr_MTR_8g031480		mus_103983438	myb_102261243	myd_102759400	myi_110445279	mze_101469544		nau_109220390			ncol_116252569	ncr_NCU07901			nfi_NFIA_057110	nfu_107396748			ngr_NAEGRDRAFT_65121	nhe_NECHADRAFT_32237, nhe_NECHADRAFT_39739, nhe_NECHADRAFT_48019, nhe_NECHADRAFT_49887, nhe_NECHADRAFT_55989, nhe_NECHADRAFT_82854, nhe_NECHADRAFT_97888				nmel_110398284	nni_104021354	nnu_104608736	npa_UCRNP2_1401, npa_UCRNP2_6551, npa_UCRNP2_7807, npa_UCRNP2_8549	npr_108788193	nsy_104214951	nta_107784826, nta_107826041		nto_104096484	nve_116616302, nve_5517726			oaa_114815562		oau_116326556		obi_106882171		obr_102707884			oeu_111390006	ola_101171779		oml_112156085	omy_118942971	onl_100692382			osa_4343149			otw_112237688		padl_103921778		palz_118057746			pavi_110759332			pbi_103061691	pbl_PAAG_00327, pbl_PAAG_12007	pbn_PADG_02351, pbn_PADG_05079		pcan_112560268				pcoc_116243164	pcs_Pc21g22060	pcw_110213619		pda_103712139	pdam_113677931	pdp_PDIP_16080, pdp_PDIP_16900	pdul_117618494		peq_110019649	peu_105124888				pfj_MYCFIDRAFT_130445, pfj_MYCFIDRAFT_153621, pfj_MYCFIDRAFT_50114	pflv_114545791		pfy_PFICI_02160, pfy_PFICI_03113, pfy_PFICI_03480, pfy_PFICI_07351, pfy_PFICI_10012, pfy_PFICI_10014, pfy_PFICI_11580				pgut_117674728	phai_112883608, phai_112883610	phi_102100225		phyp_113524573			pki_111833385					plj_VFPFJ_08393, plj_VFPFJ_10098		pmaj_107202736	pmax_117329866	pmoa_120497875	pmua_114604738	pmum_103331890		pno_SNOG_02630, pno_SNOG_11374, pno_SNOG_11385, pno_SNOG_14649, pno_SNOG_15403, pno_SNOG_15404		pop_7461758	pov_109644468			pper_18786106			ppp_112286611				pret_103480982	psco_LY89DRAFT_618687, psco_LY89DRAFT_640005, psco_LY89DRAFT_677157, psco_LY89DRAFT_685913		psom_113297105, psom_113305858	pspa_121322973		pss_102455426	pte_PTT_02678, pte_PTT_09205		ptep_107437963					pvir_120670598	pvm_113812014	pvt_110072797	pvu_PHAVU_010G096000g		pvy_116118174	pxb_103932335				qlo_115957008, qlo_115962093	qsu_111993817, qsu_112007687, qsu_112035085			rcn_112181475	rcu_8261848						rsz_108856355	rtp_109935079	sacu_s0029.g010262		sanh_107665934	sapo_SAPIO_CDS2031, sapo_SAPIO_CDS7754, sapo_SAPIO_CDS7897	sasa_106608435	sbi_8059760		scan_103826226		sclv_120329525		sdm_118198092	sdu_111237532		sgh_107590749		shr_100932208			sind_105173178	sita_101764660	sko_102801419		slal_111649475		sluc_116035193	sly_101260881	smin_v1.2.015930.t1		smo_SELMODRAFT_109756, smo_SELMODRAFT_186105			soe_110789210	sot_102583787			spen_107011643	spis_111341614		spu_115918506, spu_591622		srx_107714130, srx_107758869		ssck_SPSK_02344, ssck_SPSK_03170, ssck_SPSK_04079, ssck_SPSK_04103, ssck_SPSK_08846, ssck_SPSK_08869, ssck_SPSK_11000				tasa_A1Q1_00551, tasa_A1Q1_05375					tcc_18614176		tdc_119329688, tdc_119336630						tgu_101233224	thj_104801448			tmn_UCRPA7_3123, tmn_UCRPA7_3913, tmn_UCRPA7_4357, tmn_UCRPA7_6229			tng_GSTEN00000331G001, tng_GSTEN00005583G001		tod_119234757						trg_TRUGW13939_03498, trg_TRUGW13939_04438, trg_TRUGW13939_05827				tsr_106550017, tsr_106556998	tst_117877601	ttt_THITE_2128758						twl_120003328				ure_UREG_04720, ure_UREG_05717	val_VDBG_03207, val_VDBG_03209, val_VDBG_03217, val_VDBG_04361, val_VDBG_07475, val_VDBG_08358	var_108347400		vda_VDAG_02112, vda_VDAG_02115, vda_VDAG_02121, vda_VDAG_02291, vda_VDAG_09016						vra_106774055	vri_117931619	vun_114167190	vvi_100253419				xco_114157578	xgl_120797245	xhe_116732950	xla_108699289	xma_102225488	xtr_100485159			zju_107423558	zma_100285581				ztr_MYCGRDRAFT_62369, ztr_MYCGRDRAFT_98303	zvi_118083552
OG0005863																									0035_Thupl.29377207s0006.1.p, 0035_Thupl.29377207s0006.2.p, 0035_Thupl.29377207s0007.1.p, 0035_Thupl.29379418s0005.1.p, 0035_Thupl.29379418s0005.2.p	0036_PGL00024033, 0036_PGL00024491	0037_PAB00020753, 0037_PAB00047449	0038_PSI00004333, 0038_PSI00007554	0039_PPI00001157, 0039_PPI00036147, 0039_PPI00050644	0040_PSY00012940, 0040_PSY00020931	0041_PTA00008651	0042_PME00107051, 0042_PME00115765, 0042_PME00115766	0043_GMO00000421, 0043_GMO00019137, 0043_GMO00027128	0044_TBA00004319, 0044_TBA00006592, 0044_TBA00018359	0045_CMI00020084, 0045_CMI00021724, 0045_CMI00024217, 0045_CMI00025834, 0045_CMI00026711, 0045_CMI00027326	0046_GBI00006632, 0046_GBI00014999, 0046_GBI00023364, 0046_GBI00025103, 0046_GBI00030168																									adu_107463330, adu_107468709, adu_107482758, adu_110278064								ahf_112703646, ahf_112723112, ahf_112741036, ahf_112748895, ahf_112754426, ahf_112786878, ahf_112795730	aip_107623883, aip_107638481, aip_107638779, aip_107642829, aip_110266977		ajm_119057667				aly_9306023, aly_9318561, aly_9328706									aof_109824199, aof_109834746, aof_109848827, aof_109849425						aprc_113846087, aprc_113847520, aprc_113855544, aprc_113872558							ath_AT1G11430, ath_AT3G06790, ath_AT4G20020	atr_18438116, atr_18441004, atr_18448357	ats_109748144, ats_109749730, ats_109760284, ats_109768192								bdi_100825539, bdi_100828993, bdi_100830956						bhj_120070107, bhj_120087225, bhj_120092594							bna_106346096, bna_106346108, bna_106362147, bna_106362150, bna_106365932, bna_106367002, bna_106388931, bna_106389031, bna_106389438, bna_106398365, bna_106401342, bna_106421196, bna_106437506, bna_106440402, bna_106444946, bna_106450459, bna_106450460, bna_106451857		boe_106295739, boe_106305957, boe_106306975, boe_106312509, boe_106328964, boe_106342546					brp_103836231, brp_103849665, brp_103857899, brp_103859183, brp_103861071, brp_103871903					bvg_104883045, bvg_104896711, bvg_104903436				cam_101488546, cam_101489016, cam_101507736	cann_107859477, cann_107859507, cann_107879454						ccaj_109789641, ccaj_109792484, ccaj_109803544, ccaj_109814057				ccav_112516403, ccav_112523321, ccav_112529339																			cic_CICLE_v100013572m, cic_CICLE_v10005719mg, cic_CICLE_v10009235mg			cit_102607121, cit_102620552, cit_102628288							cmax_111476928, cmax_111480671, cmax_111492793, cmax_111494439, cmax_111499149			cmo_103488864, cmo_103494977, cmo_103497830, cmo_103497831, cmo_107990302	cmos_111436834, cmos_111443624, cmos_111445760, cmos_111458771, cmos_111460412						cpap_110812337, cpap_110814103, cpap_110815129	cpep_111778698, cpep_111781831, cpep_111785747, cpep_111796647, cpep_111806991							cqi_110687258, cqi_110689141, cqi_110693470, cqi_110694459, cqi_110734987, cqi_110737959		crb_17878345, crb_17891571, crb_17900360				csat_104718306, csat_104723031, csat_104727597, csat_104727893, csat_104731528, csat_104739784, csat_104744856, csat_104755392, csat_104764386, csat_104770139				csin_114261432, csin_114266250, csin_114294435, csin_114317225, csin_114320677			csv_101217718, csv_101218653, csv_101220078, csv_101221674, csv_116401626											dcr_108197568, dcr_108202941, dcr_108204407, dcr_108211016	dct_110097124, dct_110101735, dct_110112432, dct_110112433														dosa_Os03t0581600-01, dosa_Os08t0139100-01, dosa_Os11t0216400-01																			dzi_111275749, dzi_111283116, dzi_111296608, dzi_111302289, dzi_111307478, dzi_111308892									egr_104428078, egr_104445484, egr_104452683	egt_105960971, egt_105962257, egt_105968830, egt_105970143	egu_105036725, egu_105038509, egu_105045150, egu_105046949, egu_105050346, egu_105052673																	eus_EUTSA_v10008605mg, eus_EUTSA_v10021360mg, eus_EUTSA_v10025454mg												fve_101292499, fve_101313779, fve_101314760, fve_105350028		gab_108454734, gab_108467700, gab_108471280, gab_108479890, gab_108488245							ghi_107902211, ghi_107920798, ghi_107926341, ghi_107926522, ghi_107929702, ghi_107931704, ghi_107940865, ghi_107940909, ghi_107948209, ghi_107953420				gmx_100499694, gmx_100788853, gmx_100803571, gmx_100807195, gmx_100813339, gmx_100817927	gra_105761227, gra_105762844, gra_105790206, gra_105800724	gsj_114379911, gsj_114388699, gsj_114392116, gsj_114420017, gsj_114422273						han_110885079, han_110899415, han_110915365		hbr_110643135, hbr_110644475, hbr_110653043, hbr_110654944, hbr_110671830, hbr_110673970									ini_109159256, ini_109164620, ini_109167295, ini_109191808			itr_116015335, itr_116028657, itr_116030654, itr_116032871	jcu_105632851, jcu_105633324, jcu_105643469	jre_108981464, jre_108989349, jre_108994818, jre_109002305						lang_109329242, lang_109334713, lang_109345642, lang_109363061													lja_Lj4g3v2290290.1, lja_Lj4g3v2691910.1, lja_Lj6g3v2133230.1, lja_Lj6g3v2274780.1							lsv_111877994, lsv_111893760, lsv_111897130, lsv_111902289											mcha_111009569, mcha_111010589, mcha_111019791, mcha_111020029				mdm_103403718, mdm_103428950, mdm_103429548, mdm_103448558		mesc_110600895, mesc_110603750, mesc_110604520, mesc_110625068					ming_122066872, ming_122070052, ming_122079621, ming_122082560											mnt_21387275, mnt_21388721, mnt_21388722, mnt_21403608, mnt_21403996												mtr_MTR_2g006210, mtr_MTR_2g006240, mtr_MTR_2g011000, mtr_MTR_4g120340, mtr_MTR_6g043040		mus_103971564, mus_103990977, mus_103995301, mus_103995638						nau_109205946, nau_109214183, nau_109217772			ncol_116262590, ncol_116264986, ncol_116266689, ncol_116267117															nnu_104585731, nnu_104598893, nnu_104604965, nnu_104605200, nnu_104606207			nsy_104210959, nsy_104224562, nsy_104225563	nta_107760068, nta_107774417, nta_107774603, nta_107789781, nta_107807427, nta_107818361, nta_107823726		nto_104093151, nto_104093268, nto_104110666, nto_104111719										obr_102707605, obr_102716357, obr_102720047			oeu_111367927, oeu_111368729, oeu_111377434, oeu_111387433, oeu_111402311								osa_4333327, osa_4344632, osa_4350082							palz_118031504, palz_118044095, palz_118057379, palz_118059397			pavi_110750286, pavi_110752203, pavi_110765703															pda_103703638, pda_103704833, pda_103707159, pda_103711050, pda_103712622, pda_108511406, pda_120104153, pda_120108028			pdul_117613437, pdul_117615744, pdul_117623751		peq_110023963, peq_110032119, peq_110033482, peq_110035790	peu_105114276, peu_105114526, peu_105114605												phai_112896698, phai_112898833, phai_112903235																	pmum_103318903, pmum_103323065, pmum_103326314				pop_7477225, pop_7480753, pop_7495288				pper_109946418, pper_18781318, pper_18788641										psom_113283394, psom_113287799, psom_113305298, psom_113317317, psom_113356571											pvir_120641785, pvir_120644095, pvir_120677674, pvir_120683301, pvir_120685817, pvir_120711357			pvu_PHAVU_003G107700g, pvu_PHAVU_006G195100g, pvu_PHAVU_006G217000g		pvy_116114309, pvy_116130804, pvy_116135589, pvy_116139950	pxb_103938216, pxb_103940372, pxb_103946320, pxb_103946555				qlo_115977514, qlo_115979034, qlo_115994610	qsu_111997571, qsu_112009901, qsu_112028743			rcn_112164449, rcn_112165629, rcn_112166620, rcn_112167934, rcn_112168448, rcn_112197985	rcu_8267432, rcu_8267736, rcu_8278773						rsz_108809314, rsz_108818338, rsz_108819261, rsz_108825262, rsz_108841813, rsz_108854652, rsz_108854654, rsz_108856718							sbi_8066787, sbi_8071692, sbi_8076540														sind_105156868, sind_105169118, sind_105175432	sita_101754666, sita_101756996, sita_101767499						sly_101251946, sly_101263457, sly_101267671						soe_110776578, soe_110783842, soe_110798722	sot_102593042, sot_102596539, sot_102597199			spen_107011698, spen_107011744, spen_107012120																tcc_18593724, tcc_18603553, tcc_18607830		tdc_119286365, tdc_119295369, tdc_119317928, tdc_119325672, tdc_119330376, tdc_119338224							thj_104806222, thj_104809532, thj_104818904																										twl_119983113, twl_119984447, twl_119988429, twl_119989075, twl_119990152, twl_120003250, twl_120013740						var_108323649, var_108323794, var_108325533, var_108341860								vra_106767184, vra_106775004, vra_106775689	vri_117908425, vri_117913952, vri_117927200	vun_114176625, vun_114186760, vun_114187069	vvi_100243925, vvi_100255654, vvi_100260219												zju_107418823, zju_107425401, zju_107431272, zju_107433126, zju_107433207, zju_112493576	zma_100272746, zma_100284899, zma_100286015, zma_103630629
OG0005864																												0038_PSI00008734				0042_PME00121107, 0042_PME00121108, 0042_PME00146845											aag_5566581, aag_5575043	aalb_109404958, aalb_109420348			aara_120893998, aara_120902052					acep_105622232	acer_108001671	acoz_120948875, acoz_120956413	acs_103282151, acs_103282294, acs_103282307, acs_103282426, acs_103282567, acs_103282765		acun_113487949	acyg_106048619	adf_107329190, adf_107331280, adf_107336628, adf_107341282, adf_107354218			aec_105146039			aga_AgaP_AGAP003656	agb_108914736, agb_108916206		ags_114124910, ags_114128832				ajm_119042186	aju_106977608	alim_106529069, alim_106536947			ame_409722	amex_103021689	amil_114975272	amj_102559592, amj_106738847, amj_106740328	aml_100467831			aoce_111562749, aoce_111569914			api_100168636	apla_101796910	aplc_110979181	apln_108740776, apln_112906240				arut_117432294, arut_117963733, arut_117963734	asn_102377486	atd_109597207, atd_109606316, atd_109607003, atd_109607885	aten_116292619, aten_116300001, aten_116300084, aten_116300649, aten_116307146					bacu_103016583	bany_112042894			bbub_102395253				bfo_118404385, bfo_118431007			bgt_106052673, bgt_106053034, bgt_106053037, bgt_106075157, bgt_106075158, bgt_106075160		bim_100748280	biu_109574130, biu_109576147, biu_109576155	bman_114252791		bmor_101737749	bmy_BM_BM8494				bom_102271087		bpec_110159404, bpec_110166198				bta_444872	btab_109039557, btab_109040194	bter_100651429							caty_105595111	caua_113065500, caua_113070519, caua_113099774		cbr_CBG11064	ccae_111942234		ccal_108622573	ccan_109694908	ccar_109055247, ccar_109055269, ccar_109056836, ccar_109088265, ccar_109096281				ccw_104698588	cdk_105088891		cel_CELE_ZC101.2		cfa_403440		cfo_105256736	cfr_102522322	cge_100689041		cgig_122401736				chx_102188640			cin_445626		cjc_100413695	cjo_107323300	clec_106667332			clv_106145640			cmk_103181437				cmy_102942490						cpic_101931520	cpii_120417359	cpoo_109314507					cqu_CpipJ_CPIJ009755, cqu_CpipJ_CPIJ012499			crg_105324619, crg_105328642	csab_103225428		cscu_111632167	csec_111874594, csec_111875202	csem_103384147, csem_103385274			csol_105359776					ctul_119785000, ctul_119798053	cud_121508050, cud_121517704	cvg_107083425, cvg_107091679		dan_6504618	daz_108619496	dci_103509453, dci_103519098, dci_103519099				der_6555753		dgr_Dgri_GH12750	dgt_114518170		dhe_111605612	dle_111163281	dme_Dmel_CG33950	dmn_108152129	dmo_Dmoj_GI15893	dnv_108656013, dnv_115564560	dnx_107166726		dpa_109537564	dpe_6596848, dpe_6604604	dpl_KGM_203293	dpo_Dpse_GA11663		dpte_113797074	dpx_DAPPUDRAFT_186952, dpx_DAPPUDRAFT_232498	dqu_106746236	dre_565429, dre_567528	dro_112299193	dse_6616156	dsi_Dsimw501_GD16362		dsr_110179456	dsv_119446815	dvi_6633405	dwi_6649352	dya_Dyak_GE16942		eaf_111696277, eaf_111696278	eai_106840047	ecb_100071701	ecra_117934725, ecra_117947108			eee_113568844, eee_113578609, eee_113582852					egz_104133199						eju_114199066		elk_111154824	els_105028690, els_105031595	ely_117254917, ely_117258249	epa_110239355, epa_110239734, epa_110247376, epa_110252154, epa_110252156, epa_110252157	epz_103545890, epz_103558488			etl_114071101		fab_101809010	fca_101094520	fcd_110847796, fcd_110852299	fch_102055079		fex_115242726				fpg_101918976					gae_121389972	gat_120824993, gat_120828747	gfr_102033967	gga_429806	ggn_109293865	ggo_101138254		gja_107111588									hai_109396746	hame_121853164		haw_110378193		hcq_109520187, hcq_109527338	hgl_101700294	hhv_120221389		hmg_100201655, hmg_101240275, hmg_105849233		hsa_3339	hst_105185293		ipu_108258423, ipu_108275596							kmr_108237624, kmr_108241426		lak_106167553, lak_106180979, lak_112042688		lav_100668646			lcf_108885413, lcf_108888875	lcm_102358214, lcm_102366028	lco_104928635, lco_113746505	lcq_111686646			lgi_LOTGIDRAFT_125398, lgi_LOTGIDRAFT_125410, lgi_LOTGIDRAFT_173198, lgi_LOTGIDRAFT_219009	lhu_105671774					loa_LOAG_04720, loa_LOAG_04721, loa_LOAG_12565	loc_102691374, loc_107075501, loc_107075502		lsr_110474430			lve_103071665		malb_109951229, malb_109954059, malb_109972266				mcal_110292307	mcc_707213	mcf_102145976		mcoc_116096880	mde_101900481	mdl_103575973		mdo_100617792		mgen_117221028		mgp_100549236, mgp_104914203				mjv_108391519		mlx_118019916	mmf_118626818	mmu_15530	mmur_105873615	mmyo_118675506	mna_107538321			mpah_110323502	mpha_105837702			mpuf_101681560			msam_119899440, msam_119905087, msam_119905157, msam_119911222	msex_115455742				mun_110545004		myb_102241192, myb_102255357, myb_102263433	myd_102756550	myi_110451025, myi_110452365, myi_110462776, myi_110466912	mze_101464923, mze_101473055	nai_NECAME_02671, nai_NECAME_15138, nai_NECAME_15139, nai_NECAME_15140, nai_NECAME_15141		ncc_104948625, ncc_104952754, ncc_104956299, ncc_104956489, ncc_104964009, ncc_104964250							nfu_107390415, nfu_107390517		ngi_103728329, ngi_103728446, ngi_103746433, ngi_103752133			nle_100603335	nlu_111048257	nmea_116425943	nmel_110386990, nmel_110386991	nni_104011247			npr_108802213					nve_5500599, nve_5507167, nve_5510331	nvi_100114823	nvl_108556930	oaa_100093007	oas_101122677, oas_114112551	oau_116310612, oau_116322036	obb_114879957	obi_106879161	obo_105279727		ocu_100340334	oda_120855013		ola_101156714, ola_101159991		oml_112137167, oml_112158594	omy_110491067, omy_110512959, omy_110513592, omy_110532581	onl_100709308, onl_100711310	oor_101272353	oro_101366326			otu_111427873	otw_112216269, otw_112221519, otw_112241592, otw_112241594		padl_103914720	pale_102887886			panu_101006455, panu_103882153		pbar_105429355		pbi_103053870			pcad_102979982	pcan_112557156		pcf_106788838		pcoc_116238347		pcw_110206031			pdam_113669021, pdam_113676918										pflv_114558686, pflv_114562416			pgc_109855259			pgut_117656552, pgut_117657989		phi_102108967	phu_Phum_PHUM066670, phu_Phum_PHUM497960	phyp_113526629, phyp_113530313			pki_111837899, pki_111855723			plep_121942242, plep_121946944	pleu_114697205		pmac_106715917	pmaj_107213500, pmaj_107213501	pmax_117314973, pmax_117315887, pmax_117328771, pmax_117345181	pmoa_120496722	pmua_114602821, pmua_114602823		pmur_107298504, pmur_107300472		pon_100446648		pov_109627252, pov_109640818, pov_109642604		ppad_109274267			ppot_106101743		pps_100969025	ppyr_116170153, ppyr_116170614	prap_111000950	pret_103463655, pret_103467813				pspa_121328746, pspa_121328933				pteh_111547535	ptep_107443077	ptg_102954270			ptr_100613114		pvm_113801960, pvm_113805970	pvt_110073100					pxu_106113707	pxy_105384133				ray_107513054	rbb_108538399			rmd_113552457	rmp_119183905	rno_313641	rro_104663240	rsan_119375918, rsan_119378594, rsan_119389360		rtp_109913973, rtp_109917156		salp_111976306, salp_111976402	sanh_107668553, sanh_107668674, sanh_107695829		sasa_100380784, sasa_106567148, sasa_106592278, sasa_106592810		sbq_101035920	scan_103820959		sclv_120335853		sdm_118198468, sdm_118205933	sdu_111229430, sdu_111234870	sfm_108919725, sfm_108939266	sgh_107568451, sgh_107571136, sgh_107571434, sgh_107578929	shon_118977847	shr_100926296					sko_102800785, sko_102800892, sko_102809809		slal_111647537, slal_111661905, slal_111661952, slal_111665521		sluc_116042808, sluc_116043712						soc_105197149						spis_111328227		spu_589644		srx_107716070, srx_107735889, srx_107742529, srx_107745451	ssc_100517288			tad_TRIADDRAFT_26220, tad_TRIADDRAFT_57624						tca_660769						tfn_117093163			tgu_115497983						tmu_101349957	tng_GSTEN00023372G001, tng_GSTEN00023373G001, tng_GSTEN00026309G001	tnl_113507527	tod_119235363								tru_101065556, tru_101075099	tsp_Tsp_10518	tsr_106543154	tst_117868084		tup_102493755	tut_107363754, tut_107371211					uah_113268545		umr_103666798						vde_111253553	vem_105560209	vja_111270709	vlg_121497853						vvp_112929713			xco_114140465, xco_114145339	xgl_120800732, xgl_120803450	xhe_116716915, xhe_116719405	xla_108696836	xma_102217130, xma_102223135	xtr_100494785		zce_119835803				zne_110833485			zvi_118077808, zvi_118086846
OG0005865																																0042_PME00030215											aag_5573581	aalb_109429124, aalb_115261402	aalt_CC77DRAFT_1099663, aalt_CC77DRAFT_951339	aam_106496523	aara_120895334		abp_AGABI1DRAFT111296	abv_AGABI2DRAFT190518		acep_105624256	acer_108004428	acoz_120949931	acs_100559421	act_ACLA_067380	acun_113484015	acyg_106033801	adf_107340797, adf_107348785	adl_AURDEDRAFT_180625		aec_105150250	afm_AFUA_7G00350	afv_AFLA_006504	aga_AgaP_AGAP003142	agb_108917721		ags_114122914				ajm_119057628	aju_106986292	alim_106526844			ame_100577145	amex_103025164	amil_114966384	amj_102565876	aml_100466768	ang_ANI_1_1300034	ani_AN1825.2, ani_AN8346.2	aoce_111577707, aoce_111577712		aor_AO090023000140	api_103309578	apla_101794247	aplc_110989700	apln_108744482			aqu_100642085	arut_117429902, arut_117963045	asn_102370416	atd_109595800	aten_116300013, aten_116300014					bacu_103020738	bany_112050508, bany_112050512, bany_112057264			bbub_102390525				bfo_118407755	bfu_BCIN_08g00090, bfu_BCIN_12g05950		bgt_106071872		bim_100743158	biu_109565157	bman_114245409		bmor_101740027	bmy_BM_BM3157				bom_102272805	bor_COCMIDRAFT_37021, bor_COCMIDRAFT_9950	bpec_110169311			bsc_COCSADRAFT_158390, bsc_COCSADRAFT_346259	bta_507858	btab_109034965	bter_100642939		bze_COCCADRAFT_30189, bze_COCCADRAFT_85909	cabi_116830917				caty_105588190	caua_113043523, caua_113043524, caua_113067036		cbr_CBG18746, cbr_CBG18748	ccae_111934099		ccal_108627651	ccan_109676782	ccar_109068261, ccar_109109435		cci_CC1G_04280		ccw_104683982	cdk_105104934		cel_CELE_F02H6.5, cel_CELE_Y9C9A.16		cfa_478289	cfj_CFIO01_09380	cfo_105258448	cfr_102506338	cge_100770919	cgi_CGB_K0460W	cgig_122405437				chx_102183520			cin_100175914		cjc_100410241	cjo_107318739	clec_106669712			clv_102097058			cmk_103186591			cmt_CCM_03171, cmt_CCM_04152	cmy_102937523	cnb_CNBK0340	cne_CNK03140				cpic_101942158	cpii_120421774	cpoo_109309059	cput_CONPUDRAFT_139667, cput_CONPUDRAFT_79894				cqu_CpipJ_CPIJ004284			crg_105342276	csab_103245691		cscu_111616525, cscu_111635210	csec_111864841	csem_103380463			csol_105366595			cthr_CTHT_0049480		ctul_119787374	cud_121514748, cud_121514749	cvg_107096715		dan_6493435	daz_108612500	dci_103519031, dci_103519581			ddi_DDB_G0292250	der_6543723	dfa_DFA_07169	dgr_Dgri_GH15540	dgt_114522863		dhe_111597424	dle_111181631	dme_Dmel_CG14997	dmn_108153404	dmo_Dmoj_GI16584	dnv_115563131	dnx_107173529		dpa_109536361	dpe_6601902	dpl_KGM_210821	dpo_Dpse_GA13414	dpp_DICPUDRAFT_56106, dpp_DICPUDRAFT_80207	dpte_113790845	dpx_DAPPUDRAFT_306714	dqu_106742065	dre_550580	dro_112311815	dse_6610747	dsi_Dsimw501_GD13825	dsq_DICSQDRAFT_97269	dsr_110183569	dsv_119455590	dvi_6624264	dwi_6645221	dya_Dyak_GE21427		eaf_111701927, eaf_111714216	eai_106834984	ecb_100070480	ecra_117941029			eee_113581769	egl_EGR_07078, egl_EGR_07079, egl_EGR_07080, egl_EGR_11007				egz_104130927			ehx_EMIHUDRAFT_224838, ehx_EMIHUDRAFT_310574, ehx_EMIHUDRAFT_62920			eju_114226525	ela_UCREL1_8913	elk_111161095	els_105018365	ely_117262838	epa_110240088	epz_103554021			etl_114059945		fab_101814680	fca_101085805	fcd_110862606	fch_102052821		fex_115240951	fgr_FGSG_03259	fme_FOMMEDRAFT_104425	fox_FOXG_09969	fpg_101922842	fpu_FPSE_08477		fvr_FVEG_08543		gae_121373219, gae_121373313	gat_120808894	gfr_102036352		ggn_109288575	ggo_101146608		gja_107124460							gtr_GLOTRDRAFT_114639		hai_109396647	hame_121857525		haw_110372031		hcq_109507584	hgl_101725445	hhv_120243835	hir_HETIRDRAFT_32066	hmg_100214548	hro_HELRODRAFT_73394	hsa_58472	hst_105189411		ipu_100304964	isc_IscW_ISCW010340						kmr_108230035		lak_106172774, lak_106174519, lak_106174571		lav_100659861	lbc_LACBIDRAFT_188129		lcf_108876667	lcm_102357687	lco_104940596	lcq_111678673, lcq_111689261			lgi_LOTGIDRAFT_234113	lhu_105669764						loc_102682967		lsr_110474252			lve_103075323	maj_MAA_07763, maj_MAA_09663	malb_109954036, malb_109972679, malb_109972685	maw_MAC_08700		mbr_MONBRDRAFT_35901	mcal_110312539	mcc_713699	mcf_101926271		mcoc_116090833	mde_101897148	mdl_103578628		mdo_100013567		mgen_117226186	mgl_MGL_1275	mgp_100551322	mgr_MGG_10087			mjv_108400241, mjv_108402368		mlx_118003465	mmf_118629792	mmu_59010	mmur_105872566	mmyo_118651361	mna_107536227	mng_MNEG_8172		mpah_110319011	mpha_105839154		mpr_MPER_06239	mpuf_101681233	mrr_Moror_6516	mrt_MRET_2870	msam_119894398, msam_119894399	msex_115444820	msym_MSY001_0631	mtm_MYCTH_2309471		mun_110553250		myb_102250577	myd_102773979	myi_110448710	mze_101475715	nai_NECAME_19587		ncc_104960093		ncol_116245158, ncol_116245159	ncr_NCU07112			nfi_NFIA_112890	nfu_107395505	ngd_NGA_0002702	ngi_103747009		nhe_NECHADRAFT_105688	nle_100589960	nlu_111062732	nmea_116428931	nmel_110404052	nni_104017121		npa_UCRNP2_6363, npa_UCRNP2_7437	npr_108796990			nte_NEUTE1DRAFT68211		nve_5498317, nve_5522176	nvi_100119840	nvl_108557478	oaa_100088843	oas_101113498	oau_116332636	obb_114874199	obi_106871235	obo_105284522		ocu_100357085	oda_120852946, oda_120853154		ola_101171573		oml_112152270	omy_110500795, omy_110521223	onl_100694767	oor_101282852	oro_101363149			otu_111422828, otu_111423941, otu_111424030, otu_111424058	otw_112251440, otw_112265884	ovi_T265_09176	padl_103922742	pale_102892873		pan_PODANSg563	panu_101005963		pbar_105430605		pbi_103062542			pcad_102986038	pcan_112556938		pcf_106794019	pco_PHACADRAFT_120746	pcoc_116225329	pcs_Pc16g05560	pcw_110223654			pdam_113670775	pdp_PDIP_06540									pflv_114559539	pfp_PFL1_02837	pfy_PFICI_03576, pfy_PFICI_06662, pfy_PFICI_07567	pgc_109855915			pgut_117675728		phi_102105060	phu_Phum_PHUM008330	phyp_113530085			pki_111846664			plep_121949948	pleu_114699614	plj_VFPFJ_00055	pmac_106708022, pmac_106713348	pmaj_107209455	pmax_117315362	pmoa_120508903	pmua_114584461		pmur_107282915, pmur_107301804	pno_SNOG_12870	pon_100452776		pov_109624534		ppad_109263034			ppot_106107436		pps_100984085	ppyr_116159940	prap_111000149, prap_111000150	pret_103466434				pspa_121294822, pspa_121304433	psq_PUNSTDRAFT_53732	pss_102450989	pte_PTT_02546, pte_PTT_18870	pteh_111552771	ptep_107444346	ptg_102956665	pti_PHATRDRAFT_49591	ptm_GSPATT00025988001, ptm_GSPATT00026170001, ptm_GSPATT00029830001, ptm_GSPATT00029831001, ptm_GSPATT00029993001, ptm_GSPATT00030239001, ptm_GSPATT00031271001, ptm_GSPATT00033070001, ptm_GSPATT00034742001, ptm_GSPATT00037567001	ptr_453405		pvm_113812921, pvm_113827780	pvt_110077232					pxu_106120989	pxy_105395554				ray_107514961	rbb_108530119		rcu_8264409	rmd_113559336	rmp_119172112	rno_691966	rro_104674037	rsan_119376612, rsan_119394827		rtp_109915700		salp_111972037, salp_112071120	sanh_107662445, sanh_107662477, sanh_107688928	sapo_SAPIO_CDS9428	sasa_106561757, sasa_106584721		sbq_101039585	scan_103816028		sclv_120332784	scm_SCHCODRAFT_51805	sdm_118198449	sdu_111229570	sfm_108942041	sgh_107557991, sgh_107589329	shon_118992588	shr_100935171	shs_STEHIDRAFT_74259	shx_MS3_0020764			sko_100378456, sko_102805491	sla_SERLADRAFT_443941, sla_SERLADRAFT_480763	slal_111658550		sluc_116038361		smin_v1.2.018790.t1	smm_Smp_062070.1		smp_SMAC_07747	soc_105196811						spis_111324356	spo_SPBC2G5.06c	spu_105446119, spu_754255	sre_PTSG_09564, sre_PTSG_09600	srx_107712522, srx_107739076	ssc_100154990		ssl_SS1G_12373	tad_TRIADDRAFT_19758, tad_TRIADDRAFT_49680						tca_659301					tet_TTHERM_000732901, tet_TTHERM_00137990, tet_TTHERM_00424720, tet_TTHERM_00896100, tet_TTHERM_01513260	tfn_117070710			tgu_100220597		tmf_PMAA_014910		tmn_UCRPA7_3713, tmn_UCRPA7_4975	tms_TREMEDRAFT_70514	tmu_101352821	tng_GSTEN00025595G001	tnl_113494746	tod_119238586			tps_THAPSDRAFT_261966, tps_THAPSDRAFT_31021		tre_TRIREDRAFT_76215	trg_TRUGW13939_00947	trr_M419DRAFT_122477	tru_101067169, tru_101067390	tsp_Tsp_10064	tsr_106543411	tst_117883568	ttt_THITE_2116481	tup_102491065	tut_107365002			tvs_TRAVEDRAFT_63977		uah_113269573	uma_UMAG_01195	umr_103656586		val_VDBG_02786			vda_VDAG_03703	vde_111253701	vem_105569030	vja_111263539	vlg_121484044						vvp_112920034	wic_J056_003533	wse_WALSEDRAFT_33204	xco_114136958	xgl_120793799	xhe_116710467	xla_379770, xla_380565	xma_102221794	xtr_549710		zce_119832441, zce_119832523				zne_110833128			zvi_118092667
OG0005866																																														aam_106484142, aam_106490808, aam_106492618									acs_100556666, acs_100561427		acun_113483737	acyg_106039214, acyg_106042379, acyg_106043010														ajm_119038946, ajm_119050904	aju_106976456, aju_106987899	alim_106513006, alim_106514638, alim_106515971				amex_103028171, amex_103032011, amex_103034045		amj_102558802, amj_102576466, amj_109283278	aml_100468056, aml_100476878			aoce_111563807, aoce_111567574, aoce_111587079				apla_101794028, apla_101796895						arut_117405547, arut_117406980, arut_117412209, arut_117421633, arut_117430849	asn_102369293, asn_102387644							bacu_103007002, bacu_103007731				bbub_102389240, bbub_102402998										biu_109556237, biu_109569908								bom_102265102, bom_102281816		bpec_110165615, bpec_110168225				bta_510688, bta_615467					cabi_116834698, cabi_116839798, cabi_116840017				caty_105575132, caty_105578712	caua_113042501, caua_113054786, caua_113066140, caua_113110082, caua_113110128			ccae_111925667, ccae_111928597, ccae_111933725, ccae_111941128			ccan_109688572, ccan_109694506	ccar_109082717, ccar_109088038, ccar_109108703				ccw_104686969, ccw_104690279, ccw_104691284, ccw_104696715	cdk_105097364, cdk_105101283				cfa_485180, cfa_488032			cfr_102506253, cfr_102513731	cge_100752267, cge_100774110, cge_118238489						chx_102175990, chx_102176712					cjc_100397056, cjc_100415659	cjo_107308529, cjo_107312602, cjo_107317906				clv_102086278, clv_102087933, clv_102089009			cmk_103173258, cmk_103174579, cmk_103179549				cmy_102929692, cmy_102931783, cmy_102933309						cpic_101933499, cpic_101941976, cpic_101945134		cpoo_109306846, cpoo_109310889, cpoo_109315339									csab_103241989, csab_103248082				csem_103377019, csem_103391159, csem_103395344								ctul_119795974, ctul_119797470, ctul_119799051	cud_121515964, cud_121518612, cud_121527448	cvg_107093061, cvg_107093455, cvg_107097671														dle_111172247, dle_111184891															dre_100148867, dre_445318	dro_112316070, dro_112320418											eai_106840389, eai_106848325	ecb_100063749, ecb_100069731	ecra_117937692, ecra_117952107, ecra_117955313			eee_113575637, eee_113581696					egz_104121737, egz_104124744, egz_104131281						eju_114206944, eju_114218769		elk_111155021, elk_111159514	els_105022608, els_105026156, els_105028753	ely_117260675, ely_117264458, ely_117270861		epz_103548235, epz_103559945			etl_114059660, etl_114065164, etl_114068654, etl_114070520		fab_101811004, fab_101812215, fab_101816183, fab_101816809	fca_101082086, fca_101089642		fch_102046476, fch_102047640, fch_102052607						fpg_101911653, fpg_101918489, fpg_101921888						gat_120811656, gat_120817974, gat_120822923	gfr_102034639, gfr_102035347, gfr_102037907, gfr_102044429	gga_107052104, gga_424857, gga_428121	ggn_109294654, ggn_109300471, ggn_109303113	ggo_101124181, ggo_101132727		gja_107108427, gja_107113974									hai_109386292, hai_109386975					hcq_109514222, hcq_109515688, hcq_109515835	hgl_101709402, hgl_101724751	hhv_120229619, hhv_120244395				hsa_2615, hsa_375387			ipu_108273121, ipu_108277224							kmr_108243584, kmr_108245437, kmr_112449723				lav_100664027, lav_100664950			lcf_108882872, lcf_108893873, lcf_108898247	lcm_102358596, lcm_102362573, lcm_102366742	lco_104918169, lco_104919193, lco_104923177											loc_102682574, loc_102688901, loc_102698160		lsr_110472346, lsr_110474381, lsr_110478661, lsr_116183432			lve_103069953, lve_103082796		malb_109959336, malb_109968372, malb_109974677				mcal_110298454, mcal_110311777	mcc_697438, mcc_710573	mcf_102115061, mcf_102137524		mcoc_116085811, mcoc_116102609				mdo_100022276, mdo_100028199, mdo_103098002				mgp_100541872, mgp_100544172, mgp_104912148				mjv_108391172, mjv_108398546		mlx_118004063, mlx_118006975	mmf_118617123, mmf_118627784	mmu_224109, mmu_434215	mmur_105860398, mmur_105879813	mmyo_118664612, mmyo_118677059	mna_107524488, mna_107527407			mpah_110329736, mpah_110330216				mpuf_101677162, mpuf_101677916			msam_119888380, msam_119895465, msam_119907112					mun_110553288, mun_110560565		myb_102248753, myb_102259116	myd_102752706, myd_102757522		mze_101479787, mze_101484923, mze_101485062			ncc_104944766, ncc_104955779, ncc_104959287							nfu_107382676, nfu_107387125, nfu_107395741		ngi_103738504, ngi_103743012			nle_100592481, nle_100600565			nmel_110391519, nmel_110397347, nmel_110403392	nni_104010640, nni_104012923, nni_104022727			npr_108790151, npr_108798210								oaa_100085267	oas_101112256, oas_101123000	oau_116324524, oau_116328544, oau_116335794					ocu_100348332, ocu_100353075	oda_120870121, oda_120876806		ola_101165568, ola_101167726, ola_101175515		oml_112141019, oml_112150986, oml_112153650	omy_110489550, omy_110504349, omy_110533431, omy_110535471, omy_110537705, omy_118946057	onl_100695129, onl_100705002, onl_100708733	oor_101272882, oor_101286222	oro_101362962, oro_101366999				otw_112215521, otw_112227625, otw_112228346, otw_112232724, otw_112258070, otw_112258212		padl_103915169, padl_103915935, padl_103919209	pale_102878804, pale_102886294			panu_101010309, panu_101020874				pbi_103052527, pbi_103058580			pcad_102983513, pcad_102986092					pcoc_116229496, pcoc_116230997, pcoc_116233900		pcw_110201011, pcw_110208174, pcw_110210550													pflv_114548821, pflv_114562354, pflv_114567177						pgut_117671256, pgut_117678456		phi_102102087, phi_102102817, phi_102107072, phi_102110472		phyp_113526989, phyp_113543580			pki_111840842, pki_111849449, pki_111858440, pki_111859891			plep_121947651, plep_121952634, plep_121960795	pleu_114698687, pleu_114710037			pmaj_107201194, pmaj_107203638, pmaj_107204911, pmaj_107208994		pmoa_120498414, pmoa_120500071, pmoa_120508771, pmoa_120511242	pmua_114589419, pmua_114595558, pmua_114597729		pmur_107294957, pmur_107298613, pmur_107298676		pon_100171595, pon_100439077		pov_109628184, pov_109629499, pov_109640890		ppad_109266551, ppad_109267232					pps_100977955, pps_100989387			pret_103471098, pret_103476291, pret_103482297				pspa_121295327, pspa_121302922, pspa_121318942, pspa_121323707		pss_102451510, pss_102455506		pteh_111540814, pteh_111544331		ptg_102961378, ptg_102966866			ptr_104005928, ptr_451434			pvt_110075261, pvt_110088540										ray_107505273, ray_107519201	rbb_108527400, rbb_108542264					rno_293135, rno_303875	rro_104665088, rro_104676376			rtp_109918113, rtp_109920126, rtp_109936583		salp_111950723, salp_111972485, salp_111981634, salp_112069572	sanh_107671628, sanh_107677323, sanh_107690839, sanh_107697701		sasa_106567550, sasa_106578474, sasa_106590629, sasa_106591895, sasa_106603773		sbq_101035665, sbq_101052430	scan_103815513, scan_103816563, scan_103823765, scan_103827210					sdu_111217172, sdu_111226733, sdu_111228229	sfm_108927662, sfm_108929400, sfm_108935038, sfm_108936007	sgh_107558542, sgh_107565546, sgh_107575466, sgh_107590262	shon_118980866, shon_118981611	shr_100930864, shr_100934041							slal_111648146, slal_111652033, slal_111673227		sluc_116046318, sluc_116056069, sluc_116064444														spu_115926117		srx_107722099, srx_107729661, srx_107747358, srx_107757711	ssc_100522452, ssc_100620479															tfn_117080150, tfn_117084461			tgu_100221052, tgu_100223684, tgu_100226970, tgu_101234195						tmu_101341848, tmu_101355683	tng_GSTEN00019468G001		tod_119255647, tod_119256804								tru_101069682, tru_101074271, tru_101079684		tsr_106551574, tsr_106554542	tst_117871298, tst_117883255, tst_117883275		tup_102473319, tup_102501307						uah_113253001, uah_113269342		umr_103678129, umr_103678957									vlg_121476353, vlg_121500579						vvp_112913718, vvp_112928629			xco_114137155, xco_114139320, xco_114153230	xgl_120784925, xgl_120790164, xgl_120803002	xhe_116712270, xhe_116714671, xhe_116728900	xla_100158336, xla_108698893, xla_108707633, xla_108710039, xla_108717140	xma_102222578, xma_102232455, xma_102237639	xtr_100489763, xtr_100496842, xtr_100498580									zvi_118078288, zvi_118084262, zvi_118085647, zvi_118093709
OG0005867																																														aam_106485311, aam_106485314, aam_106497199									acs_100566124, acs_100567561		acun_113479375, acun_113487933	acyg_106040150, acyg_106047833														ajm_119045380, ajm_119060463	aju_106965446, aju_106983376	alim_106513828, alim_106519605, alim_106520467				amex_103022966, amex_103030611, amex_103032581, amex_103040020		amj_102558008, amj_102568818	aml_100478489, aml_100482233			aoce_111564292, aoce_111564575, aoce_111585180				apla_101791977, apla_101793281						arut_117425187, arut_117425494, arut_117963634	asn_102374007, asn_102388786							bacu_103013799, bacu_103017046				bbub_102405662, bbub_102411554										biu_109558932, biu_109559720, biu_109576198								bom_102266718, bom_102276038		bpec_110162169, bpec_110163132, bpec_110168428				bta_506821, bta_788579					cabi_116825745, cabi_116828972, cabi_116837373				caty_105583019, caty_105597649	caua_113055427, caua_113060150, caua_113062157, caua_113068370, caua_113068860, caua_113069440, caua_113071182, caua_113092201, caua_113092202, caua_113116241			ccae_111938431, ccae_111938458			ccan_109682799, ccan_109686243	ccar_109055072, ccar_109057826, ccar_109072181, ccar_109083835, ccar_109090061, ccar_109098723, ccar_109104816, ccar_109105741				ccw_104687114	cdk_105098218, cdk_105103983				cfa_100688342, cfa_486725			cfr_102507918, cfr_102519660	cge_100753382, cge_100764698						chx_102171391, chx_102189466					cjc_100402616, cjc_100896286	cjo_107318918, cjo_107323510				clv_102090117, clv_102095345			cmk_103181441				cmy_102936606, cmy_102944893						cpic_101932149, cpic_101936607		cpoo_109314512, cpoo_109319029									csab_103218463, csab_103225486				csem_103385627, csem_103387942, csem_103393777								ctul_119783048, ctul_119795067, ctul_119798388	cud_121507372, cud_121513290, cud_121524397	cvg_107082242, cvg_107086113, cvg_107087549														dle_111163310, dle_111176668															dre_100150502, dre_100534822, dre_561664, dre_563794	dro_112299152, dro_112321774											eai_106827959, eai_106847292	ecb_100071947, ecb_100146302	ecra_117943402, ecra_117946214, ecra_117957099, ecra_117957197			eee_113570007, eee_113572403, eee_113572579, eee_113575252					egz_104126528, egz_104133111						eju_114213336, eju_114222498		elk_111154761, elk_111159735	els_105013886, els_105017259, els_105019068, els_105025856	ely_117257244, ely_117264141, ely_117266100		epz_103547032, epz_103567411			etl_114058194, etl_114066858		fab_101806767, fab_101814129	fca_101090032, fca_101092618		fch_102049836, fch_102051352						fpg_101912272, fpg_101924539						gat_120810821, gat_120826986, gat_120835392	gfr_102033017, gfr_102038831	gga_418276, gga_419468	ggn_109293567, ggn_109304206	ggo_101124532, ggo_101137396		gja_107111579, gja_107118402									hai_109373649, hai_109389416					hcq_109515434, hcq_109529204	hgl_101698361, hgl_101705390	hhv_120220436, hhv_120221138, hhv_120229783				hsa_126917, hsa_25900			ipu_108254735, ipu_108268312, ipu_108273261, ipu_108276389							kmr_108231711, kmr_108235403, kmr_108242664				lav_100671465, lav_100674919			lcf_108886969, lcf_108887351, lcf_108890093	lcm_102348689, lcm_102349389	lco_104919341, lco_104929003, lco_104935015											loc_102683356, loc_102684376		lsr_110472261, lsr_110480761			lve_103072361, lve_103075847		malb_109954142, malb_109959893, malb_109966245, malb_109968875				mcal_110293275, mcal_110295798	mcc_106995162, mcc_712900	mcf_101865612, mcf_102132094		mcoc_116096929, mcoc_116099601				mdo_100013221, mdo_100618129				mgp_100547248, mgp_100551485				mjv_108387615, mjv_108390806		mlx_118019943, mlx_118025449	mmf_118624202, mmf_118627106	mmu_212632, mmu_320678	mmur_105865475, mmur_105869009	mmyo_118649502, mmyo_118675174	mna_107538313, mna_107544087			mpah_110316165, mpah_110323115				mpuf_101683600, mpuf_101692866			msam_119885708, msam_119897445, msam_119907486					mun_110540877, mun_110548588		myb_102249401, myb_102250450	myd_102755279, myd_102756360		mze_101467447, mze_101474959, mze_101486769			ncc_104953144, ncc_104958592, ncc_104958978, ncc_104962366							nfu_107379446, nfu_107385280, nfu_107394828		ngi_103724708, ngi_103727522			nle_100588772, nle_100590654			nmel_110398662, nmel_110408668	nni_104009671, nni_104011221			npr_108784397, npr_108788413								oaa_100075482, oaa_114807785	oas_101105641, oas_101110140	oau_116311851, oau_116313635, oau_116323760					ocu_103349004, ocu_103350306	oda_120854969, oda_120858722		ola_101160312, ola_101169388, ola_101174605		oml_112143655, oml_112144889, oml_112160552	omy_110489274, omy_110492299, omy_110494426, omy_110496194, omy_110509501, omy_110528018, omy_110532106, omy_110537377	onl_100696658, onl_100705163, onl_100706494	oor_101280513, oor_101281741	oro_101364853, oro_101375915				otw_112215864, otw_112218323, otw_112222083, otw_112229841, otw_112233086, otw_112233269, otw_112243020, otw_112247616, otw_112249556, otw_112254492, otw_112264823		padl_103918013, padl_103922023	pale_102888666, pale_102896840, pale_102897442			panu_101008190, panu_101018124				pbi_103051031, pbi_103068022			pcad_102981166, pcad_102986049					pcoc_116239964, pcoc_116242641		pcw_110198752, pcw_110213725													pflv_114554324, pflv_114557474, pflv_114568537						pgut_117661798, pgut_117666886		phi_102100806, phi_102114359		phyp_113530977, phyp_113534055, phyp_113535184, phyp_113537978			pki_111833949, pki_111839662, pki_111857040, pki_111859101			plep_121945245, plep_121957706, plep_121957922, plep_121965389	pleu_114700894, pleu_114708787			pmaj_107211400, pmaj_107213514		pmoa_120499427, pmoa_120506444	pmua_114587488, pmua_114602861		pmur_107285761, pmur_107298858, pmur_107299761		pon_100440005, pon_100939917		pov_109633058, pov_109635490, pov_109645296		ppad_109274211, ppad_109276128					pps_100978152, pps_100992506			pret_103464447, pret_103472840, pret_103478009				pspa_121296734, pspa_121325762, pspa_121328569, pspa_121328570		pss_102456600, pss_102456791		pteh_111547760, pteh_111555890		ptg_102955931, ptg_102957976			ptr_100612108, ptr_466936			pvt_110073105, pvt_110084655										ray_107501820, ray_107519803	rbb_108515309, rbb_108536517					rno_362437, rno_641315	rro_104679846, rro_104680114			rtp_109917683, rtp_109938757		salp_111954751, salp_111955478, salp_111966298, salp_111967623, salp_111970006, salp_111977245, salp_111977953, salp_112081055	sanh_107657956, sanh_107665494, sanh_107685521, sanh_107687398, sanh_107693358, sanh_107699931, sanh_107701991, sanh_107703080		sasa_106565910, sasa_106566805, sasa_106569990, sasa_106572250, sasa_106575756, sasa_106576644, sasa_106582958, sasa_106588429		sbq_101028155, sbq_101040383	scan_103812460, scan_103820879					sdu_111223939, sdu_111230051, sdu_111233218	sfm_108918268, sfm_108924252, sfm_108933507	sgh_107550819, sgh_107557407, sgh_107589395, sgh_107591153, sgh_107592882, sgh_107593384, sgh_107596667, sgh_107599519	shon_118986283, shon_119002395	shr_100915160, shr_100921097							slal_111658801, slal_111661222, slal_111664054, slal_111669892		sluc_116046408, sluc_116049700, sluc_116051323																srx_107706544, srx_107712691, srx_107712986, srx_107724097, srx_107737575, srx_107739505, srx_107744683, srx_107748876	ssc_100515778, ssc_100737107															tfn_117090639, tfn_117093224			tgu_100223998, tgu_100228902						tmu_101351277, tmu_101352272	tng_GSTEN00015337G001, tng_GSTEN00027583G001		tod_119235213, tod_119247788								tru_101070893, tru_101079846, tru_115250376		tsr_106544887, tsr_106549843	tst_117867857, tst_117885958		tup_102478344, tup_102501196, tup_102502462						uah_113257976, uah_113270435		umr_103656232, umr_103666817									vlg_121479717, vlg_121497635						vvp_112917354, vvp_112929807			xco_114135362, xco_114141896, xco_114155947	xgl_120784079, xgl_120786431, xgl_120807430	xhe_116710317, xhe_116717292, xhe_116731718	xla_108696062, xla_108696856, xla_108697347, xla_108697869	xma_102222879, xma_102227497, xma_102237514	xtr_100144962, xtr_100491575									zvi_118086431, zvi_118097906
OG0005868	0001_Pum0141s0037.1.p, 0001_Pum1889s0001.1.p	0002_XP_005710843.1, 0002_XP_005716566.1			0005_jgi|Galph1|5930|GphlegSOOS_G4628.1													0023_ME000268S04576																												aam_106497838									acs_100552914, acs_100560416		acun_113478950	acyg_106036113, acyg_106039731	adf_107337983, adf_107338854, adf_107356607, adf_107356611													ajm_119048822, ajm_119050778	aju_106965624, aju_106966295	alim_106522153, alim_106530418				amex_103025562, amex_103044755	amil_114955275, amil_114957255, amil_114968844	amj_102561132, amj_102561959	aml_100475881, aml_100477612			aoce_111574516, aoce_111588940				apla_101795939, apla_101796410	aplc_110979364					arut_117397465, arut_117406200, arut_117407070, arut_117968465	asn_102373334, asn_102386120		aten_116293238, aten_116303503					bacu_102997596, bacu_103014984	bany_112057933			bbub_102396105, bbub_102400736				bfo_118417244			bgt_106057145			biu_109560497, biu_109569448	bman_114245585		bmor_101735766					bom_102272554, bom_102275622		bpec_110161944, bpec_110171890				bta_534774, bta_614333					cabi_116831583, cabi_116834161				caty_105575468, caty_105582456	caua_113058254, caua_113098361, caua_113115343, caua_113115451			ccae_111929198, ccae_111939226			ccan_109675235, ccan_109701440	ccar_109055543, ccar_109086277, ccar_109086278, ccar_109086471, ccar_109105034			ccp_CHC_T00000777001, ccp_CHC_T00004793001	ccw_104686367, ccw_104692173	cdk_105090186, cdk_105099560				cfa_100684381, cfa_478418, cfa_489390		cfo_105255320	cfr_102516803, cfr_102520718	cge_100762079, cge_100764950						chx_102180953, chx_102187812			cin_108950261		cjc_100389332, cjc_100406072	cjo_107323138, cjo_107324257				clv_102086831, clv_102088959			cmk_103187270, cmk_103188711				cmy_102940897, cmy_102941635						cpic_101937089, cpic_101938324		cpoo_109305833, cpoo_109315411								crg_105319223	csab_103219113, csab_103248553		cscu_111624250	csec_111865896	csem_103377589, csem_103378268								ctul_119775423, ctul_119783850	cud_121515580, cud_121526372	cvg_107097200, cvg_107102687									dfa_DFA_05035, dfa_DFA_12021		dgt_114528123			dle_111163827, dle_111166895									dpl_KGM_209222, dpl_KGM_209223A, dpl_KGM_209223B						dre_403005, dre_449818	dro_112305990, dro_112314176					dsv_119455493						eai_106829946, eai_106840262	ecb_100058700, ecb_100071137	ecra_117942581, ecra_117942609			eee_113585008, eee_113590487, eee_113590489					egz_104124578, egz_104128185						eju_114211275, eju_114226403		elk_111153672, elk_111155713	els_105011136, els_105021658	ely_117260034, ely_117260296	epa_110237551, epa_110237936	epz_103548768, epz_103563066			etl_114056290, etl_114059201		fab_101816019, fab_101816221	fca_101086840, fca_101096756		fch_102051138, fch_102053287						fpg_101915520, fpg_101919630					gae_121386472	gat_120825547, gat_120827779	gfr_102034592, gfr_102039028	gga_418526, gga_419768	ggn_109294053, ggn_109302738	ggo_101131488, ggo_101153063		gja_107124555, gja_107124625									hai_109372661, hai_109385295	hame_121876096		haw_110377490		hcq_109512909, hcq_109529340	hgl_101701890, hgl_101717943	hhv_120229992, hhv_120230328		hmg_100205754, hmg_100215715	hro_HELRODRAFT_132470	hsa_23621, hsa_25825			ipu_108262157, ipu_108280601, ipu_108280663	isc_IscW_ISCW007278						kmr_108238129, kmr_108244444		lak_106177850		lav_100653591, lav_100675691			lcf_108873776, lcf_108890649	lcm_102351539, lcm_102362842	lco_104921140, lco_104930461				lgi_LOTGIDRAFT_125352, lgi_LOTGIDRAFT_169338							loc_102686808, loc_102692585		lsr_110470414, lsr_110475869			lve_103069689, lve_103085141		malb_109951521, malb_109960296			mbr_MONBRDRAFT_11093, mbr_MONBRDRAFT_27939, mbr_MONBRDRAFT_30808	mcal_110302110, mcal_110311491	mcc_697694, mcc_715330	mcf_102116923, mcf_102140609		mcoc_116073280, mcoc_116086190				mdo_100016587, mdo_100025518				mgp_100544363, mgp_100547969				mjv_108397054, mjv_108402078		mlx_118013269, mlx_118026127	mmf_118617504, mmf_118627587	mmu_23821, mmu_56175	mmur_105868023, mmur_105876076	mmyo_118664264, mmyo_118676055	mna_107530812, mna_107543580			mpah_110327288, mpah_110329601				mpuf_101670860, mpuf_101692223			msam_119882543, msam_119883029	msex_115441943				mun_110550109, mun_110553487, mun_110559414		myb_102247187, myb_102254769	myd_102767911, myd_102775332	myi_110461765	mze_101466632, mze_101476002, mze_112435929			ncc_104965411, ncc_104967128							nfu_107374309, nfu_107380543		ngi_103748314, ngi_103748454			nle_100598433, nle_100602656			nmel_110387663, nmel_110403123	nni_104020195, nni_104020644			npr_108783971, npr_108792168					nve_5498004, nve_5508915, nve_5510976			oaa_100079669, oaa_100080196	oas_101102027, oas_101119667	oau_116323691, oau_116330383		obi_106876969			ocu_100342092, ocu_100343442	oda_120856835, oda_120876297		ola_101160575, ola_101167562		oml_112136465, oml_112149116	omy_110503676, omy_110503995, omy_110507072, omy_110507827	onl_100694039, onl_100699036	oor_101276476, oor_101282403	oro_101380754, oro_101382461				otw_112265203, otw_112265580, otw_112266844, otw_112267157	ovi_T265_06386	padl_103920335, padl_103924567	pale_102896199, pale_102897521			panu_101007985, panu_101022049				pbi_103058741, pbi_103059516			pcad_102989241, pcad_102989318	pcan_112568263				pcoc_116233163, pcoc_116242118		pcw_110200869, pcw_110210635			pdam_113680920, pdam_113684213										pflv_114552586, pflv_114552799						pgut_117669474, pgut_117670213		phi_102107969, phi_102108176		phyp_113542974, phyp_113543364		pif_PITG_02624, pif_PITG_06900, pif_PITG_08190	pki_111844107, pki_111844859			plep_121943200, plep_121943259	pleu_114691205, pleu_114700348		pmac_106719666	pmaj_107212623, pmaj_107214307	pmax_117341223	pmoa_120508369, pmoa_120511889	pmua_114585523, pmua_114596101		pmur_107284814, pmur_107288321		pon_100442149, pon_100459804		pov_109634601, pov_109634647		ppad_109249665, ppad_109278589			ppot_106099307		pps_100986447, pps_100990201		prap_110999914	pret_103474388, pret_103474831		psoj_PHYSODRAFT_348172, psoj_PHYSODRAFT_479874		pspa_121302783, pspa_121304048	psq_PUNSTDRAFT_130960	pss_102447109, pss_102457565		pteh_111526175, pteh_111540184	ptep_107436221	ptg_102949291, ptg_102955826			ptr_451573, ptr_747819		pvm_113812292	pvt_110076824, pvt_110078970					pxu_106122249	pxy_105392886				ray_107498533, ray_107505049	rbb_108534721, rbb_108536397				rmp_119172425, rmp_119185031	rno_288227, rno_29392	rro_104655130, rro_104665556	rsan_119394381		rtp_109919762, rtp_109920341		salp_111949503, salp_111957101, salp_111958149	sanh_107655814, sanh_107663735, sanh_107663744, sanh_107677045, sanh_107688068		sasa_106580819, sasa_106581128, sasa_106612634, sasa_106612993		sbq_101035011, sbq_101041728	scan_103815877, scan_103823010		sclv_120326308		sdm_118189785	sdu_111232848, sdu_111239096	sfm_108927238, sfm_108932129	sgh_107551225, sgh_107562815, sgh_107575425, sgh_107576322, sgh_107598803	shon_118984839, shon_118994785	shr_100927154, shr_100932104		shx_MS3_0017376			sko_100369144		slal_111650653, slal_111654565		sluc_116038983, sluc_116043868			smm_Smp_175560									spis_111325941, spis_111332036		spu_585631	sre_PTSG_05615, sre_PTSG_11738	srx_107720461, srx_107726120, srx_107747683, srx_107750106	ssc_100511707, ssc_100517374			tad_TRIADDRAFT_23825, tad_TRIADDRAFT_55203, tad_TRIADDRAFT_55204												tfn_117081150, tfn_117095807			tgu_100224177, tgu_101233428						tmu_101354290, tmu_101360622	tng_GSTEN00002182G001, tng_GSTEN00005390G001, tng_GSTEN00026812G001	tnl_113497907	tod_119240713, tod_119257185								tru_101062918, tru_101078612		tsr_106540624, tsr_106556057	tst_117867825, tst_117868546		tup_102484569, tup_102498668						uah_113256938, uah_113260016		umr_103662352, umr_103680727									vlg_121479488, vlg_121486528, vlg_121499483						vvp_112908004, vvp_112920363			xco_114133365, xco_114161663	xgl_120792312, xgl_120792540	xhe_116708119, xhe_116737571	xla_108696469, xla_108697592, xla_380307, xla_398806	xma_102219574, xma_102236423	xtr_100216145, xtr_779940		zce_119833975				zne_110839383			zvi_118084833, zvi_118096906
OG0005869		0002_XP_005717959.1	0003_KAF6002065.1, 0003_KAF6002066.1	0004_XP_005536220.1	0005_jgi|Galph1|1799|GphlegSOOS_G474.1	0006_XP_005706883.1	0007_PXF42269.1	0008_KAA8495097.1	0009_PRCOL_00001718_RA	0010_Bobra.31_1s0056.1.p	0012_Cz10g17140.t1			0019_Mesvi68S07604	0020_GAQ85168.1	0021_g31349.t1	0022_SM000027S09574, 0022_SM000028S10052, 0022_SM000180S03515	0023_ME001515S01332	0024_AagrBONN_evm.model.Sc2ySwM_117.693.1, 0024_AagrBONN_evm.model.Sc2ySwM_117.693.2, 0024_AagrBONN_evm.model.Sc2ySwM_117.693.3, 0024_AagrBONN_evm.model.Sc2ySwM_117.693.4, 0024_AagrBONN_evm.model.Sc2ySwM_117.693.5, 0024_AagrBONN_evm.model.Sc2ySwM_117.693.6, 0024_AagrBONN_evm.model.Sc2ySwM_117.693.7, 0024_AagrBONN_evm.model.Sc2ySwM_117.693.8, 0024_AagrBONN_evm.model.Sc2ySwM_117.693.9	0025_Apun_evm.model.utg000115l.121.1, 0025_Apun_evm.model.utg000115l.121.2	0026_CepurGG1.6G093900.1.p, 0026_CepurGG1.6G094200.1.p	0027_Mp7g13820.1	0029_Sphfalx0040s0150.1.p, 0029_Sphfalx0100s0035.1.p	0030_Sphmag06G041600.1.p, 0030_Sphmag12G058000.1.p, 0030_Sphmag12G058000.2.p, 0030_Sphmag12G058000.3.p	0035_Thupl.29343944s0001.1.p, 0035_Thupl.29376465s0001.1.p, 0035_Thupl.29376465s0001.2.p, 0035_Thupl.29377268s0001.1.p, 0035_Thupl.29377790s0021.1.p, 0035_Thupl.29379665s0033.1.p, 0035_Thupl.29380218s0003.1.p, 0035_Thupl.29380218s0004.1.p, 0035_Thupl.29380218s0005.1.p, 0035_Thupl.29380628s0001.1.p, 0035_Thupl.29381228s0001.1.p, 0035_Thupl.29381228s0002.1.p, 0035_Thupl.29381762s0020.1.p, 0035_Thupl.29381762s0020.2.p, 0035_Thupl.29381762s0020.3.p, 0035_Thupl.29381762s0020.4.p	0036_PGL00006798, 0036_PGL00012723, 0036_PGL00023599	0037_PAB00010605, 0037_PAB00025220, 0037_PAB00043035, 0037_PAB00062930	0038_PSI00005544, 0038_PSI00005545, 0038_PSI00013492	0039_PPI00012601, 0039_PPI00057189, 0039_PPI00069553	0040_PSY00005073, 0040_PSY00018526	0041_PTA00009684, 0041_PTA00016954, 0041_PTA00031149, 0041_PTA00032573, 0041_PTA00043277, 0041_PTA00049605, 0041_PTA00059665, 0041_PTA00078537	0042_PME00007252, 0042_PME00012053, 0042_PME00029538, 0042_PME00076257, 0042_PME00076259, 0042_PME00087210, 0042_PME00087211, 0042_PME00087212	0043_GMO00000725, 0043_GMO00011879, 0043_GMO00012131	0044_TBA00000633, 0044_TBA00002359, 0044_TBA00008286, 0044_TBA00013074, 0044_TBA00014202	0045_CMI00001634, 0045_CMI00003659, 0045_CMI00010854, 0045_CMI00011496, 0045_CMI00016055, 0045_CMI00017951, 0045_CMI00018725, 0045_CMI00018849, 0045_CMI00019076, 0045_CMI00027913	0046_GBI00000921, 0046_GBI00005264, 0046_GBI00006592, 0046_GBI00008267, 0046_GBI00008860, 0046_GBI00012661, 0046_GBI00016024, 0046_GBI00016809, 0046_GBI00025963, 0046_GBI00026957	0143_tig00020592_g11641.t1			Zyci6981a_8454|Zci_14693.2	Zyci6981b_16319|Zci1a_12642.1, Zyci6981b_19655|Zci1a_44797.1, Zyci6981b_39863|Zci1a_10638.1																				adu_107459358, adu_107470154								ahf_112703346, ahf_112715767, ahf_112743903, ahf_112764777, ahf_112782536, ahf_112797273	aip_107609277, aip_107622286, aip_107639754					alsp_Aspi01Gene14094, alsp_Aspi01Gene32245, alsp_Aspi01Gene40592	aly_9312314, aly_9315825									aof_109819872, aof_109833639, aof_109835002, aof_109845026, aof_109849000						aprc_113846534, aprc_113863206, aprc_113872975	apro_F751_5607						ath_AT2G38630, ath_AT3G54190	atr_18432458, atr_18433709	ats_109741306, ats_109760549, ats_109774513, ats_109785712	azfi_s0100.g044262, azfi_s0276.g061447			bbo_BBOV_II005860				bdi_100821613, bdi_100843694, bdi_100844569	beq_BEWA_022990					bhj_120073242							bna_106415654, bna_106415675, bna_106421658, bna_106445456		boe_106312670, boe_106342641					brp_103841335, brp_103863254					bvg_104887131				cam_101498082, cam_101506811, cam_101512486	cann_107863559, cann_107873358						ccaj_109795183, ccaj_109810085, ccaj_109818418, ccaj_109818424				ccav_112507166, ccav_112508336, ccav_112510491, ccav_112518355, ccav_112526096		ccp_CHC_T00006279001					ceri_04G047700.1.p, ceri_04G047700.2.p, ceri_11G069500.1.p, ceri_1Z217500.1.p, ceri_1Z217600.1.p, ceri_20G084800.1.p, ceri_20G084900.1.p, ceri_23G039400.1.p									chat_Chrsp31S04889			cic_CICLE_v10011641mg, cic_CICLE_v10031365mg, cic_CICLE_v10033947mg			cit_102621592, cit_102621895, cit_102621979							cmax_111465999, cmax_111478225	cme_CYME_CMI022C		cmo_103501498	cmos_111432451, cmos_111453540						cpap_110813876, cpap_110813905, cpap_110824404	cpep_111781727, cpep_111803946							cqi_110717942, cqi_110727092		crb_17885810, crb_17888776				csat_104711997, csat_104781280, csat_104782305, csat_104785599, csat_104791690, csat_104792668				csin_114257117, csin_114279008, csin_114279103, csin_114282390, csin_114282810, csin_114305175			csv_101207987							cvr_CHLNCDRAFT_142605				dcr_108218932, dcr_108219686, dcr_108221574	dct_110110421, dct_110113642														dosa_Os01t0817800-01, dosa_Os02t0159400-01, dosa_Os05t0482600-01, dosa_Os12t0498300-01																			dzi_111294466, dzi_111298828, dzi_111307583, dzi_111310064									egr_104433358, egr_104454487	egt_105960361, egt_105977781	egu_105042025, egu_105046038, egu_105053058, egu_105058601				ehx_EMIHUDRAFT_219083, ehx_EMIHUDRAFT_245551, ehx_EMIHUDRAFT_245553, ehx_EMIHUDRAFT_453439, ehx_EMIHUDRAFT_460217, ehx_EMIHUDRAFT_52796													eus_EUTSA_v10010345mg, eus_EUTSA_v10016625mg												fve_101294958, fve_101311911		gab_108461169, gab_108489879							ghi_107904865, ghi_107920317, ghi_107957461, ghi_121225520		gla_GL50803_007610		gmx_100777719, gmx_100803589, gmx_100805521, gmx_100806051, gmx_100814724, gmx_100819178, gmx_100819305	gra_105770372, gra_105783410	gsj_114367646, gsj_114385244, gsj_114394898, gsj_114396072, gsj_114410196, gsj_114415658, gsj_114425836	gsl_Gasu_22710		gtt_GUITHDRAFT_119816			han_110878116, han_110886449, han_110905002, han_110914405, han_110940812		hbr_110632367, hbr_110667709, hbr_110668743									ini_109146559, ini_109179411, ini_109182290, ini_109186591			itr_115999270, itr_116007057, itr_116013572, itr_116020079	jcu_105649056	jre_108989270, jre_109000917, jre_109002231, jre_109003021, jre_118347893						lang_109328084, lang_109338222, lang_109343456, lang_109357282													lja_Lj1g3v1102750.1, lja_Lj1g3v1102750.2, lja_Lj1g3v2570520.1, lja_Lj5g3v2193940.1							lsv_111876108, lsv_111885347, lsv_111885745, lsv_111892108, lsv_111919640											mcha_111023160				mdm_103433791, mdm_103438463, mdm_103439562, mdm_103450795		mesc_110620994, mesc_110623121					ming_122057866, ming_122079712, ming_122084249											mnt_21400126												mtr_MTR_3g093520, mtr_MTR_4g102580, mtr_MTR_4g102610, mtr_MTR_5g068570, mtr_MTR_7g074450		mus_103974900, mus_103978032, mus_103983984, mus_103991219						nau_109218725, nau_109225740			ncol_116258157, ncol_116262543															nnu_104612947			nsy_104211756, nsy_104230086	nta_107774135, nta_107781344, nta_107804659, nta_107817972		nto_104101522, nto_104102426										obr_102699464, obr_102700197, obr_102703307, obr_102722745			oeu_111387866, oeu_111403928, oeu_111405529								osa_4327494, osa_4328371, osa_4330929, osa_4339132, osa_9266982							palz_118034445, palz_118036200, palz_118047224, palz_118048240			pavi_110768942, pavi_110769387		pbe_PBANKA_0301600						pcb_PCHAS_030380						pcy_PCYB_042640	pda_103703310, pda_103714813, pda_103716952, pda_103717871			pdul_117619203, pdul_117632994	pema_pm000807g0050, pema_pm000940g0020, pema_pm005010g0030, pema_pm006047g0010, pema_pm034711g0010	peq_110020497	peu_105107327, peu_105112286, peu_105112332, peu_105121817	pfa_PF3D7_0203800		pfh_PFHG_03619									phai_112878834, phai_112886908, phai_112887918							pkn_PKNH_0417300										pmum_103333130, pmum_103342484				pop_18100038, pop_18108371, pop_18109037, pop_7482622, pop_7494383				pper_18773258, pper_18785561			ppp_112285979, ppp_112291811, ppp_112294670							psom_113309952, psom_113322254					pteh_111533831						pvir_120644056, pvir_120657388, pvir_120665126, pvir_120666242, pvir_120666243, pvir_120698328, pvir_120699522, pvir_120701526			pvu_PHAVU_008G078000g, pvu_PHAVU_008G187500g, pvu_PHAVU_009G041100g	pvx_PVX_003620	pvy_116120155, pvy_116129987, pvy_116137401	pxb_103930253, pxb_103952788, pxb_103953706, pxb_103960169			pyo_PY17X_0302200	qlo_115952925, qlo_115953154, qlo_115957945	qsu_111984118, qsu_111996243			rcn_112191067, rcn_112193433	rcu_8276642, rcu_8283030						rsz_108814338, rsz_108855080, rsz_108861835		sacu_s0071.g016820, sacu_s0081.g018023, sacu_s0295.g027182					sbi_8064092, sbi_8077017, sbi_8081946														sind_105160776, sind_105166952	sita_101763483, sita_101778908, sita_101784363						sly_101246351, sly_101249157			smo_SELMODRAFT_144814, smo_SELMODRAFT_270172			soe_110778953	sot_102585852, sot_102591491		spar_SPRG_06056	spen_107014908, spen_107023918																tcc_18587538, tcc_18601296		tdc_119269394, tdc_119277391, tdc_119284152, tdc_119299422, tdc_119300687, tdc_119307973, tdc_119316025, tdc_119322914, tdc_119348714					tgo_TGME49_240525		thj_104806289												tpv_TP02_0536											tva_TVAG_144330, tva_TVAG_250920			twl_119993129, twl_119998707, twl_120013383						var_108329347, var_108331741, var_108338704								vra_106758170, vra_106762912, vra_106779089	vri_117920259, vri_117928530	vun_114163261, vun_114186331, vun_114195247	vvi_100257044, vvi_100263968												zju_107414047, zju_107414088, zju_107431402	zma_100191710, zma_100217002, zma_100274410, zma_100277503, zma_103627823
OG0005870									0009_PRCOL_00000061_RA		0012_Cz12g08100.t1	0013_jgi_Coc_C169_1_3089_gw1.11.111.1	0014_Dusal.0621s00005.1.p, 0014_Dusal.0621s00006.1.p				0022_SM000003S11193, 0022_SM000036S13249, 0022_SM000061S19273	0023_ME000195S02625	0024_AagrBONN_evm.model.Sc2ySwM_117.1290.1, 0024_AagrBONN_evm.model.Sc2ySwM_117.1296.1, 0024_AagrBONN_evm.model.Sc2ySwM_117.1318.1, 0024_AagrBONN_evm.model.Sc2ySwM_340.487.1, 0024_AagrBONN_evm.model.Sc2ySwM_362.2276.1, 0024_AagrBONN_evm.model.Sc2ySwM_362.2276.2	0025_Apun_evm.model.utg000049l.179.1, 0025_Apun_evm.model.utg000058l.1.1, 0025_Apun_evm.model.utg000125l.11.1, 0025_Apun_evm.model.utg000125l.12.1, 0025_Apun_evm.model.utg000125l.42.1, 0025_Apun_evm.model.utg000125l.5.1, 0025_Apun_evm.model.utg000125l.6.1, 0025_Apun_evm.model.utg000160l.42.1	0026_CepurGG1.10G112500.1.p, 0026_CepurGG1.2G136900.1.p, 0026_CepurGG1.2G171200.1.p, 0026_CepurGG1.9G015400.1.p, 0026_CepurGG1.9G015400.2.p, 0026_CepurGG1.9G015400.3.p	0027_Mp1g17070.1, 0027_Mp2g02120.1, 0027_Mp4g01580.1, 0027_Mp4g09780.1	0029_Sphfalx0001s0158.1.p, 0029_Sphfalx0053s0043.1.p	0030_Sphmag11G039300.1.p, 0030_Sphmag19G033900.1.p, 0030_Sphmag19G033900.2.p, 0030_Sphmag19G033900.3.p, 0030_Sphmag19G033900.4.p	0035_Thupl.29379152s0006.1.p, 0035_Thupl.29379152s0008.1.p, 0035_Thupl.29380181s0001.1.p, 0035_Thupl.29380181s0025.1.p	0036_PGL00002014, 0036_PGL00004145, 0036_PGL00022639	0037_PAB00003901, 0037_PAB00004675, 0037_PAB00005946, 0037_PAB00025003, 0037_PAB00038180, 0037_PAB00044792, 0037_PAB00046419, 0037_PAB00047955, 0037_PAB00048333, 0037_PAB00049813, 0037_PAB00049960, 0037_PAB00063123, 0037_PAB00063846	0038_PSI00004407	0039_PPI00015875, 0039_PPI00044107, 0039_PPI00072510	0040_PSY00010367, 0040_PSY00021669	0041_PTA00001683, 0041_PTA00001788, 0041_PTA00013314, 0041_PTA00013572, 0041_PTA00021024, 0041_PTA00021025, 0041_PTA00021026, 0041_PTA00021178, 0041_PTA00030506, 0041_PTA00031542, 0041_PTA00032082, 0041_PTA00037679, 0041_PTA00058271, 0041_PTA00058460, 0041_PTA00074701, 0041_PTA00075740	0042_PME00004614, 0042_PME00016992, 0042_PME00115961	0043_GMO00001664, 0043_GMO00010237	0044_TBA00005600, 0044_TBA00016720, 0044_TBA00026210	0045_CMI00008248, 0045_CMI00017028, 0045_CMI00018044, 0045_CMI00023928	0046_GBI00004361, 0046_GBI00015878, 0046_GBI00022036, 0046_GBI00023674, 0046_GBI00024147	0143_tig00000989_g6095.t1					aaf_AURANDRAFT_13189			aalt_CC77DRAFT_89363			abe_ARB_02488								act_ACLA_093070				adl_AURDEDRAFT_112763	adu_107462956, adu_107463793, adu_107495375		afm_AFUA_2G01740	afv_AFLA_007811					ahf_112707811, ahf_112709810, ahf_112755512, ahf_112755657, ahf_112772749, ahf_112775301	aip_107605130, aip_107614555, aip_107618439	aje_HCAG_08860				alsp_Aspi01Gene12571, alsp_Aspi01Gene12572, alsp_Aspi01Gene26839, alsp_Aspi01Gene70732	aly_110226320, aly_9316765, aly_9325361						ang_ANI_1_1360124	ani_AN4645.2		aof_109835552	aor_AO090011000423					aprc_113847395, aprc_113857097, aprc_113864328							ath_AT1G80310, ath_AT2G25680	atr_18441869	ats_109752210, ats_109763644	azfi_s0011.g012495, azfi_s0011.g012498, azfi_s0167.g054529						bcom_BAUCODRAFT_287204	bdi_100831228, bdi_100843952			bfu_BCIN_09g01350	bgh_BDBG_05155		bhj_120076565, bhj_120087107							bna_106354853, bna_106364590, bna_106368553, bna_106372198, bna_106413683, bna_106445943, bna_106450796, bna_111215024		boe_106295474, boe_106300043, boe_106310022		bor_COCMIDRAFT_96592		bpg_Bathy01g03650	brp_103832495, brp_103842173, brp_103853020	bsc_COCSADRAFT_33130				bvg_104895658	bze_COCCADRAFT_91569			cam_101498277, cam_101498942, cam_101499415, cam_101506007	cann_107844998, cann_107861893, cann_107880036						ccaj_109787949, ccaj_109788836, ccaj_109807291, ccaj_109807906, ccaj_109816795				ccav_112510070, ccav_112523456							ceri_01G092900.1.p, ceri_01G093000.1.p, ceri_28G027900.1.p, ceri_38G055500.1.p		cfj_CFIO01_12132							chat_Chrsp23S03708			cic_CICLE_v10010241mg, cic_CICLE_v10025542mg	cim_CIMG_05603		cit_102623672, cit_102626597							cmax_111488237, cmax_111496209			cmo_103488252, cmo_103499762	cmos_111454447, cmos_111455840	cmt_CCM_08433					cpap_110811339, cpap_110821045	cpep_111786316, cpep_111787170, cpep_111798754, cpep_111807657						cpw_CPC735_067260	cqi_110682227, cqi_110718317		crb_17889342, crb_17894281	cre_CHLRE_04g214050v5			csat_104703098, csat_104703413, csat_104714034, csat_104714349, csat_104752203				csin_114280833, csin_114321314	csl_COCSUDRAFT_3089		csv_101202979, csv_101212057		cthr_CTHT_0052180					cvr_CHLNCDRAFT_138543				dcr_108205421, dcr_108206637	dct_110114288														dosa_Os01t0645900-01, dosa_Os08t0101500-01																			dzi_111274483, dzi_111285662, dzi_111304241									egr_104423145, egr_104431132, egr_104437737	egt_105962770, egt_105972380, egt_105975387	egu_105047757, egu_105054902, egu_105057567				ehx_EMIHUDRAFT_67604				ela_UCREL1_10116									eus_EUTSA_v10000159mg, eus_EUTSA_v10019779mg							fgr_FGSG_10018		fox_FOXG_05390		fpu_FPSE_03919	fve_101297029	fvr_FVEG_02739	gab_108475047, gab_108484716, gab_108485639, gab_108488041, gab_108489665							ghi_107897224, ghi_107900484, ghi_107901375, ghi_107913922, ghi_107942894, ghi_107953805, ghi_107953807, ghi_121230395			glz_GLAREA_09735	gmx_100776620, gmx_100779658, gmx_100780730, gmx_100784982, gmx_100793562, gmx_100797490	gra_105766545, gra_105766617, gra_105771695, gra_105774143, gra_105777036	gsj_114383613, gsj_114392385, gsj_114392456, gsj_114392664, gsj_114415039, gsj_114422427			gtt_GUITHDRAFT_144790			han_110915619, han_110931104		hbr_110634159, hbr_110641657, hbr_110643941									ini_109154272, ini_109189098			itr_116006238, itr_116010509	jcu_105634928, jcu_105639236	jre_108996388, jre_109001774, jre_109009613						lang_109342588, lang_109343698, lang_109347791, lang_109350715													lja_Lj1g3v1932460.1, lja_Lj3g3v0808830.1, lja_Lj3g3v0808840.1, lja_Lj3g3v0819900.1, lja_Lj3g3v0819910.1, lja_Lj3g3v0821100.1, lja_Lj3g3v0821100.2, lja_Lj3g3v2236900.1							lsv_111877128, lsv_111899878			maj_MAA_00047		maw_MAC_06908	mbe_MBM_08906					mcha_111004614				mdm_103441389		mesc_110626136, mesc_110626146, mesc_110626875				mgr_MGG_09545	ming_122063092, ming_122071915, ming_122075229, ming_122077203	mis_MICPUN_101424										mnt_21386723, mnt_21398045											mtm_MYCTH_2300334	mtr_MTR_1g010210, mtr_MTR_1g010270, mtr_MTR_3g108190, mtr_MTR_3g464210, mtr_MTR_4g011600		mus_103978274, mus_103978694, mus_103986671						nau_109223715, nau_109233267			ncol_116256144, ncol_116256789	ncr_NCU01356			nfi_NFIA_034060					nhe_NECHADRAFT_100462						nnu_104585817, nnu_104592327, nnu_104602179	npa_UCRNP2_1769		nsy_104225702, nsy_104248647	nta_107761509, nta_107771090, nta_107777117, nta_107800824	nte_NEUTE1DRAFT144089	nto_104092476, nto_104109444, nto_104112865										obr_102705670, obr_102707052			oeu_111372789, oeu_111398725		olu_OSTLU_50753						osa_4325919, osa_4344419	ota_OT_ostta10g00960						palz_118053454, palz_118053455			pavi_110760078, pavi_110766266				pbl_PAAG_03365	pbn_PADG_06460							pcs_Pc20g05120			pda_103716444, pda_103721064, pda_103721869		pdp_PDIP_07610	pdul_117614157, pdul_117620528	pema_pm006396g0010	peq_110030327	peu_105122343, peu_105122344				pfj_MYCFIDRAFT_36578			pfy_PFICI_06592					phai_112877630, phai_112894706					pif_PITG_18732						plj_VFPFJ_09522						pmum_103320014, pmum_103328020		pno_SNOG_14336		pop_7495734, pop_7495735				pper_18781618, pper_18792794			ppp_112278994, ppp_112295980					psco_LY89DRAFT_707939	psoj_PHYSODRAFT_523476	psom_113299773, psom_113303668, psom_113326099, psom_113335795, psom_113339680				pte_PTT_09909				pti_PHATRDRAFT_38899			pvir_120650520, pvir_120673982, pvir_120684452, pvir_120691883, pvir_120709980			pvu_PHAVU_001G056100g, pvu_PHAVU_001G056300g, pvu_PHAVU_009G098800g, pvu_PHAVU_010G152700g		pvy_116133098, pvy_116140836	pxb_103965992				qlo_115970823, qlo_115972137, qlo_115992881	qsu_111983029, qsu_111983035, qsu_112009479, qsu_112012945, qsu_112031272			rcn_112172989, rcn_112188149	rcu_8271242, rcu_8271363						rsz_108809601, rsz_108841977, rsz_108847060		sacu_s0190.g025232			sapo_SAPIO_CDS10710		sbi_8058232, sbi_8065652														sind_105164155, sind_105164791	sita_101754222, sita_101771333						sly_101255480, sly_101260387			smo_SELMODRAFT_228503, smo_SELMODRAFT_271881	smp_SMAC_04047		soe_110793916	sot_102583581, sot_102596034		spar_SPRG_01599	spen_107002656, spen_107015085							ssck_SPSK_05279	ssl_SS1G_04978								tcc_18588926, tcc_18595808		tdc_119292914, tdc_119310653, tdc_119354745, tdc_119356721, tdc_119356725, tdc_119365954							thj_104812482, thj_104819892	tmf_PMAA_046790	tml_GSTUM_00011858001	tmn_UCRPA7_1341								tps_THAPSDRAFT_25478		tre_TRIREDRAFT_51217	trg_TRUGW13939_10075	trr_M419DRAFT_138666					ttt_THITE_2152701				tve_TRV_07344		twl_119996024, twl_120011049				ure_UREG_06143	val_VDBG_04267	var_108320472, var_108323652, var_108330922, var_108337357	vcn_VOLCADRAFT_117774	vda_VDAG_01497						vra_106761284, vra_106763912, vra_106764398, vra_106772876	vri_117912016, vri_117921426	vun_114167136, vun_114193496, vun_114195347, vun_114195568, vun_114195589, vun_114196305	vvi_100241221, vvi_100250909, vvi_100266346												zju_107409214, zju_107421305	zma_100284487, zma_103643604				ztr_MYCGRDRAFT_71206
OG0005871															0020_GAQ90019.1	0021_g29721.t1	0022_SM000003S11004, 0022_SM000275S10310, 0022_SM000447S16131	0023_ME000372S06464	0024_AagrBONN_evm.model.Sc2ySwM_368.643.1	0025_Apun_evm.model.utg000151l.104.1	0026_CepurGG1.2G114100.1.p, 0026_CepurGG1.2G114100.2.p, 0026_CepurGG1.2G114100.3.p		0029_Sphfalx0361s0007.1.p, 0029_Sphfalx0361s0007.2.p	0030_Sphmag13G105700.1.p, 0030_Sphmag13G105700.2.p, 0030_Sphmag13G105700.3.p, 0030_Sphmag13G105700.4.p, 0030_Sphmag13G105700.5.p, 0030_Sphmag13G105700.6.p, 0030_Sphmag13G105700.7.p, 0030_Sphmag13G105700.8.p	0035_Thupl.29377386s0003.1.p	0036_PGL00022243, 0036_PGL00022330	0037_PAB00034039	0038_PSI00020169	0039_PPI00006204	0040_PSY00003475		0042_PME00001619, 0042_PME00112196, 0042_PME00112197	0043_GMO00017874	0044_TBA00004657	0045_CMI00005551, 0045_CMI00024468	0046_GBI00018579		Zyci1559_13245|UTEX1559_08350.1	Zyci1560_14235|UTEX1560_06921.1	Zyci6981a_15115|Zci_06259.1	Zyci6981b_36967|Zci1a_34936.1		aag_5571076	aalb_109419388		aam_106491572, aam_106493874, aam_106494645	aara_120898522					acep_105617855	acer_107996314	acoz_120949337	acs_100555433		acun_113488094	acyg_106048915	adf_107330563, adf_107350273		adu_107479758	aec_105152227			aga_AgaP_AGAP004479	agb_108907198		ags_114121986	ahf_112732446, ahf_112790803	aip_107630712		ajm_119064531	aju_106976952	alim_106534199	alsp_Aspi01Gene14891, alsp_Aspi01Gene14892	aly_9304645	ame_412251	amex_103024162	amil_114962730	amj_102560797	aml_100465878			aoce_111579808	aof_109828877		api_100167517, api_107884919	apla_101792964	aplc_110979939	apln_108734324	aprc_113856457		aqu_100637029	arut_117397899, arut_117966123	asn_102377595	atd_109608612	aten_116302048, aten_116308447	ath_AT5G41850		ats_109763102		bacu_103015756				bbub_102402910				bfo_118415025			bgt_106074891	bhj_120067845	bim_100744597	biu_109565778				bmy_BM_BM4368	bna_111213657		boe_106300423	bom_102284672		bpec_110169835				bta_618190	btab_109041297	bter_100647318			cabi_116830685		cam_101501396	cann_107855313	caty_105583713	caua_113107431		cbr_CBG08774	ccae_111938771	ccaj_109806609	ccal_108630754	ccan_109683020	ccar_109094180, ccar_109094468	ccav_112527666, ccav_112529853			ccw_104683763	cdk_105092774		cel_CELE_F54D11.2		cfa_100687509		cfo_105254514	cfr_102504635	cge_100770226		cgig_122405202		chat_Chrsp66S07240		chx_102177804	cic_CICLE_v10022095mg		cin_100178064	cit_102614157	cjc_100389837	cjo_107323632	clec_106669781			clv_102088436	cmax_111469088, cmax_111491382		cmk_103191420	cmo_103482816	cmos_111435831, cmos_111459716		cmy_102938140				cpap_110812374	cpep_111796030, cpep_111808558	cpic_101936382	cpii_120414811	cpoo_109317364				cqi_110722678	cqu_CpipJ_CPIJ007501, cqu_CpipJ_CPIJ007769	crb_17880465		crg_105331292	csab_103241078	csat_104719852, csat_104724558, csat_104730578	cscu_111617817	csec_111865674	csem_103398241	csin_114301938		csol_105364199	csv_101210114				ctul_119783962	cud_121509849	cvg_107093880		dan_6495751	daz_108616143	dci_103505359, dci_103523347	dcr_108198776	dct_110108484		der_6549624		dgr_Dgri_GH23124	dgt_114538049, dgt_114544012		dhe_111593403	dle_111187446	dme_Dmel_CG8233	dmn_108159352, dmn_117190651, dmn_117190652, dmn_117191586	dmo_Dmoj_GI18463	dnv_108653572	dnx_107161539	dosa_Os05t0214400-00	dpa_109543166	dpe_6591243		dpo_Dpse_GA20916			dpx_DAPPUDRAFT_42801	dqu_106749763	dre_555951	dro_112315152	dse_6609088	dsi_Dsimw501_GD15233		dsr_110179267	dsv_119449343	dvi_6626327	dwi_6643224	dya_Dyak_GE12338	dzi_111278811	eaf_111699455	eai_106842533	ecb_100051400	ecra_117944236			eee_113590931		egr_104441648	egt_105973636	egu_105048215	egz_104130382						eju_114209746		elk_111155842	els_105014261	ely_117252438	epa_110238637	epz_103566894, epz_103567677			etl_114069666	eus_EUTSA_v10028271mg	fab_101816089	fca_101092175	fcd_110848432	fch_102054389		fex_115240628				fpg_101923048		fve_101310129		gab_108465791	gae_121384608	gat_120830871	gfr_102034146	gga_426585	ggn_109295513	ggo_101127318	ghi_107904471, ghi_107923034	gja_107120355			gmx_100811835	gra_105801932	gsj_114413449				hai_109392012	hame_121873825	han_110864468, han_110899490, han_110921097		hbr_110671535	hcq_109525231	hgl_101708054	hhv_120232019		hmg_101236109	hro_HELRODRAFT_159622	hsa_55683	hst_105184828	ini_109165640	ipu_108265516		itr_116031918, itr_116031919	jcu_105645688				kmr_108236581		lak_106168204, lak_112041813	lang_109333319	lav_100657686			lcf_108878582	lcm_102366271	lco_104931145	lcq_111682460			lgi_LOTGIDRAFT_119842	lhu_105672516		lja_Lj4g3v3002790.1			loa_LOAG_18707	loc_102688080		lsr_110482396	lsv_111890851, lsv_111894281		lve_103087346		malb_109956946				mcal_110304023	mcc_706159	mcf_102123937		mcoc_116088295	mde_101898351	mdl_103571721	mdm_114821128	mdo_100024958	mesc_110622426	mgen_117228367		mgp_100539405		ming_122081869		mjv_108405000		mlx_118008205	mmf_118630518	mmu_226976	mmur_105883646	mmyo_118652453	mna_107542038		mnt_21387399	mpah_110322633	mpha_105828390			mpuf_101690171			msam_119892363				mtr_MTR_8g099380	mun_110545459	mus_103995062	myb_102255859	myd_102770898	myi_110449631	mze_101467154	nai_NECAME_08014	nau_109242545	ncc_104964465, ncc_104964466		ncol_116260011					nfu_107393750		ngi_103738206			nle_100594103	nlu_111051869	nmea_116431512	nmel_110387086		nnu_104600335, nnu_104603979		npr_108802280	nsy_104215051	nta_107801302, nta_107815423		nto_104106404	nve_5509244	nvi_100123016	nvl_108569763	oaa_100088151	oas_101111870	oau_116310253	obb_114877471	obi_106874144	obo_105279155	obr_102702469	ocu_100349734	oda_120883549	oeu_111375462	ola_101169863		oml_112148426	omy_110525649, omy_110536020	onl_100691207	oor_101288842	oro_101380590	osa_4338108		otu_111428328	otw_112248467, otw_112262928		padl_103917163	pale_102897994	palz_118033844		panu_101001017	pavi_110760610	pbar_105432373		pbi_103065319			pcad_102985088	pcan_112564832		pcf_106785899		pcoc_116240125		pcw_110206544		pda_103707838	pdam_113665707		pdul_117628267		peq_110029686	peu_105127347					pflv_114555386			pgc_109857662			pgut_117673366	phai_112887608	phi_102103581	phu_Phum_PHUM458740	phyp_113533385			pki_111857328			plep_121944193	pleu_114690769			pmaj_107199484	pmax_117339530	pmoa_120499131	pmua_114602659	pmum_103337658	pmur_107283273		pon_100448131	pop_7472713	pov_109633859		ppad_109274770	pper_18776609			ppp_112274814, ppp_112275281	pps_100979512	ppyr_116167696, ppyr_116183012		pret_103470514			psom_113307569, psom_113321132	pspa_121302365, pspa_121303160		pss_102452080		pteh_111542222, pteh_113220229, pteh_113221322, pteh_113222064	ptep_107456636	ptg_102972640			ptr_459418	pvir_120663948	pvm_113806155, pvm_113806168, pvm_113806169, pvm_113806170	pvt_110072082	pvu_PHAVU_002G297400g		pvy_116129311	pxb_103940631				qlo_115975312	qsu_112023902	ray_107509960	rbb_108520920	rcn_112179326	rcu_8287756	rmd_113554695	rmp_119178626	rno_316328	rro_104661460			rtp_109923208		salp_111957481, salp_111974532	sanh_107661339, sanh_107678435		sasa_106579846, sasa_106585595	sbi_8065947	sbq_101031953	scan_103824673		sclv_120336651		sdm_118190005, sdm_118203423, sdm_118204494	sdu_111227794	sfm_108923625	sgh_107553157, sgh_107562654	shon_118992952	shr_100935182			sind_105179127	sita_101779566	sko_100372400		slal_111645004		sluc_116053873	sly_101255819					soc_105193830		sot_102592873			spen_107028484	spis_111324450		spu_100891666, spu_590856		srx_107710832, srx_107728360, srx_107728366	ssc_110259979			tad_TRIADDRAFT_32527						tca_661361	tcc_18606683		tdc_119332198, tdc_119337322			tfn_117099593			tgu_115498130	thj_104817658					tmu_101348908	tng_GSTEN00020450G001		tod_119259227								tru_101069329, tru_115246502		tsr_106556885	tst_117872846		tup_102502522	tut_107366613				twl_119980542	uah_113246540		umr_103671194			var_108322919			vde_111254972	vem_105566414	vja_111263548	vlg_121491041, vlg_121492711			vri_117904261	vun_114176119	vvi_100251859	vvp_112915196			xco_114154742	xgl_120805175	xhe_116729502	xla_414483	xma_102217101	xtr_100158552			zju_107429988	zma_100217269		zne_110829808			zvi_118086698
OG0005872																		0023_ME000093S10325		0025_Apun_evm.model.utg000145l.64.1	0026_CepurGG1.2G132800.1.p	0027_Mp3g18720.1, 0027_Mp3g18720.2, 0027_Mp4g07250.1, 0027_Mp5g08320.1	0029_Sphfalx0030s0037.1.p, 0029_Sphfalx0259s0020.1.p	0030_Sphmag04G004400.1.p, 0030_Sphmag11G004200.1.p	0035_Thupl.29378774s0008.1.p, 0035_Thupl.29380123s0003.1.p, 0035_Thupl.29380123s0003.2.p, 0035_Thupl.29380155s0003.1.p, 0035_Thupl.29380684s0005.1.p, 0035_Thupl.29380684s0005.2.p, 0035_Thupl.29380684s0005.3.p, 0035_Thupl.29380684s0005.4.p	0036_PGL00006112, 0036_PGL00009085, 0036_PGL00009086, 0036_PGL00013398, 0036_PGL00015871, 0036_PGL00021772, 0036_PGL00025032, 0036_PGL00025679	0037_PAB00029097, 0037_PAB00036762, 0037_PAB00040730, 0037_PAB00057644, 0037_PAB00065501	0038_PSI00001119, 0038_PSI00006143, 0038_PSI00018398, 0038_PSI00019840, 0038_PSI00020345	0039_PPI00004985, 0039_PPI00011891, 0039_PPI00011990, 0039_PPI00019207, 0039_PPI00044560, 0039_PPI00050927, 0039_PPI00063742, 0039_PPI00063743, 0039_PPI00067854, 0039_PPI00070041	0040_PSY00003028, 0040_PSY00010174, 0040_PSY00016847, 0040_PSY00017601	0041_PTA00007646, 0041_PTA00030204, 0041_PTA00033389, 0041_PTA00035165, 0041_PTA00036762, 0041_PTA00045719, 0041_PTA00047413, 0041_PTA00052267, 0041_PTA00064494, 0041_PTA00064495	0042_PME00003909, 0042_PME00008610, 0042_PME00010968, 0042_PME00018501, 0042_PME00022465, 0042_PME00077112, 0042_PME00101982	0043_GMO00011952, 0043_GMO00016173, 0043_GMO00025101, 0043_GMO00029728	0044_TBA00006676, 0044_TBA00013254, 0044_TBA00020284, 0044_TBA00020337, 0044_TBA00031734	0045_CMI00004757, 0045_CMI00013798, 0045_CMI00028717	0046_GBI00000929, 0046_GBI00003415, 0046_GBI00007808, 0046_GBI00011542, 0046_GBI00014697, 0046_GBI00017517, 0046_GBI00021378, 0046_GBI00027457																									adu_107468157, adu_107496436								ahf_112704028, ahf_112714340, ahf_112767304, ahf_112786737	aip_107608682, aip_107623051					alsp_Aspi01Gene09736, alsp_Aspi01Gene41792, alsp_Aspi01Gene47999, alsp_Aspi01Gene48377, alsp_Aspi01Gene64471, alsp_Aspi01Gene70327, alsp_Aspi01Gene72095	aly_9299497, aly_9306119, aly_9326920									aof_109827366, aof_109830681						aprc_113872229							ath_AT1G30200, ath_AT4G18380, ath_AT5G46170	atr_110007690, atr_18427081, atr_18427249, atr_18444219	ats_109740890, ats_109742818, ats_109760052, ats_109767266, ats_109776507	azfi_s0019.g015056, azfi_s0026.g023330, azfi_s0267.g061043							bdi_100826636, bdi_100840000, bdi_100840624, bdi_100842849, bdi_100844205						bhj_120070746, bhj_120073361, bhj_120083627							bna_106357477, bna_106362441, bna_106372074, bna_106372989, bna_106375673, bna_106375675, bna_106381772, bna_106397143, bna_106407232, bna_106436850, bna_111198767, bna_111212386		boe_106294867, boe_106301450, boe_106314254, boe_106320942					brp_103827750, brp_103840426, brp_103853690, brp_103856300					bvg_104890065, bvg_104901263				cam_101509647	cann_107856969, cann_107857623, cann_107859085, cann_107875631						ccaj_109815300				ccav_112505761, ccav_112522841							ceri_03G062300.1.p, ceri_03G062300.2.p, ceri_14G036400.1.p, ceri_14G036400.2.p, ceri_14G036400.3.p, ceri_29G057800.1.p, ceri_29G057800.2.p, ceri_39G005700.1.p, ceri_39G005700.2.p, ceri_39G005700.3.p												cic_CICLE_v10015378mg, cic_CICLE_v10015553mg			cit_102609828, cit_102617241							cmax_111478675, cmax_111490434, cmax_111495564, cmax_111497087, cmax_111497724			cmo_103484356, cmo_103487806, cmo_103491999	cmos_111433196, cmos_111433813, cmos_111434258, cmos_111435352, cmos_111456776						cpap_110809590	cpep_111781751, cpep_111782812, cpep_111793092, cpep_111801409, cpep_111803792							cqi_110704388, cqi_110717199, cqi_110728522, cqi_110737192		crb_17877091, crb_17879466, crb_17898210				csat_104718482, csat_104723228, csat_104724770, csat_104741620, csat_104757364, csat_104760283, csat_104771878, csat_104777046, csat_104792973				csin_114264068, csin_114291135			csv_101206676, csv_101218130, csv_101220488											dcr_108199348, dcr_108199349	dct_110093140, dct_110094250, dct_110098767, dct_110110100														dosa_Os01t0770400-01, dosa_Os01t0812200-01, dosa_Os03t0321300-01, dosa_Os05t0490300-01, dosa_Os05t0510400-01																			dzi_111274839, dzi_111278080, dzi_111281263, dzi_111285104, dzi_111285394, dzi_111302420									egr_104435700, egr_104440780, egr_104440781	egt_105951356, egt_105962482, egt_105976619	egu_105032088, egu_105034184, egu_105034383, egu_105046136, egu_105046787, egu_105059395																	eus_EUTSA_v10000919mg, eus_EUTSA_v10007915mg, eus_EUTSA_v10025383mg												fve_105350261		gab_108455544, gab_108460459, gab_108480262, gab_108489751, gab_108489942							ghi_107890079, ghi_107892553, ghi_107901877, ghi_107905971, ghi_107913799, ghi_107959964, ghi_107960264, ghi_107961822, ghi_121218673, ghi_121222326				gmx_100794477, gmx_100802298	gra_105767963, gra_105772856, gra_105773772, gra_105776776, gra_105799360	gsj_114375958, gsj_114387926						han_110918432, han_110923857, han_110930771, han_110937152		hbr_110634400, hbr_110635600, hbr_110646568									ini_109153815, ini_109159801, ini_109165575			itr_116005341, itr_116032434, itr_116033201	jcu_105634012	jre_108990256, jre_108994645, jre_108999117, jre_109011060						lang_109330236, lang_109334742, lang_109345260													lja_Lj6g3v1946410.1							lsv_111880631, lsv_111897466, lsv_111914714											mcha_111010828, mcha_111015767, mcha_111021606				mdm_103435009, mdm_103435168		mesc_110601923, mesc_110605273, mesc_110608589					ming_122059741, ming_122060950, ming_122090121, ming_122094352											mnt_21383803, mnt_21389344												mtr_MTR_2g019080, mtr_MTR_4g029330		mus_103969486, mus_103969531, mus_103975299, mus_103979468, mus_103982254, mus_103982949, mus_103983528, mus_103987942, mus_103989636, mus_103990341, mus_103990948, mus_103992473, mus_104000605						nau_109215089, nau_109228699, nau_109238013			ncol_116256920, ncol_116257991, ncol_116264892															nnu_104589869, nnu_104590438, nnu_104606931, nnu_104611992			nsy_104210948, nsy_104224186, nsy_104250104	nta_107761637, nta_107777007, nta_107781028, nta_107813338, nta_107823316		nto_104101887, nto_104103930, nto_104116578										obr_102700992, obr_102703455, obr_102707854, obr_102709280, obr_102721881			oeu_111382964, oeu_111386572, oeu_111402232, oeu_111407261, oeu_111411899, oeu_111412242								osa_4324608, osa_4327364, osa_4332677, osa_4339164, osa_4339280							palz_118030406, palz_118035268, palz_118054843			pavi_110774052															pda_103697030, pda_103703693, pda_103704990, pda_103709050, pda_103710526, pda_103718102, pda_120108369			pdul_117624254		peq_110020949, peq_110026485, peq_110028284, peq_110037041, peq_110038235, peq_110039203	peu_105113092, peu_105131033, peu_105133240												phai_112875470, phai_112884561, phai_112887045, phai_112891391, phai_112893609																	pmum_103325147				pop_7467399, pop_7490831, pop_7495309				pper_18780745			ppp_112288044, ppp_112291499							psom_113288307, psom_113300960, psom_113308507, psom_113321939											pvir_120652549, pvir_120664971, pvir_120665098, pvir_120673557, pvir_120674333, pvir_120688339, pvir_120698167, pvir_120698302, pvir_120708188, pvir_120708427			pvu_PHAVU_006G166500g		pvy_116117385, pvy_116135563	pxb_103951299				qlo_115983565, qlo_115991763	qsu_111997819, qsu_112024477			rcn_112165374	rcu_8262277, rcu_8286123						rsz_108814145, rsz_108843390, rsz_108855731		sacu_s0001.g000003, sacu_s0013.g005863, sacu_s0017.g007251, sacu_s0103.g020024					sbi_8054901, sbi_8055280, sbi_8067488, sbi_8077034, sbi_8079263, sbi_8083700														sind_105163655, sind_105167286, sind_105175743	sita_101758783, sita_101763404, sita_101767821, sita_101779097, sita_101781707						sly_101247348, sly_101248164			smo_SELMODRAFT_102245, smo_SELMODRAFT_132039, smo_SELMODRAFT_136272, smo_SELMODRAFT_405036, smo_SELMODRAFT_90428			soe_110783293, soe_110789062	sot_102581893, sot_102584855, sot_107057962			spen_107011125, spen_107028832																tcc_18589942, tcc_18596472		tdc_119269145, tdc_119269350, tdc_119277133, tdc_119277349, tdc_119284610, tdc_119285549, tdc_119290671, tdc_119348758, tdc_119350661, tdc_119354676							thj_104798397, thj_104798398, thj_104798466, thj_104812677, thj_104812861, thj_104820656																										twl_120012946, twl_120015118						var_108343358								vra_106776095	vri_117916321, vri_117916323, vri_117923804	vun_114172692, vun_114172694, vun_114172823, vun_114187896	vvi_100251447, vvi_100255138, vvi_100256828												zju_107410697, zju_107410718, zju_107412652	zma_100191714, zma_100193974, zma_100279399, zma_100280529, zma_100284740, zma_100284879, zma_100501153, zma_103630579, zma_103652419, zma_111347727
OG0005873																					0026_CepurGG1.4G149200.1.p	0027_Mp1g08050.1, 0027_Mp1g08050.2, 0027_Mp1g08070.1, 0027_Mp1g08080.1, 0027_Mp5g16580.1, 0027_Mp5g16600.1, 0027_Mp8g00030.1, 0027_Mpzg00240.1, 0027_Mpzg00270.1, 0027_Mpzg00280.1, 0027_Mpzg00290.1	0029_Sphfalx0007s0139.1.p	0030_Sphmag03G027900.1.p	0035_Thupl.29350508s0001.1.p, 0035_Thupl.29350508s0002.1.p, 0035_Thupl.29350508s0003.1.p, 0035_Thupl.29350508s0004.1.p, 0035_Thupl.29376998s0002.1.p, 0035_Thupl.29376998s0002.2.p, 0035_Thupl.29378546s0004.1.p, 0035_Thupl.29380974s0001.1.p, 0035_Thupl.29380974s0001.2.p, 0035_Thupl.29380974s0002.1.p, 0035_Thupl.29380974s0003.1.p	0036_PGL00013710, 0036_PGL00022192, 0036_PGL00026047	0037_PAB00003268, 0037_PAB00022043, 0037_PAB00030479, 0037_PAB00035153, 0037_PAB00039386, 0037_PAB00045623, 0037_PAB00047170, 0037_PAB00056521	0038_PSI00003950, 0038_PSI00012692	0039_PPI00032251, 0039_PPI00063035	0040_PSY00003781, 0040_PSY00030344	0041_PTA00004522, 0041_PTA00004525, 0041_PTA00004526, 0041_PTA00017718, 0041_PTA00029268, 0041_PTA00030282, 0041_PTA00044773, 0041_PTA00047353, 0041_PTA00047354, 0041_PTA00057694, 0041_PTA00063228, 0041_PTA00073221					0046_GBI00025124, 0046_GBI00026451																									adu_107469134, adu_107480514, adu_107495539								ahf_112715187, ahf_112730469, ahf_112733320, ahf_112735767, ahf_112769526, ahf_112782902, ahf_112791269	aip_107623438, aip_107628494, aip_107631097, aip_107634198					alsp_Aspi01Gene39649	aly_110228046, aly_9304997, aly_9314669									aof_109832516						aprc_113850309, aprc_113871569							ath_AT2G22170, ath_AT4G39730, ath_AT5G65158	atr_18422462, atr_18428198	ats_109740338, ats_109741208	azfi_s0335.g065529							bdi_100824499, bdi_100841793, bdi_106866451						bhj_120074203, bhj_120093003							bna_106359053, bna_106361364, bna_106365188, bna_106370270, bna_106374821, bna_106380173, bna_106390428, bna_106414536, bna_106416198, bna_106420562, bna_106420730, bna_111200777, bna_111213967		boe_106309271, boe_106311256, boe_106311369, boe_106319780, boe_106331595, boe_106339685					brp_103835101, brp_103837910, brp_103842446, brp_103855281, brp_103864324					bvg_104887576, bvg_104894521, bvg_104895695, bvg_104895697, bvg_104895894, bvg_109133542				cam_101497537, cam_101503641	cann_107845607, cann_107845608, cann_107845689, cann_107856372, cann_107863525						ccaj_109789592, ccaj_109798844				ccav_112513268, ccav_112518478							ceri_01G098500.1.p, ceri_07G064500.1.p, ceri_10G065000.1.p, ceri_32G031400.1.p												cic_CICLE_v10006444mg, cic_CICLE_v10026538mg			cit_102614858, cit_107178599							cmax_111490681, cmax_111496734, cmax_111497461			cmo_103482902, cmo_103484981, cmo_107990289	cmos_111459298, cmos_111463386, cmos_111463559						cpap_110810282, cpap_110822687, cpap_110826083	cpep_111780900, cpep_111781829, cpep_111796037							cqi_110682196, cqi_110698112, cqi_110698113, cqi_110717194, cqi_110717438, cqi_110718358, cqi_110726999, cqi_110727419, cqi_110730517, cqi_110730526		crb_17876611, crb_17877604, crb_17890071				csat_104704965, csat_104713660, csat_104716256, csat_104720894, csat_104727163, csat_104729295, csat_104751859, csat_104757447, csat_104762682				csin_114286303, csin_114289387, csin_114304807, csin_114314453			csv_101210609, csv_101210848, csv_101212967											dcr_108206786, dcr_108210946, dcr_108225292	dct_110102850, dct_110110351														dosa_Os02t0547300-00, dosa_Os02t0753300-01, dosa_Os03t0594600-00, dosa_Os04t0456200-00, dosa_Os04t0456300-00, dosa_Os04t0456700-01, dosa_Os06t0221300-01, dosa_Os10t0361000-01, dosa_Os10t0361300-00, dosa_Os10t0361900-00																			dzi_111292253, dzi_111300673, dzi_111318135									egr_104418260, egr_104426949, egr_104447478	egt_105965188, egt_105965216, egt_105972875, egt_105977864	egu_105043681, egu_105056845, egu_105058403																	eus_EUTSA_v10000329mg, eus_EUTSA_v10000335mg, eus_EUTSA_v10000348mg, eus_EUTSA_v10000355mg, eus_EUTSA_v10000731mg, eus_EUTSA_v10005362mg, eus_EUTSA_v10026128mg												fve_101300664		gab_108466380, gab_108474279, gab_108474280, gab_108477502, gab_108478427							ghi_107911443, ghi_107926222, ghi_107933479, ghi_107937222, ghi_107945525, ghi_107950467, ghi_107956822				gmx_100305905, gmx_100793024, gmx_100797102	gra_105763699, gra_105764883, gra_105787762, gra_105804237	gsj_114382608, gsj_114413119, gsj_114421878						han_110864737, han_110910801		hbr_110661926, hbr_110662462, hbr_110663441, hbr_110669590					hmg_100208756				ini_109177694, ini_109177695, ini_109180168, ini_109186521			itr_115998389, itr_115999977, itr_116012939, itr_116013980	jcu_105628074, jcu_105648874, jcu_105650611, jcu_105650694	jre_109017762, jre_109018839						lang_109327322, lang_109361286, lang_109361504, lang_109363479													lja_Lj3g3v3736590.1, lja_Lj4g3v2412540.1, lja_Lj4g3v2821260.1							lsv_111879403, lsv_111883685											mcha_111005348, mcha_111005762, mcha_111025926				mdm_103413352, mdm_103415553, mdm_103439209, mdm_114826064		mesc_110599789, mesc_110617541, mesc_110628582, mesc_110628668, mesc_110629506					ming_122066455, ming_122073140, ming_122085548, ming_122088362											mnt_21387466, mnt_21387467												mtr_MTR_3g087490, mtr_MTR_3g087510, mtr_MTR_4g036345, mtr_MTR_8g090315		mus_103970397, mus_103974097						nau_109216295, nau_109216296, nau_109225890, nau_109225891, nau_109225892, nau_109231325			ncol_116253496, ncol_116265721															nnu_104598463, nnu_104598464, nnu_104600124, nnu_104605956			nsy_104216230, nsy_104216231, nsy_104218007, nsy_104242300, nsy_104246156, nsy_104246289	nta_107772207, nta_107782145, nta_107782823, nta_107782824, nta_107793109, nta_107794516, nta_107815746, nta_107815747, nta_107824598, nta_107824608, nta_107830468		nto_104090712, nto_104091938, nto_104113406, nto_104117243, nto_104121101										obr_102700907, obr_102706932, obr_102707093, obr_102707206			oeu_111367523, oeu_111383025, oeu_111389558, oeu_111389571, oeu_111408462								osa_107277705, osa_107277911, osa_4330755, osa_4336026, osa_4336027, osa_4340523, osa_4348445, osa_4348446, osa_9266494, osa_9270279							palz_118028639, palz_118031693, palz_118043566, palz_118043591			pavi_110747347, pavi_110764780															pda_103717274, pda_103720244, pda_120107364			pdul_117619800, pdul_117633184		peq_110021620	peu_105120368, peu_105124451, peu_105128136, peu_105130270												phai_112893825, phai_112897467, phai_112899217, phai_112901213																	pmum_103332712, pmum_103333449				pop_7456917, pop_7465494, pop_7471515, pop_7477092, pop_7490221				pper_109947452, pper_18773616			ppp_112281203							psom_113285406, psom_113286868, psom_113286870, psom_113297200, psom_113302471, psom_113335858, psom_113336127, psom_113336140, psom_113336163, psom_113336202, psom_113336209											pvir_120642102, pvir_120642269, pvir_120642270, pvir_120657284, pvir_120682121, pvir_120683994, pvir_120683995			pvu_PHAVU_001G251400g, pvu_PHAVU_002G254900g		pvy_116141718	pxb_103931929, pxb_103932687, pxb_103967229, pxb_108868395				qlo_115978285, qlo_115995180	qsu_111999629, qsu_111999751, qsu_112032004			rcn_112190879	rcu_8261643, rcu_8289628						rsz_108807002, rsz_108808567, rsz_108808569, rsz_108808571, rsz_108808573, rsz_108809976, rsz_108810509, rsz_108810896, rsz_108811320, rsz_108811334, rsz_108818998, rsz_108834630, rsz_108834631, rsz_108839056, rsz_108848547, rsz_108850709, rsz_108852542		sacu_s0014.g006397					sbi_8057461, sbi_8066407, sbi_8073416														sind_105160624, sind_105171190, sind_105176473	sita_101765744, sita_101766164, sita_101781664, sita_101782465						sly_101262509, sly_101262805, sly_101263984, sly_101266493, sly_101267006, sly_543932			smo_SELMODRAFT_127377, smo_SELMODRAFT_138258, smo_SELMODRAFT_17235, smo_SELMODRAFT_17238, smo_SELMODRAFT_27718, smo_SELMODRAFT_413347, smo_SELMODRAFT_73713, smo_SELMODRAFT_83688, smo_SELMODRAFT_87721, smo_SELMODRAFT_98256, smo_SELMODRAFT_98610, smo_SELMODRAFT_98734			soe_110776960, soe_110777982, soe_110782177, soe_110795577, soe_110795586	sot_102590020, sot_102590334, sot_102590809, sot_102597849, sot_102600561, sot_102600894			spen_107012242, spen_107012758, spen_107012930, spen_107015730, spen_107018341																tcc_18605328, tcc_18611591		tdc_119317813, tdc_119323865, tdc_119355350, tdc_119356100, tdc_119364473							thj_104804155, thj_104807705, thj_104818487																										twl_119986231, twl_119987627, twl_119996471, twl_120012057, twl_120012622						var_108328101, var_108336987								vra_106755566, vra_106767202	vri_117917580, vri_117921214	vun_114174187, vun_114176182	vvi_100263902, vvi_100854560												zju_107414347, zju_107432012	zma_100282651, zma_100283850
OG0005874																												0038_PSI00008626	0039_PPI00039681, 0039_PPI00054408, 0039_PPI00055740														aag_110679157, aag_5579833	aalb_109398917, aalb_109401621, aalb_115261332	aalt_CC77DRAFT_1006481	aam_106494858	aara_120904768	abe_ARB_07773				acep_105625033	acer_107993523	acoz_120959929		act_ACLA_052160	acun_113480932	acyg_106048270	adf_107346174	adl_AURDEDRAFT_23819		aec_105147249	afm_AFUA_4G13180	afv_AFLA_011095	aga_AgaP_AGAP012191	agb_108910154	ago_AGOS_AER200C	ags_114122061			aje_HCAG_07032	ajm_119043690	aju_106977853	alim_106530747			ame_113218840	amex_103026876	amil_114958529	amj_102567246	aml_100469024	ang_ANI_1_1194014	ani_AN4164.2	aoce_111574615			api_100163113		aplc_110986008	apln_108735150			aqu_100633884	arut_117432338	asn_112550672	atd_109601106	aten_116302918					bacu_103010749	bany_112053516		bbrx_BRETT_003931	bbub_102412140	bcom_BAUCODRAFT_77850			bfo_118414079	bfu_BCIN_14g01010	bgh_BDBG_02209	bgt_106054807		bim_100747531	biu_109554344	bman_114247638		bmor_101736533			bnn_FOA43_002078		bom_102275582	bor_COCMIDRAFT_84785	bpec_110173063			bsc_COCSADRAFT_193114	bta_767983	btab_109043768	bter_100646087		bze_COCCADRAFT_36488	cabi_116822486	cal_CAALFM_C108690WA			caty_105577590	caua_113052529, caua_113105665	caur_CJI97_002984	cbr_CBG20928	ccae_111930395		ccal_108621951	ccan_109686671	ccar_109058550, ccar_109076576, ccar_109091365		cci_CC1G_14822		ccw_104684144	cdk_105094878	cdu_CD36_08200	cel_CELE_Y57A10A.29		cfa_476065	cfj_CFIO01_09496	cfo_105249657	cfr_102504788	cge_100772110	cgi_CGB_A4800W	cgig_122399508	cgr_CAGL0I08085g			chx_100861111		cim_CIMG_09112	cin_100187147		cjc_100388133	cjo_107314203	clec_106662295	clu_CLUG_01286	clus_A9F13_06g00880	clv_102093165			cmk_103174849			cmt_CCM_09126	cmy_102936144	cnb_CNBA4490	cne_CNA04680	cot_CORT_0A04000			cpic_101932669	cpii_120419938		cput_CONPUDRAFT_109089		cpw_CPC735_015360		cqu_CpipJ_CPIJ019830			crg_105333448	csab_103234439		cscu_111614391	csec_111871203	csem_103378757			csol_105361187		cten_CANTEDRAFT_115281	cthr_CTHT_0051880	ctp_CTRG_03221	ctul_119782706	cud_121520278	cvg_107102601		dan_6493975, dan_6494067	daz_108615279, daz_108616545				ddi_DDB_G0293946	der_6541518, der_6542472	dfa_DFA_05215	dgr_Dgri_GH20634, dgr_Dgri_GH20828	dgt_114532144, dgt_114539571	dha_DEHA2E13750g	dhe_111595592, dhe_111599263	dle_111183891	dme_Dmel_CG12895, dme_Dmel_CG14757	dmn_108158515, dmn_108160010, dmn_117188058, dmn_117191773	dmo_Dmoj_GI20197, dmo_Dmoj_GI20928	dnv_108653377, dnv_108653961	dnx_107167308		dpa_109543201	dpe_6591079, dpe_6592253	dpl_KGM_211864	dpo_Dpse_GA24523, dpo_Dpse_GA25039	dpp_DICPUDRAFT_32960		dpx_DAPPUDRAFT_40617	dqu_106747398	dre_569482	dro_112317328	dse_6608137, dse_6608516	dsi_Dsimw501_GD10178, dsi_Dsimw501_GD25982	dsq_DICSQDRAFT_64425	dsr_110176886, dsr_110180040	dsv_119450797	dvi_6625541, dvi_6627010	dwi_6641050, dwi_6646210	dya_Dyak_GE21507, dya_Dyak_GE23226		eaf_111713362	eai_106847568	ecb_100062392	ecra_117949329			eee_113569870	egl_EGR_00791										eju_114220448	ela_UCREL1_7958	elk_111149652	els_105022254	ely_117258255	epa_110254191	epz_103563961	erc_Ecym_5276		etl_114063356		fab_101808666	fca_101082693	fcd_110853811	fch_102056772		fex_115238395	fgr_FGSG_10140	fme_FOMMEDRAFT_98416	fox_FOXG_05267	fpg_101917430	fpu_FPSE_02634		fvr_FVEG_02864			gat_120808579	gfr_102036659	gga_426015		ggo_101131621		gja_107121407		glz_GLAREA_00630					gtr_GLOTRDRAFT_80364		hai_109389968	hame_121875709		haw_110372274		hcq_109514355	hgl_101705940	hhv_120246180	hir_HETIRDRAFT_325273	hmg_100203452	hro_HELRODRAFT_64663	hsa_54949	hst_105189815		ipu_108271018	isc_IscW_ISCW001947				kaf_KAFR_0C01130	kla_KLLA0_E13333g	kmr_108229764	kmx_KLMA_70402	lak_106166528, lak_106170854		lav_100654918		lbz_LBRM_30_1190	lcf_108889658	lcm_102347933	lco_104919222	lcq_111677347	ldo_LDBPK_301130	lel_LELG_00550	lgi_LOTGIDRAFT_238502	lhu_105668340	lif_LINJ_30_1130		lma_LMJF_30_1070	lmi_LMXM_29_1070	loa_LOAG_17386		lpan_LPMP_301120	lsr_110484955		lth_KLTH0C08514g	lve_103086006	maj_MAA_02974	malb_109964890	maw_MAC_03842	mbe_MBM_04634	mbr_MONBRDRAFT_35418	mcal_110285275	mcc_693401	mcf_102130510		mcoc_116103555	mde_101888486	mdl_103573413		mdo_100029876		mgen_117220742	mgl_MGL_3117	mgp_100550798	mgr_MGG_07034			mjv_108392387	mlr_MELLADRAFT_51038	mlx_118015916	mmf_118627644	mmu_66072	mmur_105878633	mmyo_118648975	mna_107527690			mpah_110316156	mpha_105838334		mpr_MPER_07073	mpuf_101681683	mrr_Moror_10365	mrt_MRET_1362	msam_119890723	msex_115445823, msex_119188361	msym_MSY001_2868	mtm_MYCTH_2300328		mun_110548097		myb_102260419	myd_102771752	myi_110465902	mze_101474815	nai_NECAME_13280		ncc_104962080			ncr_NCU01343	ncs_NCAS_0B05220	ndi_NDAI_0B02590	nfi_NFIA_103180	nfu_107381448		ngi_103729115		nhe_NECHADRAFT_8505	nle_100592248	nlu_111057349, nlu_120353829	nmea_116428664	nmel_110400871	nni_104009145		npa_UCRNP2_8877	npr_108794185			nte_NEUTE1DRAFT115852		nve_5512768	nvi_100120858, nvi_100122134	nvl_108564034	oaa_100073464	oas_101107829	oau_116327171	obb_114874724	obi_106870174	obo_105283473		ocu_100353725	oda_120874537		ola_101164540		oml_112160782	omy_110506664, omy_110526534	onl_100696168	oor_101273423	oro_101367580			otu_111413673	otw_112247042, otw_112263812	ovi_T265_08654		pale_102895839		pan_PODANSg7914	panu_100998799		pbar_105428646		pbi_103055249	pbl_PAAG_06995	pbn_PADG_01529	pcad_102991369	pcan_112559224		pcf_106785955	pco_PHACADRAFT_89941	pcoc_116242890	pcs_Pc22g03150	pcw_110195480			pdam_113669344	pdp_PDIP_44390								pfj_MYCFIDRAFT_135879	pflv_114555110	pfp_PFL1_00185	pfy_PFICI_13365	pgc_109853231	pgr_PGTG_07602, pgr_PGTG_16127	pgu_PGUG_03318	pgut_117667043		phi_102103329	phu_Phum_PHUM261820	phyp_113524556	pic_PICST_53561		pki_111848010		pkz_C5L36_0A01010	plep_121957972	pleu_114703427	plj_VFPFJ_08589	pmac_106708776	pmaj_107206219	pmax_117335530	pmoa_120499561	pmua_114600722		pmur_107287943	pno_SNOG_11648	pon_100173895		pov_109636904	ppa_PAS_chr2-1_0323	ppad_109246544		ppl_POSPLDRAFT_105742	ppot_106103391		pps_103783311	ppyr_116166947	prap_110992861	pret_103462426	psco_LY89DRAFT_781260			pspa_121294697	psq_PUNSTDRAFT_52796	pss_102459419	pte_PTT_18184	pteh_111524346		ptg_102954312			ptr_451238		pvm_113818101	pvt_110074990, pvt_110078315, pvt_110078325					pxu_106123337	pxy_105389597, pxy_105397955			qsu_112009471, qsu_112031282	ray_107504755	rbb_108533613			rmd_113550317	rmp_119169087	rno_361726	rro_104679386	rsan_119383959		rtp_109928231		salp_111969481, salp_112073760	sanh_107685224	sapo_SAPIO_CDS10627	sasa_106562323, sasa_106587511		sbq_101050039	scan_103822151	sce_YOL071W	sclv_120346555	scm_SCHCODRAFT_40518	sdm_118201289	sdu_111238382	sfm_108941216	sgh_107591320, sgh_107600756	shon_118996909	shr_100933684	shs_STEHIDRAFT_75894	shx_MS3_0013231			sko_100369127	sla_SERLADRAFT_342967	slal_111654826	slb_AWJ20_1049	sluc_116067741			smm_Smp_029740		smp_SMAC_04032	soc_105198639			spaa_SPAPADRAFT_61512			spis_111326001, spis_111326019	spo_SPAC12B10.06c	spu_589209	sre_PTSG_05135	srx_107733941, srx_107737023	ssc_100519294	ssck_SPSK_04535	ssl_SS1G_10144	tad_TRIADDRAFT_20085		tasa_A1Q1_00133	tbg_TbgDal_VI2270	tbl_TBLA_0E02670	tbr_Tb927.6.2510	tca_662466		tcr_509053.160, tcr_509965.200		tdl_TDEL_0D04790		tfn_117081046	tgb_HG536_0G02460		tgu_100225778		tmf_PMAA_081900	tml_GSTUM_00003680001	tmn_UCRPA7_4569	tms_TREMEDRAFT_25355, tms_TREMEDRAFT_63772	tmu_101348286	tng_GSTEN00017832G001	tnl_113508291	tod_119250103		tpf_TPHA_0M00460			tre_TRIREDRAFT_53981		trr_M419DRAFT_84924	tru_101070137			tst_117875983	ttt_THITE_107944	tup_102473713	tut_107366772		tve_TRV_02934	tvs_TRAVEDRAFT_153337		uah_113246929	uma_UMAG_10010	umr_103678165	ure_UREG_05164	val_VDBG_00412			vda_VDAG_00023		vem_105561944		vlg_121501774	vpo_Kpol_1032p25					vvp_112911084		wse_WALSEDRAFT_38564	xco_114143155	xgl_120790606	xhe_116718104	xla_108713460, xla_108715200	xma_102234964	xtr_100497541	yli_YALI0F11957g	zce_119833524			zmk_HG535_0C02940	zne_110840328	zro_ZYRO0B05324g	ztr_MYCGRDRAFT_102131	zvi_118089215
OG0005875																																					0143_tig00020554_g10856.t1						aag_5573096	aalb_109398534		aam_106482360, aam_106493185	aara_120900277				acan_ACA1_399880	acep_105620910	acer_107998199	acoz_120955509	acs_100553899, acs_100557131		acun_113485587, acun_113486903	acyg_106046334, acyg_106046696				aec_105152494			aga_AgaP_AGAP010235	agb_108913126, agb_108914357		ags_114124668, ags_114124759				ajm_119058224	aju_106978717	alim_106515180, alim_106517405			ame_413791	amex_103028948, amex_103047638	amil_114972894	amj_102573428, amj_102574025	aml_100467767			aoce_111564252, aoce_111588182			api_100164218	apla_101796952, apla_101798329	aplc_110984421	apln_108737422, apln_112906780			aqu_100640273	arut_117424431, arut_117431523	asn_102373772, asn_102376228	atd_109594191, atd_109608187	aten_116304575					bacu_103011839	bany_112048889	bbo_BBOV_II001320		bbub_102407127			beq_BEWA_008570	bfo_118427729, bfo_118427730, bfo_118428088			bgt_106070992		bim_100749157	biu_109578578	bman_114251878	bmic_BMR1_02g03000	bmor_101737733	bmy_BM_BM2500				bom_102264611		bpec_110159677, bpec_110172638				bta_529002	btab_109039760	bter_100647951			cabi_116822897, cabi_116836016				caty_105573318	caua_113041996, caua_113050677, caua_113088567, caua_113092668		cbr_CBG14616	ccae_111935841, ccae_111937188		ccal_108633037	ccan_109692520	ccar_109050337, ccar_109079640, ccar_109091338				ccw_104684643, ccw_104695670, ccw_120410981	cdk_105099704		cel_CELE_C31H2.1		cfa_609726		cfo_105255402	cfr_102504193	cge_100771614		cgig_122398586				chx_102173989			cin_104265738		cjc_100399357	cjo_107320971, cjo_107322252	clec_106667947			clv_102084693, clv_102085576			cmk_103175726, cmk_103178722				cmy_102930977, cmy_102940423						cpic_101930993, cpic_101935828	cpii_120425342	cpoo_109313398, cpoo_109315171					cqu_CpipJ_CPIJ003833, cqu_CpipJ_CPIJ003834			crg_105339358	csab_103247061		cscu_111618790	csec_111865206	csem_103381987, csem_103383585			csol_105366219					ctul_119772923, ctul_119773520, ctul_119793787	cud_121508851, cud_121528929	cvg_107081556, cvg_107085036, cvg_107104729		dan_6506907	daz_108610108	dci_103514440, dci_103517316			ddi_DDB_G0288405	der_6548759	dfa_DFA_09711	dgr_Dgri_GH11142, dgr_Dgri_GH11143	dgt_114523415		dhe_111596049	dle_111185198	dme_Dmel_CG9339	dmn_108162822	dmo_Dmoj_GI17849	dnv_115563340	dnx_107162839, dnx_107168351		dpa_109540771	dpe_6589416	dpl_KGM_211802	dpo_Dpse_GA26020	dpp_DICPUDRAFT_148582		dpx_DAPPUDRAFT_196636	dqu_106742501	dre_100536073	dro_112298315	dse_6618217	dsi_Dsimw501_GD21669		dsr_110187264	dsv_119441386, dsv_119457530, dsv_119459450	dvi_6628537	dwi_6641987	dya_Dyak_GE13017		eaf_111699871	eai_106836251	ecb_100065761	ecra_117935197, ecra_117936716		edi_EDI_168330	eee_113567769	egl_EGR_08068				egz_104125354, egz_104135925		ehi_EHI_200960			eiv_EIN_378750	eju_114215577		elk_111156047	els_105012278, els_105030946	ely_117247368, ely_117255015		epz_103551641			etl_114064099, etl_114064536		fab_101812718, fab_101814488	fca_101101685	fcd_110862644	fch_102048728, fch_102059087		fex_115237601				fpg_101912520, fpg_101916588					gae_121374276	gat_120818965, gat_120825363	gfr_102041824, gfr_102044979	gga_100859828, gga_769242	ggn_109287167, ggn_109290845	ggo_101142369		gja_107109878, gja_107114905								gtt_GUITHDRAFT_105725	hai_109385974	hame_121876199		haw_110374003		hcq_109511190, hcq_109523918	hgl_101707081	hhv_120241580		hmg_101237758, hmg_101237922, hmg_101238076, hmg_101238171	hro_HELRODRAFT_115966	hsa_57465	hst_105185120		ipu_108272135, ipu_108272523	isc_IscW_ISCW002503, isc_IscW_ISCW005666, isc_IscW_ISCW015353						kmr_108237127, kmr_108242701		lak_106157303, lak_106175865		lav_100660318			lcf_108875810, lcf_108886798	lcm_102357677, lcm_102362519	lco_104920719, lco_104933644	lcq_111690323			lgi_LOTGIDRAFT_141064	lhu_105667813					loa_LOAG_05972	loc_102697436, loc_107079059		lsr_110470182, lsr_110475147			lve_103082749		malb_109963565			mbr_MONBRDRAFT_33047	mcal_110312652	mcc_697106	mcf_102122510		mcoc_116079115	mde_101888892	mdl_103577833		mdo_100016984		mgen_117218743		mgp_100546519, mgp_100550712				mjv_108407001		mlx_118021731	mmf_118642622	mmu_224617	mmur_105859755	mmyo_118656421	mna_107533367			mpah_110338146	mpha_105839809			mpuf_101688835			msam_119899259, msam_119911204, msam_119916328	msex_115449331				mun_110553033		myb_102260916	myd_102753680	myi_110463658	mze_101477827, mze_101481839	nai_NECAME_00653		ncc_104958642, ncc_104958653, ncc_104964722							nfu_107388027		ngi_103743917	ngr_NAEGRDRAFT_77827		nle_100581608	nlu_111046209	nmea_116428846	nmel_110405641, nmel_110407214	nni_104010111, nni_104010986			npr_108796778, npr_108798311					nve_5508374	nvi_100120644	nvl_108568059	oaa_100088057	oas_101116698	oau_116311060, oau_116319891	obb_114871732	obi_106869090	obo_105284883		ocu_100347456	oda_120873658		ola_101155661, ola_101160598		oml_112154522, oml_112157147	omy_110485807, omy_110493555, omy_110498799	onl_100700700, onl_102078242	oor_101272007	oro_101377119			otu_111423513, otu_111424746	otw_112223727, otw_112224079, otw_112230276, otw_112264074	ovi_T265_14755	padl_103917127, padl_103925355	pale_102898506			panu_101003379		pbar_105425779		pbi_103054260, pbi_103058042			pcad_102978894	pcan_112555052		pcf_106785431		pcoc_116230312, pcoc_116232661		pcw_110221599	pcy_PCYB_124710		pdam_113684050						pfa_PF3D7_1467900	pfd_PFDG_01500, pfd_PFDG_05267	pfh_PFHG_00027		pflv_114547899, pflv_114562545			pgc_109860052, pgc_109862122			pgut_117673121, pgut_117676591		phi_102099656, phi_102100746, phi_102106215, phi_102112422	phu_Phum_PHUM278210	phyp_113524554, phyp_113525218			pki_111847746			plep_121942523, plep_121959381	pleu_114680751		pmac_106714258	pmaj_107199617, pmaj_107211241, pmaj_107212307	pmax_117341624	pmoa_120498264, pmoa_120513157	pmua_114584276, pmua_114592727		pmur_107286782, pmur_107292223		pon_100451285		pov_109627155, pov_109627428		ppad_109278171			ppot_106099605		pps_100973327	ppyr_116170583, ppyr_116171140	prap_110992324	pret_103467877, pret_103481107				pspa_121296022, pspa_121300470		pss_102443923, pss_102458039		pteh_111524098	ptep_107454493	ptg_102959563	pti_PHATRDRAFT_45734		ptr_467874		pvm_113803453, pvm_113814995	pvt_110084018, pvt_110089812					pxu_106127589	pxy_105389728, pxy_105394649				ray_107506036	rbb_108519462			rmd_113548038, rmd_113557413	rmp_119167892, rmp_119178745	rno_287110	rro_104681553	rsan_119373317, rsan_119374997, rsan_119386566		rtp_109924426		salp_111977250, salp_111978121, salp_111980037, salp_112069931	sanh_107667123, sanh_107677301, sanh_107703995		sasa_106564674, sasa_106579192, sasa_106587096		sbq_101052473	scan_103817965, scan_103820018		sclv_120343638		sdm_118202283	sdu_111220034, sdu_111236358	sfm_108923857	sgh_107555367, sgh_107556663, sgh_107561102	shon_118978784	shr_100924728		shx_MS3_0012513			sko_102806541		slal_111658720, slal_111659745		sluc_116043068, sluc_116061333		smin_v1.2.007815.t1	smm_Smp_207050			soc_105205328						spis_111340343		spu_100891364	sre_PTSG_02571	srx_107733892, srx_107752516, srx_107753020	ssc_102160562			tad_TRIADDRAFT_57693, tad_TRIADDRAFT_62648	tan_TA08515					tca_660930					tet_TTHERM_00031700	tfn_117097787		tgo_TGME49_237280	tgu_100218697, tgu_100230290, tgu_116809100						tmu_101352519	tng_GSTEN00009924G001, tng_GSTEN00024030G001	tnl_113506912	tod_119242015	tot_TOT_040000461			tpv_TP04_0454				tru_101063004, tru_101065954	tsp_Tsp_03795, tsp_Tsp_14969	tsr_106540637, tsr_106541810	tst_117883701, tst_117887427		tup_102495137	tut_107359128					uah_113245095		umr_103668791						vde_111245217, vde_111255019	vem_105567596	vja_111265596, vja_111270311	vlg_121487286						vvp_112909149			xco_114134999	xgl_120794651, xgl_120800950	xhe_116719573, xhe_116727475	xla_100036814, xla_108702853, xla_443683	xma_102227648, xma_102238077	xtr_100493941, xtr_780158		zce_119828778				zne_110833794			zvi_118081483, zvi_118092844
OG0005876																																														aam_106483157, aam_106490466									acs_100555517, acs_100556874		acun_113477719, acun_113480363	acyg_106031526, acyg_106037258	adf_107340753													ajm_119043089, ajm_119043098, ajm_119063097	aju_106966806, aju_106985052	alim_106515793, alim_106521307, alim_106522636				amex_103024457, amex_103025005, amex_103041450	amil_114965380	amj_102561056, amj_102565692	aml_100479072, aml_105237461			aoce_111576355, aoce_111578931, aoce_111587167				apla_101797019, apla_101800401	aplc_110983652					arut_117398636, arut_117403321, arut_117411448, arut_117968558, arut_117973999	asn_102371828, asn_102388167		aten_116298495					bacu_103007955, bacu_103017374				bbub_102394785, bbub_102413734				bfo_118415897			bgt_106066747			biu_109570274, biu_109575741								bom_102269318, bom_102279929		bpec_110158845, bpec_110173926				bta_101903942, bta_101906969					cabi_116814985, cabi_116819680				caty_105577122, caty_105596756	caua_113037840, caua_113038528, caua_113046341, caua_113063360, caua_113063397, caua_113064354, caua_113113754, caua_113121210			ccae_111926167, ccae_111929769			ccan_109692317, ccan_109701661	ccar_109045066, ccar_109045428, ccar_109049988, ccar_109074625, ccar_109090945, ccar_109101959, ccar_109109712				ccw_104685650, ccw_104686966	cdk_105099343, cdk_105105981				cfa_102153786, cfa_102157123			cfr_102509326, cfr_102521172	cge_100764235, cge_103161148						chx_102176369, chx_102190899					cjc_100414608, cjc_100894250	cjo_107311094, cjo_107315314				clv_102087973, clv_102096191			cmk_103175302, cmk_103186148				cmy_102944739, cmy_102945335						cpic_101933265, cpic_101947177		cpoo_109319699, cpoo_109320616								crg_105327830	csab_103229771, csab_103230135				csem_103380901, csem_103390836								ctul_119784233, ctul_119784486, ctul_119787845	cud_121515889, cud_121521676, cud_121526742	cvg_107084404, cvg_107087770, cvg_107093132														dle_111176024, dle_111184704															dre_100005305, dre_100149591, dre_101884543, dre_791149	dro_112296563											eai_106827201, eai_106839605	ecb_100054943, ecb_102149391	ecra_117936079, ecra_117951674, ecra_117961102			eee_113572277, eee_113572997					egz_104128737, egz_104130007						eju_114206543, eju_114225901		elk_111148555, elk_111150847	els_105015573, els_105024866, els_105026728	ely_117250819, ely_117251949, ely_117267628, ely_117271248	epa_110244433	epz_103551969, epz_103565050			etl_114059277, etl_114071507		fab_101813354, fab_101821317	fca_101092413, fca_101100312		fch_102045912, fch_102053303						fpg_101921592, fpg_101921683					gae_121367623	gat_120807843, gat_120817125, gat_120833159	gfr_102035835, gfr_102041717	gga_421378, gga_772190	ggn_109296826, ggn_109298413	ggo_101131403, ggo_101151889		gja_107115987, gja_107124226									hai_109379094, hai_109381084					hcq_109508058, hcq_109511955, hcq_109516034	hgl_101702976, hgl_106007708	hhv_120230530, hhv_120247758			hro_HELRODRAFT_164694	hsa_343035, hsa_647286			ipu_108257848, ipu_108258158, ipu_108268910, ipu_108278645							kmr_108231266, kmr_108233495, kmr_108235144		lak_106152342		lav_100657021, lav_104845771			lcf_108872570, lcf_108892467, lcf_108895986	lcm_102345234, lcm_102359890, lcm_102363452	lco_104925559, lco_104932469, lco_109142671				lgi_LOTGIDRAFT_97918							loc_102695316, loc_102697813, loc_107075854		lsr_110469808, lsr_110479935			lve_103074762, lve_103078466		malb_109954436, malb_109957701, malb_109962364, malb_109962366				mcal_110299818, mcal_110307228	mcc_696530, mcc_716885	mcf_102134752, mcf_102145703		mcoc_116071942, mcoc_116079850				mdo_100022314, mdo_103098095				mgp_100540214, mgp_100550800				mjv_108385507, mjv_108409119		mlx_118002225, mlx_118014300	mmf_118618586, mmf_118637981	mmu_217874, mmu_74023	mmur_105861132, mmur_105880515	mmyo_118655042, mmyo_118672741	mna_107538848			mpah_110322490, mpah_110324543				mpuf_101672532, mpuf_101683468			msam_119888218, msam_119908623, msam_119910338					mun_110564448, mun_110566222		myb_102247481, myb_102247926	myd_102764551, myd_102769243	myi_110462250	mze_101463774, mze_101467665, mze_101485515			ncc_104960677, ncc_104961445							nfu_107377608, nfu_107377678		ngi_103727041, ngi_103727600			nle_100584444, nle_100602555			nmel_110396764, nmel_110402191	nni_104014529, nni_104019676			npr_108785596, npr_108786872, npr_108793908					nve_5507675			oaa_100078404, oaa_100681737	oas_101104168, oas_101106465	oau_116317117, oau_116324154, oau_120434772		obi_106867333			ocu_100339189, ocu_100347764	oda_120875137, oda_120880036		ola_101171255, ola_110017502, ola_111947074		oml_112153561, oml_112158063	omy_110489072, omy_110497851, omy_110504206, omy_110504678, omy_110522021, omy_110529407	onl_100694414, onl_100705221, onl_102076882	oor_101271552, oor_101289414	oro_101373802, oro_101380944				otw_112217426, otw_112221168, otw_112233232, otw_112249949, otw_112255923, otw_112256758, otw_112261719		padl_103920053, padl_103922098	pale_102882622, pale_102888057			panu_101023220, panu_101026103				pbi_103055982, pbi_103064240			pcad_102985613, pcad_102988089	pcan_112572163				pcoc_116228808, pcoc_116230276		pcw_110197343, pcw_110222729			pdam_113687023										pflv_114546559, pflv_114562850, pflv_114572781						pgut_117666034, pgut_117671679		phi_102104279, phi_102106424		phyp_113529368, phyp_113531746, phyp_113541408, phyp_113545331			pki_111835141, pki_111843737, pki_111844448, pki_111851044, pki_111858038			plep_121947717, plep_121953666, plep_121955091	pleu_114702373, pleu_114703056			pmaj_107201905, pmaj_107206238	pmax_117330481	pmoa_120496891, pmoa_120503893	pmua_114594700, pmua_114607351		pmur_107288585, pmur_107289885		pon_100434831, pon_100453494		pov_109628236, pov_109636210, pov_109645140		ppad_109254846, ppad_109257807					pps_100972405, pps_100977440			pret_103457422, pret_103458917, pret_103471451				pspa_121306307, pspa_121315291, pspa_121317082, pspa_121324700, pspa_121329772		pss_102458550, pss_102458746		pteh_111531118, pteh_111538149		ptg_102965368, ptg_102969324			ptr_736463, ptr_745866			pvt_110079510, pvt_110087346										ray_107498413, ray_107521610	rbb_108515865, rbb_108521889					rno_314467, rno_684158	rro_104669504, rro_104673048			rtp_109920513		salp_111954532, salp_111955355, salp_111963333, salp_111965951, salp_111967253, salp_111968672	sanh_107660796, sanh_107669308, sanh_107685781, sanh_107695969, sanh_107697292, sanh_107698026, sanh_107701466		sasa_106569769, sasa_106571197, sasa_106598610, sasa_106604413, sasa_106607576, sasa_106610983, sasa_106612097		sbq_101031371, sbq_101037730	scan_103821526, scan_103826397					sdu_111216432, sdu_111232511	sfm_108920246, sfm_108925391, sfm_108929126, sfm_114912285	sgh_107549522, sgh_107559283, sgh_107559421, sgh_107560380, sgh_107562313, sgh_107576551, sgh_107579783, sgh_107589105	shon_118974187, shon_118989597	shr_100920079, shr_100927085					sko_100375925		slal_111648873, slal_111655792, slal_111661588		sluc_116035822, sluc_116052364, sluc_116066464												spis_111332501		spu_115919219, spu_575761		srx_107712419, srx_107718437, srx_107718484, srx_107743985, srx_107751291, srx_107758498	ssc_100739303, ssc_102157613			tad_TRIADDRAFT_55437												tfn_117071306, tfn_117075219			tgu_100219127, tgu_100231602						tmu_101355815, tmu_101359458	tng_GSTEN00006964G001, tng_GSTEN00031195G001		tod_119233582								tru_101064342, tru_101074358, tru_115247460		tsr_106542692, tsr_106543549	tst_117874437, tst_117876354		tup_102478557, tup_102488750						uah_113262599, uah_113267203		umr_103672531, umr_103676882									vlg_121487900, vlg_121492453						vvp_112907156, vvp_112930333			xco_114134034, xco_114138849, xco_114159081	xgl_120785693, xgl_120789469, xgl_120795125	xhe_116708853, xhe_116714130, xhe_116734582	xla_108698797, xla_108713917, xla_108714913, xla_108716448, xla_108717720, xla_121397747	xma_102227538, xma_102230911, xma_102236380	xtr_100487425, xtr_100491677, xtr_100493931									zvi_118080141, zvi_118083150
OG0005877	0001_Pum0736s0008.1.p, 0001_Pum0880s0004.1.p		0003_KAF6005421.1	0004_XP_005539456.1	0005_jgi|Galph1|2551|GphlegSOOS_G1204.1	0006_XP_005702836.1			0009_PRCOL_00003871_RA	0010_Bobra.0183s0142.1.p, 0010_Bobra.0183s0142.2.p	0012_Cz02g05210.t1	0013_jgi_Coc_C169_1_55672_Genemark1.616_g	0014_Dusal.0327s00003.1.p, 0014_Dusal.0327s00003.2.p	0019_Mesvi854S08426	0020_GAQ88785.1		0022_SM000200S05805, 0022_SM000214S06778	0023_ME000475S07707	0024_AagrBONN_evm.model.Sc2ySwM_362.705.1, 0024_AagrBONN_evm.model.Sc2ySwM_362.705.2, 0024_AagrBONN_evm.model.Sc2ySwM_362.705.3, 0024_AagrBONN_evm.model.Sc2ySwM_362.705.4, 0024_AagrBONN_evm.model.Sc2ySwM_362.705.5, 0024_AagrBONN_evm.model.Sc2ySwM_362.705.6, 0024_AagrBONN_evm.model.Sc2ySwM_362.705.7	0025_Apun_evm.model.utg000138l.76.1, 0025_Apun_evm.model.utg000138l.81.1	0026_CepurGG1.5G031000.1.p	0027_Mp1g03830.1, 0027_Mp1g03830.2	0029_Sphfalx0065s0100.1.p, 0029_Sphfalx0065s0100.2.p	0030_Sphmag03G020300.1.p, 0030_Sphmag03G020300.2.p, 0030_Sphmag03G020300.3.p, 0030_Sphmag03G020300.4.p, 0030_Sphmag03G020300.5.p, 0030_Sphmag03G020300.6.p	0035_Thupl.29381913s0011.1.p	0036_PGL00003945	0037_PAB00001728, 0037_PAB00008758, 0037_PAB00025885	0038_PSI00003888	0039_PPI00016775	0040_PSY00012672	0041_PTA00036316, 0041_PTA00068507	0042_PME00001727, 0042_PME00091824, 0042_PME00091825, 0042_PME00091826	0043_GMO00031111	0044_TBA00016893	0045_CMI00004191	0046_GBI00016534, 0046_GBI00016672						aaf_AURANDRAFT_61681			aalt_CC77DRAFT_1022586			abe_ARB_01628	abp_AGABI1DRAFT71586	abv_AGABI2DRAFT150872						act_ACLA_046090				adl_AURDEDRAFT_114945	adu_107460042, adu_107487951		afm_AFUA_4G06800	afv_AFLA_007260			ago_AGOS_AFR011W		ahf_112705547, ahf_112749216, ahf_112764198, ahf_112800714	aip_107610121, aip_107640129					alsp_Aspi01Gene18596	aly_110225231, aly_9312119, aly_9325080						ang_ANI_1_1594184	ani_AN4389.2		aof_109828963	aor_AO090023000907					aprc_113865084, aprc_113870292	apro_F751_6331	aqu_100634752, aqu_109592154					ath_AT1G19480, ath_AT1G75230, ath_AT3G50880		ats_109739947, ats_109761981					bbrx_BRETT_002054		bcom_BAUCODRAFT_121565	bdi_100823568, bdi_104582586			bfu_BCIN_04g01300	bgh_BDBG_04876		bhj_120072656, bhj_120090941							bna_106346954, bna_106353672, bna_106387266, bna_106397417, bna_106402190, bna_106405613, bna_106451354	bnn_FOA43_004263	boe_106296390, boe_106307650, boe_106343187		bor_COCMIDRAFT_4085			brp_103830656, brp_103841008, brp_103872750	bsc_COCSADRAFT_93648				bvg_104882981	bze_COCCADRAFT_36593		cal_CAALFM_C208420WA	cam_101502665, cam_101503586	cann_107858535, cann_107859976, cann_107866993			caur_CJI97_005149			ccaj_109802384				ccav_112513359, ccav_112515740, ccav_112515748	cci_CC1G_14150				cdu_CD36_22560		ceri_17G025900.1.p, ceri_25G007500.1.p		cfj_CFIO01_02358				cgi_CGB_D2530C		cgr_CAGL0I06809g		cho_Chro.80616		cic_CICLE_v10001539mg, cic_CICLE_v10026218mg	cim_CIMG_04112		cit_102613060, cit_102629620				clu_CLUG_02411	clus_A9F13_24g00352		cmax_111476532, cmax_111478481, cmax_111480795	cme_CYME_CMT492C		cmo_103485049, cmo_103503942	cmos_111443071, cmos_111446082, cmos_111453068	cmt_CCM_03708		cnb_CNBI2310	cne_CNL04530	cot_CORT_0C06340	cpap_110822216, cpap_110825944	cpep_111788764, cpep_111797615, cpep_111803041				cput_CONPUDRAFT_164034	cpv_cgd8_5410	cpw_CPC735_002970	cqi_110696638, cqi_110711297		crb_17885300, crb_17894399, crb_17896970	cre_CHLRE_11g476400v5			csat_104702259, csat_104710055, csat_104713169, csat_104740644, csat_104751394, csat_104756292, csat_104776063, csat_104780915, csat_104791315				csin_114257603, csin_114313339	csl_COCSUDRAFT_55672		csv_101202943, csv_101219253	cten_CANTEDRAFT_103911	cthr_CTHT_0063560	ctp_CTRG_01837				cvr_CHLNCDRAFT_135007				dcr_108222848	dct_110093795, dct_110096510						dha_DEHA2A00418g, dha_DEHA2D03564g								dosa_Os03t0248250-00, dosa_Os05t0567500-01, dosa_Os05t0579100-01, dosa_Os07t0261732-00													dsq_DICSQDRAFT_159443						dzi_111300789, dzi_111300903, dzi_111312725, dzi_111315076, dzi_111316241									egr_104448760, egr_104456876	egt_105954973	egu_105047171, egu_105048339				ehx_EMIHUDRAFT_371630, ehx_EMIHUDRAFT_435595				ela_UCREL1_4935						erc_Ecym_6188			eus_EUTSA_v10007939mg, eus_EUTSA_v10010616mg, eus_EUTSA_v10018654mg					fcy_FRACYDRAFT_237805		fgr_FGSG_10090	fme_FOMMEDRAFT_141004	fox_FOXG_05318		fpu_FPSE_00466	fve_101298090, fve_101299123, fve_101299704	fvr_FVEG_02812	gab_108453397, gab_108470668, gab_108483990							ghi_107904953, ghi_107905434, ghi_107909405, ghi_107957572, ghi_107960425, ghi_121209717			glz_GLAREA_05306	gmx_100788160, gmx_100790760	gra_105770061, gra_105787531	gsj_114408638, gsj_114414653	gsl_Gasu_60460	gtr_GLOTRDRAFT_38343				han_110878887, han_110878888, han_110915322, han_110931135		hbr_110634315, hbr_110638098, hbr_110655463				hir_HETIRDRAFT_385790					ini_109149278, ini_109151345			itr_116019875, itr_116022846	jcu_105632746, jcu_105633802	jre_108991709, jre_109005513	kaf_KAFR_0B02290	kla_KLLA0_E10363g		kmx_KLMA_20032		lang_109327952		lbc_LACBIDRAFT_313635					lcq_111681874, lcq_111682047		lel_LELG_02403				lja_Lj1g3v2112640.1, lja_Lj2g3v1757130.1, lja_Lj2g3v1757130.2, lja_Lj5g3v2298120.1							lsv_111885821, lsv_111909166	lth_KLTH0H07766g	lve_103087010	maj_MAA_03026		maw_MAC_02611	mbe_MBM_05093					mcha_111005358, mcha_111012247				mdm_103401480, mdm_103413836, mdm_103420942		mesc_110606668, mesc_110609469, mesc_110615976		mgl_MGL_3602		mgr_MGG_06190	ming_122073938, ming_122084115	mis_MICPUN_55900		mlr_MELLADRAFT_43085							mng_MNEG_0581	mnt_21392378, mnt_21403226			mpp_MICPUCDRAFT_11487	mpr_MPER_01296		mrr_Moror_11408	mrt_MRET_0559			msym_MSY001_1382	mtm_MYCTH_2302825	mtr_MTR_3g111890, mtr_MTR_5g020300		mus_103988753, mus_103992829, mus_103999911						nau_109224869, nau_109228982, nau_109241821			ncol_116247287, ncol_116264582	ncr_NCU08938	ncs_NCAS_0B05670	ndi_NDAI_0B03050	nfi_NFIA_109430					nhe_NECHADRAFT_80541						nnu_104595671, nnu_104601852	npa_UCRNP2_4002		nsy_104217622, nsy_104247302, nsy_104249883	nta_107788381, nta_107789650, nta_107796988, nta_107803104, nta_107805378, nta_107808573	nte_NEUTE1DRAFT127140	nto_104097282, nto_104097283, nto_104097483										obr_102701823, obr_102713085			oeu_111379679, oeu_111394668, oeu_111401403								osa_4339642, osa_4339711							palz_118052815, palz_118062144, palz_118063324	pan_PODANSg9163		pavi_110771871, pavi_110773381				pbl_PAAG_12445	pbn_PADG_04500					pco_PHACADRAFT_210092		pcs_Pc22g17880			pda_103714995, pda_103722073		pdp_PDIP_13290	pdul_117634512, pdul_117638291		peq_110018825, peq_110029738	peu_105126592, peu_105126593, peu_105128747				pfj_MYCFIDRAFT_135013		pfp_PFL1_06360	pfy_PFICI_06764		pgr_PGTG_14148	pgu_PGUG_01549		phai_112884961, phai_112887074				pic_PICST_58778							plj_VFPFJ_08515						pmum_103320853, pmum_103340095		pno_SNOG_05322		pop_112326628, pop_7454360, pop_7480129		ppa_PAS_chr1-3_0257		pper_18769352, pper_18792722	ppl_POSPLDRAFT_87199, ppl_POSPLDRAFT_87293		ppp_112283935, ppp_112293598					psco_LY89DRAFT_688485		psom_113288056, psom_113288654, psom_113333434, psom_113357034		psq_PUNSTDRAFT_63214		pte_PTT_18264				pti_PHATR_46865			pvir_120664526, pvir_120664607, pvir_120697744, pvir_120697813			pvu_PHAVU_009G058200g		pvy_116113060, pvy_116113100, pvy_116119423	pxb_103929438, pxb_103932817, pxb_103939209, pxb_103948883, pxb_103954842, pxb_103955397, pxb_103960868				qlo_115974349, qlo_115995043	qsu_111993256, qsu_111996222, qsu_111998840, qsu_111999576, qsu_111999848, qsu_112011235			rcn_112171967, rcn_112187672	rcu_8273396, rcu_8288938						rsz_108806172, rsz_108815154							sbi_8063616, sbi_8083805			sce_YER142C		scm_SCHCODRAFT_42997							shs_STEHIDRAFT_125400		sind_105177997	sita_101761582, sita_101778344, sita_101783346		sla_SERLADRAFT_415259				sly_101265434, sly_101266297	smin_v1.2.024316.t1			smp_SMAC_05541		soe_110804801	sot_102588134, sot_102594175	spaa_SPAPADRAFT_60271		spen_107011951, spen_107015801		spo_SPAPB24D3.04c, spo_SPBC23G7.11					ssck_SPSK_05349	ssl_SS1G_10574			tasa_A1Q1_06433		tbl_TBLA_0F03630			tcc_18591392, tcc_18610919		tdc_119292525, tdc_119293553, tdc_119312376, tdc_119349694	tdl_TDEL_0B04260			tgb_HG536_0D02240			thj_104806339, thj_104821288	tmf_PMAA_028010	tml_GSTUM_00004008001	tmn_UCRPA7_2588	tms_TREMEDRAFT_71310						tpf_TPHA_0C02790			tre_TRIREDRAFT_68072	trg_TRUGW13939_03490	trr_M419DRAFT_87971					ttt_THITE_2109071				tve_TRV_03630	tvs_TRAVEDRAFT_112494, tvs_TRAVEDRAFT_112622, tvs_TRAVEDRAFT_112665, tvs_TRAVEDRAFT_113342, tvs_TRAVEDRAFT_113464, tvs_TRAVEDRAFT_54646	twl_119999722, twl_120004087, twl_120009410, twl_120011429		uma_UMAG_00380		ure_UREG_05551	val_VDBG_00611, val_VDBG_00612	var_108343170	vcn_VOLCADRAFT_118912	vda_VDAG_00224					vpo_Kpol_1032p26	vra_106762319	vri_117906797, vri_117909207, vri_117913417	vun_114163040	vvi_100243712, vvi_100252980, vvi_100852509			wse_WALSEDRAFT_30809							yli_YALI0B14080g		zju_107420276, zju_107424652	zma_100194229, zma_100274123, zma_100285587	zmk_HG535_0B01350		zro_ZYRO0G06886g	ztr_MYCGRDRAFT_15641
OG0005878	0001_Pum0177s0024.1.p		0003_KAF6002648.1	0004_XP_005537390.1	0005_jgi|Galph1|3432|GphlegSOOS_G2087.1	0006_XP_005703270.1	0007_PXF43864.1	0008_KAA8498334.1																		0036_PGL00004228			0039_PPI00047698														aag_5576603	aalb_109405088	aalt_CC77DRAFT_1062572	aam_106489002	aara_120906185	abe_ARB_01460, abe_ARB_01461	abp_AGABI1DRAFT120897	abv_AGABI2DRAFT119648	acan_ACA1_091520	acep_105619226	acer_107998133	acoz_120953213	acs_100557103	act_ACLA_022510	acun_113477512	acyg_106045495	adf_107331740, adf_107356153, adf_107356172	adl_AURDEDRAFT_87548		aec_105144265	afm_AFUA_1G12950	afv_AFLA_002315	aga_AgaP_AGAP000251	agb_108905961	ago_AGOS_AGL180W	ags_114122330			aje_HCAG_08450	ajm_119035216	aju_106968682	alim_106522304			ame_551701	amex_103043279	amil_114965051	amj_102567193	aml_100474139	ang_ANI_1_828074	ani_AN1018.2	aoce_111569068		aor_AO090012000598	api_100162961	apla_101801192	aplc_110983776	apln_108734257, apln_112905708			aqu_100633131	arut_117394741, arut_117400332	asn_102376448	atd_109601034	aten_116298137					bacu_103014823	bany_112053183		bbrx_BRETT_005054	bbub_102398523	bcom_BAUCODRAFT_69456			bfo_118424622	bfu_BCIN_15g03590	bgh_BDBG_03795	bgt_106052164		bim_100741056	biu_109557465	bman_114248726		bmor_101741542	bmy_BM_BM6018		bnn_FOA43_002279		bom_102264631	bor_COCMIDRAFT_103803	bpec_110162689			bsc_COCSADRAFT_191659	bta_534141	btab_109039626	bter_100651547		bze_COCCADRAFT_3657	cabi_116817268, cabi_116821521	cal_CAALFM_C702350CA			caty_105596457	caua_113056282	caur_CJI97_001637	cbr_CBG19677	ccae_111923591		ccal_108628103, ccal_108630092	ccan_109696792	ccar_109099201, ccar_109099295		cci_CC1G_03374		ccw_104688962	cdk_105095858	cdu_CD36_72140	cel_CELE_T26A5.6		cfa_482390	cfj_CFIO01_13323	cfo_105251343	cfr_102522576	cge_100768061	cgi_CGB_G0030W	cgig_122400744	cgr_CAGL0M11770g			chx_102179911		cim_CIMG_05916			cjc_100407332	cjo_107309881	clec_106662421	clu_CLUG_03063	clus_A9F13_12g00781	clv_102097380		cme_CYME_CMN275C	cmk_103183401			cmt_CCM_04212	cmy_102934567	cnb_CNBG0080	cne_CNG04650	cot_CORT_0G02880			cpic_101950707	cpii_120413343	cpoo_109312312	cput_CONPUDRAFT_56688		cpw_CPC735_025190		cqu_CpipJ_CPIJ020117			crg_105340968	csab_103226251		cscu_111628573, cscu_111633721	csec_111873026	csem_103377499			csol_105368478		cten_CANTEDRAFT_110107	cthr_CTHT_0039100	ctp_CTRG_05026	ctul_119796381	cud_121527175	cvg_107089417		dan_6505235	daz_108619519	dci_103511774, dci_103520925			ddi_DDB_G0285201	der_6551036	dfa_DFA_02275	dgr_Dgri_GH12502		dha_DEHA2E17666g	dhe_111597453	dle_111179812	dme_Dmel_CG11178	dmn_108162110	dmo_Dmoj_GI14855	dnv_108657160	dnx_107166061		dpa_109545568	dpe_6598184	dpl_KGM_213797	dpo_Dpse_GA10819		dpte_113789580	dpx_DAPPUDRAFT_303240	dqu_106748679	dre_751682	dro_112306856	dse_6618430	dsi_Dsimw501_GD24811	dsq_DICSQDRAFT_82734	dsr_110175915	dsv_119443070	dvi_6631785	dwi_6641173	dya_Dyak_GE17091		eaf_111695307	eai_106831075	ecb_100070105	ecra_117938275, ecra_117938324			eee_113588313	egl_EGR_05357				egz_104123086						eju_114200205	ela_UCREL1_10653	elk_111147296	els_105030053	ely_117264598	epa_110244948	epz_103565923	erc_Ecym_4239		etl_114061626		fab_101812425	fca_101090505	fcd_110861490	fch_102055225		fex_115235823	fgr_FGSG_09615	fme_FOMMEDRAFT_114559	fox_FOXG_06322	fpg_101914648	fpu_FPSE_05895		fvr_FVEG_04171		gae_121382262	gat_120811457	gfr_102035518	gga_420750	ggn_109291829	ggo_101152406		gja_107105735		glz_GLAREA_03968				gsl_Gasu_56470	gtr_GLOTRDRAFT_141142	gtt_GUITHDRAFT_164743	hai_109374314	hame_121872073				hcq_109518586	hgl_101719974	hhv_120244559	hir_HETIRDRAFT_173094	hmg_100207804	hro_HELRODRAFT_186563	hsa_23080	hst_105180569		ipu_108273875	isc_IscW_ISCW009579				kaf_KAFR_0B03010	kla_KLLA0_F11550g	kmr_108234736	kmx_KLMA_20190	lak_106172811		lav_100671734	lbc_LACBIDRAFT_254960		lcf_108885072	lcm_102346731	lco_109137097	lcq_111691120			lgi_LOTGIDRAFT_206952	lhu_105677014					loa_LOAG_02340	loc_102688310		lsr_110483372		lth_KLTH0G12650g	lve_103088771	maj_MAA_05123	malb_109961059	maw_MAC_08081	mbe_MBM_02949	mbr_MONBRDRAFT_6604	mcal_110296530	mcc_693868	mcf_102124936		mcoc_116098977	mde_101889240	mdl_103572101		mdo_100025530		mgen_117223731	mgl_MGL_3695	mgp_100550395	mgr_MGG_01823			mjv_108399565	mlr_MELLADRAFT_87009	mlx_118020943	mmf_118619886	mmu_78937	mmur_105858259	mmyo_118665946	mna_107544404			mpah_110316307	mpha_105837957		mpr_MPER_05216	mpuf_101692378	mrr_Moror_1179	mrt_MRET_1658	msam_119912899	msex_115454775	msym_MSY001_0035	mtm_MYCTH_2309829, mtm_MYCTH_2309831		mun_110561448		myb_102262905	myd_102769277	myi_110463672	mze_101473521	nai_NECAME_10198		ncc_104942490			ncr_NCU07023	ncs_NCAS_0C03370	ndi_NDAI_0G02690	nfi_NFIA_012600	nfu_107383096		ngi_103729461		nhe_NECHADRAFT_66601	nle_100580297	nlu_111048908, nlu_120356042, nlu_120356598, nlu_120356599	nmea_116435210	nmel_110393279	nni_104012136		npa_UCRNP2_9370	npr_108797462			nte_NEUTE1DRAFT145712		nve_5509121	nvi_100117402	nvl_108561938	oaa_100077636	oas_101121004	oau_116322163	obb_114870876	obi_106877651	obo_105281290		ocu_100339647	oda_120877383		ola_101173586		oml_112151206	omy_110489831, omy_110536599	onl_100696244	oor_101274342	oro_101375906			otu_111427344	otw_112227867		padl_103923977	pale_102890568		pan_PODANSg3753	panu_101022285		pbar_105433089		pbi_103067322	pbl_PAAG_00534	pbn_PADG_02154	pcad_102986768	pcan_112563591		pcf_106783880	pco_PHACADRAFT_128297	pcoc_116238602	pcs_Pc13g11690	pcw_110195968			pdam_113670228									pfj_MYCFIDRAFT_60285	pflv_114549416	pfp_PFL1_06453	pfy_PFICI_04448	pgc_109854111	pgr_PGTG_01244	pgu_PGUG_04877	pgut_117675679		phi_102109343	phu_Phum_PHUM475830	phyp_113535285, phyp_113547494	pic_PICST_81447		pki_111846219, pki_111850883		pkz_C5L36_0D03370	plep_121960571	pleu_114686846	plj_VFPFJ_00827	pmac_106720132	pmaj_107200138	pmax_117343937	pmoa_120505041	pmua_114607130		pmur_107283794	pno_SNOG_13295, pno_SNOG_20141	pon_100172917		pov_109646176	ppa_PAS_chr4_0964	ppad_109263611			ppot_106109143		pps_100981542	ppyr_116176049	prap_110991565	pret_103456710	psco_LY89DRAFT_66177			pspa_121312753, pspa_121314214	psq_PUNSTDRAFT_50093	pss_102448254	pte_PTT_10963	pteh_111522206	ptep_107445676	ptg_102949821		ptm_GSPATT00001893001, ptm_GSPATT00017646001	ptr_472342		pvm_113804531, pvm_113804532	pvt_110088763					pxu_106127225	pxy_105380531			qsu_111990961, qsu_112036992	ray_107518464	rbb_108532370			rmd_113560616	rmp_119185716	rno_312371	rro_104660372	rsan_119388203		rtp_109912460		salp_111953428	sanh_107674725	sapo_SAPIO_CDS7350	sasa_106579705, sasa_106590310		sbq_101028838	scan_103813008	sce_YLR114C	sclv_120338424	scm_SCHCODRAFT_75658	sdm_118183214	sdu_111237928	sfm_108927734	sgh_107556754	shon_118983550	shr_100928786	shs_STEHIDRAFT_125066	shx_MS3_0015831			sko_102808028	sla_SERLADRAFT_362188	slal_111645791	slb_AWJ20_234, slb_AWJ20_235	sluc_116040019		smin_v1.2.022899.t1	smm_Smp_152140		smp_SMAC_09128	soc_105201700			spaa_SPAPADRAFT_73466			spis_111327419	spo_SPAC23H3.14	spu_591009	sre_PTSG_00942	srx_107708284	ssc_100624970	ssck_SPSK_06991	ssl_SS1G_07591	tad_TRIADDRAFT_55007		tasa_A1Q1_06595		tbl_TBLA_0A03810		tca_655894				tdl_TDEL_0F04320	tet_TTHERM_00373800	tfn_117073763	tgb_HG536_0C01490		tgu_100226447		tmf_PMAA_067990	tml_GSTUM_00005854001	tmn_UCRPA7_5544	tms_TREMEDRAFT_26165	tmu_101346081	tng_GSTEN00016541G001	tnl_113501492	tod_119244287		tpf_TPHA_0C00940			tre_TRIREDRAFT_26151	trg_TRUGW13939_09479	trr_M419DRAFT_5633	tru_101064321	tsp_Tsp_00901, tsp_Tsp_00902	tsr_106539458	tst_117872548	ttt_THITE_2122765	tup_102483281	tut_107370389	tva_TVAG_061320	tve_TRV_05740	tvs_TRAVEDRAFT_147292		uah_113262462	uma_UMAG_03805	umr_103659068	ure_UREG_04431	val_VDBG_04395			vda_VDAG_08983	vde_111253182	vem_105561347	vja_111263606	vlg_121474699	vpo_Kpol_1036p57					vvp_112935420	wic_J056_004151	wse_WALSEDRAFT_34918	xco_114136632	xgl_120790111	xhe_116711454	xla_108719004	xma_102229372	xtr_780127	yli_YALI0F28303g	zce_119835074			zmk_HG535_0G04010	zne_110838000	zro_ZYRO0D06094g	ztr_MYCGRDRAFT_76495	zvi_118091715
OG0005879										0010_Bobra.31_1s0022.1.p	0012_Cz16g07180.t1	0013_jgi_Coc_C169_1_64902_estExt_Genemark1.C_30284	0014_Dusal.0034s00008.1.p	0019_Mesvi2634S04720	0020_GAQ85975.1	0021_g36415.t1	0022_SM000004S14906, 0022_SM000007S20920, 0022_SM000011S19088	0023_ME000332S05507	0024_AagrBONN_evm.model.Sc2ySwM_368.2647.3, 0024_AagrBONN_evm.model.Sc2ySwM_368.2647.4, 0024_AagrBONN_evm.model.Sc2ySwM_368.2647.5	0025_Apun_evm.model.utg000041l.164.1	0026_CepurGG1.10G126400.1.p	0027_Mp4g11520.1, 0027_Mp4g11520.2	0029_Sphfalx0024s0132.1.p	0030_Sphmag04G069500.1.p	0035_Thupl.29378545s0011.1.p, 0035_Thupl.29378545s0011.2.p	0036_PGL00001945	0037_PAB00005757, 0037_PAB00029224, 0037_PAB00055166, 0037_PAB00055669	0038_PSI00015080, 0038_PSI00018185	0039_PPI00013191	0040_PSY00008218	0041_PTA00012251, 0041_PTA00031466	0042_PME00074601	0043_GMO00002962, 0043_GMO00019860, 0043_GMO00023500	0044_TBA00010215, 0044_TBA00012497	0045_CMI00007946, 0045_CMI00017837, 0045_CMI00021829, 0045_CMI00027836	0046_GBI00000923, 0046_GBI00003708, 0046_GBI00013232, 0046_GBI00016207	0143_tig00020554_g10908.t1	Zyci1559_7706|UTEX1559_15621.1	Zyci1560_7759|UTEX1560_16181.1	Zyci6981a_9040|Zci_15195.1						aam_106484160					acan_ACA1_264240	acep_105626100, acep_105626211	acer_108001859		acs_100559358		acun_113481445	acyg_106042365	adf_107335253		adu_107459908	aec_105148906							ahf_112703587, ahf_112771064	aip_107614100		ajm_119051740	aju_106977982	alim_106522896	alsp_Aspi01Gene31264, alsp_Aspi01Gene31397	aly_9325268	ame_100578479	amex_103045251	amil_114977105	amj_102576411	aml_100471417			aoce_111582849	aof_109825967			apla_101797382	aplc_110981762		aprc_113855071	apro_F751_6056	aqu_105316540	arut_117405283, arut_117973063	asn_102369924		aten_116303116	ath_AT1G78650	atr_18425624	ats_109737038	azfi_s0001.g000725, azfi_s0005.g008968	bacu_103014064				bbub_102392597		bdi_100831421		bfo_118427403			bgt_106066693	bhj_120086200	bim_100749133	biu_109569833	bman_114243003				bna_106354683, bna_106356007		boe_106298435	bom_102282385		bpec_110175831		brp_103832343		bta_537616	btab_109036426	bter_100647297	bvg_104891331		cabi_116816075		cam_101491492	cann_107845729	caty_105578745	caua_113038636, caua_113064253			ccae_111942493	ccaj_109811908	ccal_108632388	ccan_109683026, ccan_109683030	ccar_109062048, ccar_109096861	ccav_112504673			ccw_104698114	cdk_105097069			ceri_02G033900.1.p, ceri_02G033900.2.p	cfa_476806		cfo_105248312	cfr_102521237	cge_100756090		cgig_122395250		chat_Chrsp158S02273		chx_102186980	cic_CICLE_v10019497mg		cin_100175682	cit_102608043	cjc_100403947	cjo_107308624	clec_106665136			clv_102088531	cmax_111481028		cmk_103190605	cmo_103501820	cmos_111446774		cmy_102934210				cpap_110812531	cpep_111785379	cpic_101946378		cpoo_109306907				cqi_110699494, cqi_110734031, cqi_110737818		crb_17895735	cre_CHLRE_03g202250v5	crg_105343553	csab_103248038	csat_104703199, csat_104714133, csat_104752293		csec_111868787	csem_103396796	csin_114312470, csin_114313522	csl_COCSUDRAFT_64902	csol_105365925	csv_101202933				ctul_119787132	cud_121520350	cvg_107092444, cvg_107092501	cvr_CHLNCDRAFT_141301				dcr_108215851	dct_110092892					dgt_114524591, dgt_114524677			dle_111184858						dosa_Os01t0204000-01							dpx_DAPPUDRAFT_301562	dqu_106750579	dre_692256	dro_112316057									dzi_111275940	eaf_111717011	eai_106831692, eai_106838812	ecb_100051966	ecra_117954144			eee_113573931		egr_104448554, egr_104448555, egr_104448583, egr_104451545, egr_104451548	egt_105966761	egu_105040593	egz_104126572						eju_114218812		elk_111159357	els_105010836	ely_117271401	epa_110240996	epz_103554855			etl_114069804	eus_EUTSA_v10018425mg	fab_101819521	fca_101093711	fcd_110852809	fch_102055284		fex_115238039, fex_115245150				fpg_101920454		fve_105350465		gab_108465459, gab_108480301, gab_108484480	gae_121367482	gat_120815835	gfr_102037857	gga_419053	ggn_109291746	ggo_101146340	ghi_107897258, ghi_107917216, ghi_107934693, ghi_107948791	gja_107116957			gmx_100793247, gmx_100812372	gra_105766339, gra_105777044	gsj_114374248, gsj_114379806			gtt_GUITHDRAFT_117332	hai_109386373	hame_121879954	han_110912907		hbr_110650011, hbr_110670296	hcq_109529519	hgl_101708160	hhv_120229632			hro_HELRODRAFT_190144	hsa_10714	hst_105188819	ini_109187539	ipu_108279375		itr_116011305, itr_116021792	jcu_105636001	jre_109004847			kmr_108232761		lak_106158575	lang_109334404, lang_109348095	lav_100667439			lcf_108884349	lcm_102350917	lco_104934997				lgi_LOTGIDRAFT_176113, lgi_LOTGIDRAFT_231845	lhu_105669168		lja_Lj0g3v0187669.1, lja_Lj4g3v0151620.1, lja_Lj4g3v0151630.1				loc_102693280		lsr_110477862	lsv_111913871		lve_103073453		malb_109974501			mbr_MONBRDRAFT_23443	mcal_110298209	mcc_693601	mcf_101866718	mcha_111015930	mcoc_116102636		mdl_103577316	mdm_103448783	mdo_100618118	mesc_110610409	mgen_117228573		mgp_100551403, mgp_104909450		ming_122058582	mis_MICPUN_60841	mjv_108401841		mlx_118003909	mmf_118628111	mmu_67967	mmur_105860372	mmyo_118664643	mna_107533672	mng_MNEG_0165	mnt_21384550, mnt_21386201	mpah_110326528	mpha_105829306	mpp_MICPUCDRAFT_58281, mpp_MICPUCDRAFT_68315		mpuf_101691372			msam_119901721	msex_115445160, msex_119191527			mtr_MTR_2g075820	mun_110562269	mus_103987832	myb_102242254	myd_102758635	myi_110467267	mze_101470862		nau_109228738	ncc_104966734		ncol_116266637					nfu_107383448		ngi_103743035			nle_100602450	nlu_111054767		nmel_110392160	nni_104022757	nnu_104586550			nsy_104220525	nta_107792496, nta_107828402		nto_104120725	nve_5503223			oaa_103169171	oas_101106622	oau_116328113	obb_114871176	obi_106874328	obo_105283166	obr_102704757	ocu_100357626	oda_120876765	oeu_111368878	ola_101156197		oml_112151008	omy_110534039	onl_100692804	oor_101278751	oro_101379753	osa_4327080			otw_112228871		padl_103921113	pale_102895310	palz_118063537		panu_101023456	pavi_110757547	pbar_105433268		pbi_103061468			pcad_102977443	pcan_112555521		pcf_106793261		pcoc_116237117		pcw_110210582		pda_103707345	pdam_113666570		pdul_117624796		peq_110029662	peu_105109677					pflv_114565204			pgc_109858293			pgut_117676424	phai_112895474	phi_102109245	phu_Phum_PHUM528650	phyp_113541476			pki_111837931			plep_121951615	pleu_114698711		pmac_106711870	pmaj_107214415	pmax_117341581	pmoa_120496526	pmua_114595433, pmua_114595524, pmua_114595525	pmum_103325968	pmur_107287041		pon_100435558	pop_18095449	pov_109645779		ppad_109267190	pper_18780626		ppot_106104259	ppp_112278383	pps_100990817		prap_110992143	pret_103479481			psom_113281400, psom_113287175, psom_113290091	pspa_121302593		pss_102457382		pteh_111540842	ptep_107437377	ptg_102957102			ptr_451422	pvir_120673703, pvir_120705654	pvm_113821183	pvt_110078139	pvu_PHAVU_005G080800g		pvy_116126681	pxb_103926866, pxb_103934879				qlo_115957523	qsu_112021016	ray_107519189	rbb_108537642	rcn_112168379, rcn_112168381, rcn_112203481, rcn_112203485, rcn_112203493	rcu_8288260			rno_293144	rro_104665114		rsz_108823689, rsz_108827019	rtp_109932747	sacu_s0013.g005966, sacu_s0066.g016187	salp_111950751	sanh_107681185, sanh_107681526, sanh_107703443		sasa_100194857	sbi_8080502	sbq_101043275	scan_103818435		sclv_120329754, sclv_120348540		sdm_118187577	sdu_111233921	sfm_108924799	sgh_107548157, sgh_107573853		shr_100917934			sind_105165459	sita_101752597	sko_100370443		slal_111668408		sluc_116044919	sly_101258997			smo_SELMODRAFT_420136		soc_105205681	soe_110786246	sot_102581685			spen_107032134	spis_111339368		spu_586784	sre_PTSG_11980	srx_107706527, srx_107719019	ssc_100626052			tad_TRIADDRAFT_52194							tcc_18594334		tdc_119267489, tdc_119279430, tdc_119279431			tfn_117079869			tgu_100221313	thj_104808089					tmu_101358601	tng_GSTEN00015201G001	tnl_113496329	tod_119255625								tru_101080005		tsr_106539418, tsr_106551461	tst_117871284		tup_102484372					twl_119985044	uah_113269314		umr_103678051			var_108333001				vem_105560136		vlg_121476540		vra_106778130	vri_117908470, vri_117908482	vun_114183515	vvi_100250468	vvp_112928649			xco_114147227	xgl_120799075	xhe_116722355	xla_398707	xma_102235717	xtr_549310		zce_119836798	zju_107403900	zma_100194011, zma_100279971, zma_103642327, zma_103644394		zne_110832871			zvi_118085429
OG0005880															0020_GAQ77689.1	0021_g40195.t1	0022_SM000019S04940, 0022_SM000019S04941, 0022_SM000036S13357, 0022_SM000132S26884				0026_CepurGG1.12G136300.1.p	0027_Mp3g25210.1, 0027_Mp4g11290.1, 0027_Mp4g11300.1, 0027_Mp4g12870.1, 0027_Mp5g08660.1, 0027_Mp5g15410.1, 0027_Mp5g21030.1, 0027_Mp5g21040.1, 0027_Mp5g21040.2, 0027_Mp6g00870.1, 0027_Mp6g00880.1	0029_Sphfalx0000s0148.1.p, 0029_Sphfalx0071s0014.1.p	0030_Sphmag08G071100.1.p, 0030_Sphmag14G100600.1.p	0035_Thupl.29377790s0025.1.p, 0035_Thupl.29377790s0026.1.p, 0035_Thupl.29379055s0002.1.p		0037_PAB00001580, 0037_PAB00030936, 0037_PAB00039540	0038_PSI00005519	0039_PPI00014097, 0039_PPI00016291, 0039_PPI00067729	0040_PSY00022565, 0040_PSY00025619	0041_PTA00000611, 0041_PTA00000612, 0041_PTA00043128, 0041_PTA00062780	0042_PME00008150, 0042_PME00070950, 0042_PME00097245, 0042_PME00097248, 0042_PME00117544, 0042_PME00125379	0043_GMO00013903, 0043_GMO00013904, 0043_GMO00017488	0044_TBA00005128, 0044_TBA00018886, 0044_TBA00025789, 0044_TBA00027036	0045_CMI00009166			Zyci1559_7268|UTEX1559_13218.1	Zyci1560_7523|UTEX1560_15945.1	Zyci6981a_8692|Zci_14879.1, Zyci6981a_8694|Zci_14881.1	Zyci6981b_654|Zci1a_29805.1																				adu_107481471, adu_107481983								ahf_112734164, ahf_112734817, ahf_112792001, ahf_112792562	aip_107631820, aip_107632017					alsp_Aspi01Gene11966, alsp_Aspi01Gene22635, alsp_Aspi01Gene68042	aly_9311440, aly_9312835, aly_9313011									aof_109824354, aof_109830522, aof_109844624						aprc_113854204, aprc_113854885, aprc_113867274							ath_AT2G01620, ath_AT3G26000, ath_AT3G27290	atr_18423851, atr_18441886	ats_109743678, ats_109782930	azfi_s0038.g026326, azfi_s0159.g053953							bdi_100822257, bdi_100828954						bhj_120075469, bhj_120081355, bhj_120092447							bna_106349423, bna_106381994, bna_106392338, bna_106401270, bna_106401351, bna_106405723, bna_106409610, bna_106410193, bna_106412405, bna_106415874, bna_106418111, bna_106418120, bna_106418275, bna_106428816, bna_106432939, bna_111203343		boe_106305257, boe_106306722, boe_106315877, boe_106319008, boe_106319761, boe_106327215					brp_103827567, brp_103836987, brp_103839348, brp_103854052, brp_103854391, brp_103875330, brp_117130603, brp_117131707					bvg_104896824, bvg_104897644				cam_101499399, cam_101504517	cann_107846932, cann_107858854, cann_107870629						ccaj_109803471, ccaj_109810096, ccaj_109810679				ccav_112513383, ccav_112523100, ccav_112524138, ccav_112527830							ceri_18G029100.1.p, ceri_18G029100.2.p, ceri_18G029100.3.p, ceri_18G029100.4.p, ceri_18G029100.5.p, ceri_18G029100.6.p, ceri_18G029100.7.p, ceri_1Z093900.1.p, ceri_1Z094100.1.p, ceri_1Z215600.1.p, ceri_1Z234500.1.p, ceri_1Z243900.1.p, ceri_1Z301000.1.p, ceri_22G039800.1.p												cic_CICLE_v10015170mg, cic_CICLE_v10015846mg, cic_CICLE_v10031334mg			cit_102609065, cit_102613392, cit_102622506							cmax_111466638, cmax_111472110, cmax_111491883, cmax_111492465, cmax_111496006			cmo_103487750, cmo_103488919, cmo_103504545	cmos_111445493, cmos_111449320, cmos_111454091, cmos_111458458, cmos_111462561						cpap_110808968, cpap_110822815, cpap_110823758	cpep_111795955, cpep_111798382, cpep_111801902, cpep_111805367, cpep_111808711, cpep_111809339							cqi_110694399, cqi_110710357, cqi_110712584		crb_17885818, crb_17886824, crb_17886935				csat_104710090, csat_104710384, csat_104779480, csat_104789927, csat_104790222				csin_114260710, csin_114273303, csin_114308092			csv_101203009, csv_101218831, csv_101220544											dcr_108194042, dcr_108209220	dct_110108362, dct_110111281, dct_110115532														dosa_Os04t0485800-01, dosa_Os08t0236800-01, dosa_Os08t0428100-00																			dzi_111281791, dzi_111287005, dzi_111287617, dzi_111291925, dzi_111299538, dzi_111316578, dzi_111317961									egr_104415718, egr_104433232, egr_104433235, egr_108957239	egt_105965970, egt_105966218, egt_105969795, egt_105970971, egt_105974609	egu_105033722, egu_105038678, egu_105053007																	eus_EUTSA_v10004158mg, eus_EUTSA_v100042620m, eus_EUTSA_v100042621m, eus_EUTSA_v10004706mg												fve_101294427, fve_101299574, fve_101303628		gab_108459330, gab_108460961, gab_108461221, gab_108467245, gab_108467430, gab_108479845							ghi_107886508, ghi_107891407, ghi_107893723, ghi_107898640, ghi_107899695, ghi_107909808, ghi_107922203, ghi_107926344, ghi_107926558, ghi_107928691, ghi_107933380, ghi_107946260, ghi_107954714, ghi_107957020				gmx_100778863, gmx_100781553, gmx_100781716, gmx_100806504, gmx_100807460	gra_105764315, gra_105769388, gra_105776814, gra_105779613, gra_105780743, gra_105785658, gra_105790924, gra_105794547, gra_105799401	gsj_114400461, gsj_114412277, gsj_114412802, gsj_114413631, gsj_114421595						han_110865161, han_110866960, han_110871566, han_110895110, han_110921008, han_110925562		hbr_110640460, hbr_110660196, hbr_110662884, hbr_110670131, hbr_110670132									ini_109158168, ini_109160771, ini_109178409, ini_109193941			itr_115999657, itr_116004287, itr_116022948, itr_116027374	jcu_105633201, jcu_105634103, jcu_105644753	jre_108995504, jre_109010116, jre_109019737						lang_109336575, lang_109340332, lang_109340729, lang_109362557													lja_Lj2g3v3034040.1, lja_Lj4g3v2523910.1, lja_Lj4g3v3112880.1							lsv_111881564, lsv_111892775, lsv_111893224, lsv_111915830											mcha_111004693, mcha_111015558, mcha_111019742				mdm_103425795, mdm_103428996, mdm_103430621, mdm_103431876, mdm_103452089		mesc_110605288, mesc_110628218, mesc_110629815					ming_122077439, ming_122086033, ming_122089277											mnt_21384481, mnt_21400648, mnt_21410199												mtr_MTR_8g080000, mtr_MTR_8g104920		mus_103976577, mus_103977099, mus_103984054, mus_103994736						nau_109207225, nau_109211471, nau_109234059, nau_109238451, nau_109242705			ncol_116247866, ncol_116258704															nnu_104591633, nnu_104592968, nnu_104607362			nsy_104210366, nsy_104214558, nsy_104230039, nsy_104248165	nta_107766467, nta_107775308, nta_107793431, nta_107804263, nta_107804781, nta_107811541, nta_107827802, nta_107831533		nto_104090757, nto_104097149, nto_104102867, nto_104113995										obr_102701375, obr_102705712			oeu_111377447, oeu_111377457, oeu_111378395, oeu_111398389, oeu_111398867, oeu_111399288, oeu_111401938, oeu_111404257, oeu_111406291, oeu_111409285								osa_4336212, osa_4345622							palz_118046418, palz_118048830, palz_118053540, palz_118058123			pavi_110753117, pavi_110762715, pavi_110766093															pda_103697618, pda_103715179, pda_103717348, pda_103721133, pda_103723311			pdul_117622437, pdul_117622473, pdul_117637922		peq_110027190, peq_110027191, peq_110030071, peq_110034411	peu_105123779, peu_105129325, peu_105138027, peu_105140188												phai_112896581, phai_112899673																	pmum_103321424, pmum_103321958				pop_18101633, pop_7462685, pop_7467684, pop_7477047				pper_18791552, pper_18792160			ppp_112275951							psom_113273834, psom_113275375, psom_113298199, psom_113302645, psom_113326277, psom_113328301, psom_113337314											pvir_120641304, pvir_120680732, pvir_120712392			pvu_PHAVU_002G176800g, pvu_PHAVU_002G319400g, pvu_PHAVU_004G056900g		pvy_116128382, pvy_116130095, pvy_116137123, pvy_116141954	pxb_103949888, pxb_103959673, pxb_103960937				qlo_115976509, qlo_115981552, qlo_115981554, qlo_115982323	qsu_111993343, qsu_112015586, qsu_112029464			rcn_112185340, rcn_112187252, rcn_112197092, rcn_112200416	rcu_8278430, rcu_8279619						rsz_108806160, rsz_108812168, rsz_108827216, rsz_108828462, rsz_108852464, rsz_108855934		sacu_s0012.g005650, sacu_s0151.g023407					sbi_8073685, sbi_8075640														sind_105156675, sind_105168365, sind_105177386	sita_101754249, sita_101772768						sly_101249223, sly_101251948, sly_101254415, sly_101254475			smo_SELMODRAFT_127201, smo_SELMODRAFT_443977, smo_SELMODRAFT_446006, smo_SELMODRAFT_98374			soe_110791726, soe_110793864	sot_102586841, sot_102594040, sot_102596264, sot_102598755			spen_107002760, spen_107009200, spen_107011861, spen_107015555																tcc_18600931, tcc_18609684, tcc_18609853		tdc_119355524, tdc_119356322, tdc_119364679, tdc_119365492							thj_104805077, thj_104805260, thj_104824025																										twl_119991282, twl_119999051, twl_120000148, twl_120007531						var_108320071, var_108320133, var_108346119								vra_106766714, vra_106769044, vra_106769549	vri_117916287, vri_117922698, vri_117931057	vun_114177646, vun_114178683, vun_114181062	vvi_100255977, vvi_100266542, vvi_100268116												zju_107415124, zju_107428403, zju_107429278	zma_100193239, zma_100273105, zma_100382612
OG0005881																					0026_CepurGG1.1G107700.1.p, 0026_CepurGG1.1G107700.2.p, 0026_CepurGG1.1G107700.3.p, 0026_CepurGG1.1G107700.4.p, 0026_CepurGG1.4G016800.1.p, 0026_CepurGG1.4G128300.1.p, 0026_CepurGG1.4G128300.2.p, 0026_CepurGG1.4G128300.3.p, 0026_CepurGG1.4G128300.4.p, 0026_CepurGG1.4G128300.5.p, 0026_CepurGG1.4G128300.6.p	0027_Mp3g15400.1	0029_Sphfalx0007s0239.1.p, 0029_Sphfalx0007s0239.2.p, 0029_Sphfalx0007s0243.1.p, 0029_Sphfalx0007s0243.2.p, 0029_Sphfalx0070s0017.1.p, 0029_Sphfalx0070s0017.2.p, 0029_Sphfalx0092s0019.1.p	0030_Sphmag03G037400.1.p, 0030_Sphmag03G037400.2.p, 0030_Sphmag03G037400.3.p, 0030_Sphmag07G099000.1.p, 0030_Sphmag07G099000.10.p, 0030_Sphmag07G099000.11.p, 0030_Sphmag07G099000.12.p, 0030_Sphmag07G099000.2.p, 0030_Sphmag07G099000.3.p, 0030_Sphmag07G099000.4.p, 0030_Sphmag07G099000.5.p, 0030_Sphmag07G099000.6.p, 0030_Sphmag07G099000.7.p, 0030_Sphmag07G099000.8.p, 0030_Sphmag07G099000.9.p, 0030_Sphmag07G099600.1.p, 0030_Sphmag09G043100.1.p, 0030_Sphmag09G043100.2.p, 0030_Sphmag09G043100.3.p, 0030_Sphmag09G043100.4.p, 0030_Sphmag09G043100.5.p	0035_Thupl.29377609s0009.1.p, 0035_Thupl.29377609s0009.2.p, 0035_Thupl.29378249s0005.1.p, 0035_Thupl.29378249s0006.1.p, 0035_Thupl.29378249s0006.2.p, 0035_Thupl.29378249s0007.1.p, 0035_Thupl.29381909s0006.1.p	0036_PGL00001097, 0036_PGL00007538, 0036_PGL00018369, 0036_PGL00026235	0037_PAB00002878, 0037_PAB00022359, 0037_PAB00042930, 0037_PAB00050467, 0037_PAB00051829	0038_PSI00011850, 0038_PSI00014206, 0038_PSI00016199, 0038_PSI00019607	0039_PPI00001381, 0039_PPI00009744, 0039_PPI00018976, 0039_PPI00019896, 0039_PPI00030453, 0039_PPI00035650, 0039_PPI00060284	0040_PSY00000118, 0040_PSY00000306, 0040_PSY00007413, 0040_PSY00030410	0041_PTA00002081, 0041_PTA00017517, 0041_PTA00018802, 0041_PTA00034498, 0041_PTA00066885, 0041_PTA00068153, 0041_PTA00070004, 0041_PTA00083659	0042_PME00006581, 0042_PME00006583, 0042_PME00023653, 0042_PME00081001, 0042_PME00081002	0043_GMO00013767	0044_TBA00016564		0046_GBI00016538																									adu_107463669, adu_107465667, adu_107467085, adu_110275821								ahf_112710983, ahf_112711759, ahf_112729001, ahf_112761277, ahf_112779593, ahf_112779674	aip_107616570, aip_107619584, aip_107626507					alsp_Aspi01Gene12237, alsp_Aspi01Gene17727	aly_9306359									aof_109820154, aof_109833009, aof_109835390, aof_109851204						aprc_113857220, aprc_113873324, aprc_113873423, aprc_113873663							ath_AT4G14746	atr_110006441, atr_18425012, atr_18429623	ats_109771564, ats_109778476, ats_109781073	azfi_s0128.g048746							bdi_100825787, bdi_104584953, bdi_104584956, bdi_106866394						bhj_120080588, bhj_120086904, bhj_120092768							bna_106358774, bna_106369197, bna_106412813, bna_111214018		boe_106311326, boe_106344101					brp_103833467, brp_103871762					bvg_104891121, bvg_104906913				cam_101496636, cam_101512946, cam_105852417	cann_107839433, cann_107864176, cann_107865828						ccaj_109795272, ccaj_109795431, ccaj_109811001, ccaj_109816877				ccav_112505274, ccav_112510834, ccav_112516360							ceri_04G110100.1.p, ceri_21G047000.1.p, ceri_21G047000.2.p, ceri_38G004500.1.p, ceri_38G004500.2.p, ceri_38G041800.1.p, ceri_38G041800.2.p, ceri_38G041800.3.p, ceri_38G041800.4.p, ceri_39G003000.1.p, ceri_39G003000.2.p, ceri_39G003000.3.p, ceri_39G003000.4.p, ceri_39G003000.5.p, ceri_39G003000.6.p, ceri_39G003000.7.p												cic_CICLE_v10002439mg, cic_CICLE_v10005865mg, cic_CICLE_v10026432mg			cit_102621524, cit_102628765, cit_102631128							cmax_111465666, cmax_111494787			cmo_103491235, cmo_103499567	cmos_111436748, cmos_111444015, cmos_111460770						cpap_110809683, cpap_110815886	cpep_111778927, cpep_111784759, cpep_111798832							cqi_110684809, cqi_110699754, cqi_110708406, cqi_110737114		crb_17878864				csat_104718946, csat_104732162				csin_114258525, csin_114258526, csin_114260031, csin_114260032, csin_114300303, csin_114307554			csv_101203161, csv_101221137											dcr_108197716, dcr_108205795, dcr_108213356, dcr_108226977	dct_110103246, dct_110115297, dct_110115867														dosa_Os03t0161500-01, dosa_Os10t0419700-00, dosa_Os11t0582000-00																			dzi_111279662, dzi_111280600, dzi_111294960, dzi_111298519, dzi_111307348									egr_104417339, egr_104417674, egr_104422830, egr_104423867, egr_104432507, egr_108960629	egt_105973402	egu_105042333, egu_105042358, egu_105053488, egu_105057646																	eus_EUTSA_v10026216mg												fve_101294746, fve_101297532, fve_101299777, fve_101300067, fve_105352142, fve_105352143		gab_108452219, gab_108452298, gab_108463503, gab_108475656							ghi_107899355, ghi_107903241, ghi_107918991, ghi_107927710, ghi_107928453, ghi_107929030, ghi_107940957, ghi_121214809				gmx_100500690, gmx_100802013, gmx_100805440, gmx_100807319, gmx_100816071, gmx_121175151, gmx_121175315	gra_105771052, gra_105771735, gra_105781077, gra_105796678, gra_105800542	gsj_114370124, gsj_114370600, gsj_114370897, gsj_114377670, gsj_114403341, gsj_114417838, gsj_114421823						han_110882545, han_110889502, han_110889504, han_110891731, han_110919308, han_110932798, han_110936408		hbr_110632754, hbr_110649992, hbr_110653820, hbr_110656766, hbr_110662576									ini_109175895, ini_109180829, ini_109189188			itr_116001526, itr_116010993, itr_116029980	jcu_105632035, jcu_105635075, jcu_105647859	jre_108984634, jre_108989427, jre_108995230, jre_108996211, jre_109005073, jre_109018440, jre_118349293						lang_109336452, lang_109336666, lang_109339522													lja_Lj5g3v1414150.1, lja_Lj6g3v0003340.1							lsv_111910812, lsv_111911828, lsv_111921570											mcha_111009558, mcha_111013088, mcha_111014937				mdm_103408711, mdm_103414674, mdm_103434157, mdm_103451019, mdm_103453160, mdm_114822464		mesc_110601099, mesc_110623169, mesc_110626840					ming_122064631, ming_122088854											mnt_21392459, mnt_21407328												mtr_MTR_1g041410, mtr_MTR_1g080990, mtr_MTR_4g011800, mtr_MTR_7g114880, mtr_MTR_7g114890		mus_103980883, mus_103982982, mus_103992840						nau_109232142, nau_109237017			ncol_116247168, ncol_116259106															nnu_104595269, nnu_104596606, nnu_104598658			nsy_104215222, nsy_104217256, nsy_104221675	nta_107775979, nta_107781866, nta_107794138, nta_107799492		nto_104096375, nto_104103792										obr_102704754, obr_102717142, obr_107305135			oeu_111377567, oeu_111379251, oeu_111393694, oeu_111400399								osa_107276261, osa_107277063, osa_107277697, osa_4331705							palz_118044054, palz_118051519, palz_118056415, palz_118061623			pavi_110759719, pavi_110768654															pda_103697317, pda_103697862, pda_103721105, pda_120108702, pda_120108936, pda_120110606, pda_120111776			pdul_117614098, pdul_117631868		peq_110022532, peq_110029473, peq_110032418	peu_105110812, peu_105111917, peu_105127422, peu_105130022, peu_105131247, peu_105136375, peu_105140293												phai_112872876, phai_112872877, phai_112875782, phai_112902830																	pmum_103318622, pmum_103323998				pop_18098955, pop_7473426, pop_7478382, pop_7487663, pop_7490976, pop_7498061				pper_18772808, pper_18790088			ppp_112280164, ppp_112280906, ppp_112290418							psom_113293431, psom_113302565, psom_113304796, psom_113338093, psom_113353051, psom_113361729											pvir_120644757, pvir_120647231, pvir_120647889, pvir_120686364, pvir_120688936, pvir_120693228, pvir_120693267			pvu_PHAVU_007G061100g, pvu_PHAVU_007G186900g, pvu_PHAVU_007G277600g, pvu_PHAVU_010G152100g		pvy_116106746, pvy_116106760, pvy_116136524, pvy_116137701	pxb_103942865, pxb_103954422, pxb_103961147				qlo_115981910, qlo_115988750, qlo_115994008, qlo_115995062, qlo_115995065	qsu_111988211, qsu_112012314, qsu_112012316, qsu_112012340, qsu_112012341, qsu_112021072			rcn_112190796, rcn_112193573, rcn_112195201, rcn_112200010	rcu_8271351, rcu_8280862, rcu_8289349						rsz_108820085, rsz_108828727		sacu_s0173.g024483					sbi_8062665, sbi_8082149, sbi_8155354														sind_105171307, sind_105172276, sind_110011766	sita_101759326, sita_101760250, sita_101771759, sita_101772160						sly_101254238, sly_101263938, sly_101264203			smo_SELMODRAFT_405687, smo_SELMODRAFT_415547, smo_SELMODRAFT_440224, smo_SELMODRAFT_448844			soe_110796515, soe_110803711	sot_102589442, sot_102601116			spen_107014098, spen_107028291, spen_107029690																tcc_18588665, tcc_18595846, tcc_18600223, tcc_18603046		tdc_119284684, tdc_119291493, tdc_119293278, tdc_119332506, tdc_119341626							thj_104803053, thj_104823419, thj_104827557																										twl_119988443, twl_120009758, twl_120010506, twl_120011127, twl_120011249, twl_120011362						var_108320444, var_108325707, var_108345420								vra_106771645, vra_106771731	vri_117914030, vri_117922477, vri_117930925	vun_114190465, vun_114192257, vun_114192463	vvi_100263116, vvi_100267439, vvi_104880305												zju_107406460, zju_107406769, zju_107407422, zju_107412210	zma_100279121, zma_100281152, zma_103643556, zma_103643557, zma_103654530
OG0005882																									0035_Thupl.29380278s0006.1.p, 0035_Thupl.29380278s0006.2.p, 0035_Thupl.29380278s0006.3.p, 0035_Thupl.29380278s0006.4.p, 0035_Thupl.29381166s0001.1.p, 0035_Thupl.29381415s0005.1.p, 0035_Thupl.29381415s0006.1.p, 0035_Thupl.29381415s0007.1.p, 0035_Thupl.29381415s0008.1.p, 0035_Thupl.29382025s0005.1.p		0037_PAB00052832, 0037_PAB00060758	0038_PSI00009613	0039_PPI00018781, 0039_PPI00020554, 0039_PPI00064781	0040_PSY00026526	0041_PTA00021036	0042_PME00016007	0043_GMO00027399, 0043_GMO00028071, 0043_GMO00029713	0044_TBA00016796, 0044_TBA00028393																											adu_107477216, adu_107477261, adu_107481931, adu_107496846, adu_110274113								ahf_112702293, ahf_112737124, ahf_112737126, ahf_112762429, ahf_112763634, ahf_112771979, ahf_112789216, ahf_112789218	aip_107608196, aip_107614114, aip_107629603, aip_107629604					alsp_Aspi01Gene33212, alsp_Aspi01Gene47615	aly_9299011, aly_9299892, aly_9299893, aly_9310037, aly_9315418, aly_9316429									aof_109825580						aprc_113848082, aprc_113856110, aprc_113856309, aprc_113859969, aprc_113864767, aprc_113865937							ath_AT2G21180, ath_AT2G31940, ath_AT5G19875, ath_AT5G42146	atr_18425883	ats_109740361, ats_109746833, ats_109773880, ats_109782517								bdi_100838333, bdi_100843403, bdi_100846316, bdi_104584685						bhj_120078163, bhj_120086305							bna_106351007, bna_106368811, bna_106370457, bna_106386737, bna_106407544, bna_106416271, bna_106432237, bna_106434496, bna_106444066, bna_106444067, bna_106449996, bna_106453591		boe_106311595, boe_106316185, boe_106316490, boe_106321124, boe_106322429, boe_106325617, boe_106331555, boe_106340643					brp_103842550, brp_103845716, brp_103848006, brp_103856401, brp_103867674					bvg_104904217				cam_101490534, cam_101491271, cam_101491591, cam_101503643, cam_101504124, cam_101506213	cann_107840528, cann_107860136						ccaj_109788549, ccaj_109794662, ccaj_109802957, ccaj_109806575, ccaj_109807262, ccaj_109810205, ccaj_109814500, ccaj_109819262				ccav_112525049							ceri_19G076500.1.p, ceri_19G076500.2.p, ceri_19G076500.3.p												cic_CICLE_v10003161mg, cic_CICLE_v10017191mg, cic_CICLE_v10017225mg, cic_CICLE_v10018265mg, cic_CICLE_v10027541mg, cic_CICLE_v10029543mg, cic_CICLE_v10029583mg, cic_CICLE_v10029854mg, cic_CICLE_v10029987mg			cit_102621349, cit_102629274, cit_107175381, cit_112499208, cit_112499327							cmax_111486253, cmax_111488435			cmo_103499879	cmos_111446211, cmos_111456323, cmos_111460692						cpap_110809592, cpap_110810341, cpap_110819735	cpep_111778789, cpep_111807266							cqi_110733204		crb_111831011, crb_17876273, crb_17881962, crb_17889100				csat_104706323, csat_104713562, csat_104725262, csat_104736056, csat_104749672, csat_104751774, csat_104770362, csat_104773197, csat_104786418				csin_114272464, csin_114299205, csin_114306351			csv_101219783, csv_105436341, csv_116402215											dcr_108207483, dcr_108207499, dcr_108217686, dcr_108223437	dct_110096603, dct_110105998, dct_110114254														dosa_Os02t0775300-01, dosa_Os03t0249700-01, dosa_Os03t0858200-01, dosa_Os09t0445600-01																			dzi_111281770, dzi_111286288, dzi_111286785, dzi_111297691, dzi_111304026, dzi_111308011, dzi_111308773									egr_104418910, egr_104422297, egr_104433794, egr_104451287, egr_104453404, egr_104453405	egt_105954583, egt_105956374, egt_105957712, egt_105958829, egt_105969453	egu_105041884, egu_105044132, egu_105054414																	eus_EUTSA_v10000371mg, eus_EUTSA_v10015028mg, eus_EUTSA_v10015257mg, eus_EUTSA_v10017436mg												fve_101295497, fve_101302021, fve_105350125		gab_108452152, gab_108459958, gab_108466368, gab_108469437, gab_108477324, gab_108477973							ghi_107917495, ghi_107920697, ghi_107922239, ghi_107927770, ghi_107938369, ghi_107940704, ghi_107945050, ghi_107945051, ghi_107945445, ghi_121212647				gmx_100499949, gmx_100527328, gmx_100780743, gmx_100783517, gmx_100790925, gmx_100793388, gmx_100799991, gmx_100805825, gmx_100813444, gmx_100816143	gra_105762912, gra_105762914, gra_105772880, gra_105782384, gra_105785870	gsj_114377921, gsj_114384479, gsj_114386914, gsj_114399347, gsj_114408412, gsj_114408577, gsj_114412772, gsj_114414029, gsj_114421572, gsj_114422711						han_110906523, han_110919901, han_110924433		hbr_110633978, hbr_110634765, hbr_110651835, hbr_110668954									ini_109152740, ini_109163858, ini_109165148			itr_116017914, itr_116027886, itr_116028933, itr_116030685, itr_116032216	jcu_105635341, jcu_105643784, jcu_105650323	jre_108993360, jre_118343814						lang_109355539, lang_109362022													lja_Lj1g3v2183110.1, lja_Lj1g3v2183110.2, lja_Lj1g3v3343900.1, lja_Lj2g3v2854830.1, lja_Lj3g3v0933450.1, lja_Lj3g3v3540650.1, lja_Lj3g3v3541670.1, lja_Lj3g3v3541680.1, lja_Lj4g3v2468400.1							lsv_111879206, lsv_111890176, lsv_111899817											mcha_111007895, mcha_111019747, mcha_111024080				mdm_103436232, mdm_103440331, mdm_103452444, mdm_114824839, mdm_114827625		mesc_110612609					ming_122061322, ming_122072757, ming_122085026											mnt_112092462, mnt_21386763, mnt_21399126, mnt_21399750												mtr_MTR_2g062220, mtr_MTR_3g113930, mtr_MTR_3g117720, mtr_MTR_4g075500, mtr_MTR_4g094472, mtr_MTR_5g084240, mtr_MTR_5g084250		mus_103972881, mus_103979311, mus_103981951, mus_103983044, mus_103983881, mus_103985813, mus_103986780						nau_109238309, nau_109240782, nau_109242717			ncol_116248641, ncol_116259131, ncol_116260850															nnu_104597595, nnu_104605226			nsy_104211028, nsy_104231806, nsy_104235941, nsy_104245395	nta_107762933, nta_107767113, nta_107786904, nta_107789376, nta_107802404, nta_107811235		nto_104091951, nto_104101365, nto_104112990, nto_108945600										obr_102708596, obr_102714724, obr_121053576, obr_121055385			oeu_111367595, oeu_111385688, oeu_111388985, oeu_111391615, oeu_111410101, oeu_111411212								osa_4330896, osa_4334850, osa_4347198, osa_9272607							palz_118040540, palz_118049763			pavi_110748325, pavi_110758849, pavi_110761722, pavi_110761734, pavi_110761736															pda_103701491, pda_103703873, pda_120107533, pda_120111747			pdul_117618879, pdul_117637669, pdul_117637882		peq_110019024, peq_110020098, peq_110033711	peu_105111097, peu_105126274, peu_105134515, peu_105135007, peu_105137802												phai_112876197, phai_112878258, phai_112882835, phai_112900759																	pmum_103325716, pmum_103334984, pmum_103334985, pmum_103334987, pmum_107881184				pop_112325947, pop_7477861, pop_7488158				pper_18767016, pper_18768125, pper_18774385, pper_18784894										psom_113272250, psom_113288865, psom_113305297, psom_113308737, psom_113313380, psom_113323870, psom_113359891											pvir_120643600, pvir_120649026, pvir_120653006, pvir_120657348, pvir_120658865, pvir_120691782, pvir_120693029, pvir_120696077			pvu_PHAVU_002G181000g, pvu_PHAVU_002G200900g, pvu_PHAVU_005G042500g, pvu_PHAVU_008G217700g, pvu_PHAVU_009G000100g, pvu_PHAVU_009G000200g, pvu_PHAVU_009G017000g, pvu_PHAVU_011G026300g		pvy_116118181, pvy_116118203, pvy_116130404, pvy_116133247, pvy_116141909	pxb_103930333, pxb_103930342, pxb_103938347, pxb_103954024, pxb_103958507, pxb_103964157				qlo_115968804	qsu_111990434, qsu_112008430			rcn_112165604, rcn_112170222, rcn_112173745	rcu_8274663, rcu_8276115, rcu_8285145, rcu_8289329						rsz_108809092, rsz_108809667, rsz_108818293, rsz_108827071, rsz_108844773		sacu_s0067.g016302, sacu_s0146.g023090					sbi_8059247, sbi_8078845, sbi_8081013, sbi_8081926														sind_105166067, sind_105168494, sind_105169714	sita_101756738, sita_101762304, sita_101767099, sita_101772358						sly_101250258							sot_102590249			spen_107027136																tcc_18589643, tcc_18607613		tdc_119285125, tdc_119287267, tdc_119290987, tdc_119297409, tdc_119305639, tdc_119312999, tdc_119317995, tdc_119320119							thj_104807528, thj_104811059, thj_104821582, thj_104824780, thj_104826176																										twl_119989861, twl_120009063, twl_120012751						var_108321025, var_108331332, var_108333598, var_108337813, var_108339836, var_108342701, var_108347884								vra_106755890, vra_106759656, vra_106760484, vra_106761775, vra_106764270, vra_106767898	vri_117905413, vri_117911358, vri_117911557, vri_117916235, vri_117916526, vri_117928849	vun_114163737, vun_114168709, vun_114177429, vun_114177537, vun_114179653, vun_114193817	vvi_100243519, vvi_100251830, vvi_100855367, vvi_104878769, vvi_104879592												zju_107405374, zju_107415088, zju_107427567, zju_112492006	zma_100191536, zma_100274283, zma_100276983, zma_100278495
OG0005883																																														aam_106491557									acs_103281921			acyg_106049783														ajm_119036292, ajm_119036325, ajm_119037073, ajm_119037076, ajm_119037079, ajm_119055194	aju_106978695, aju_106978698, aju_106980311, aju_106980315, aju_106980319							amj_102560995, amj_102568689, amj_102576680	aml_100469176, aml_100474729, aml_100475247, aml_100475727, aml_100476475														asn_102381392, asn_102381642, asn_102387007							bacu_103004832, bacu_103016676, bacu_103018522, bacu_103020269				bbub_102389270, bbub_102401352, bbub_102404129, bbub_102408561, bbub_102412194, bbub_102412516, bbub_112577646, bbub_112583647										biu_109561581, biu_109561583, biu_109561585, biu_109573936, biu_109573938, biu_109574552								bom_102271416, bom_102272263, bom_102278214, bom_102281854, bom_102282124, bom_102285939, bom_102286980, bom_102288402						bta_100140873, bta_281839, bta_281840, bta_505158, bta_616168, bta_616254					cabi_116831999, cabi_116832442, cabi_116832449				caty_105590764, caty_105590766, caty_105601438, caty_105601440, caty_105601445							ccan_109681628, ccan_109693169, ccan_109693172, ccan_109693178						cdk_105087639, cdk_105087642, cdk_105087687, cdk_105090397, cdk_105090401, cdk_105104572				cfa_100683931, cfa_403975, cfa_480476, cfa_484958			cfr_102506017, cfr_102506520, cfr_102509968, cfr_102514371, cfr_102515151, cfr_116656647	cge_100689428, cge_100750973, cge_100751267, cge_100772237						chx_102172482, chx_102178303, chx_102178567, chx_102181113, chx_102187673, chx_106502299, chx_108633333, chx_108638310					cjc_100393866, cjc_100401727, cjc_100411055, cjc_100414504, cjc_108587722	cjo_107307511, cjo_107307747											cmy_102947410						cpic_101951774, cpic_101952253, cpic_101952515											csab_103233893, csab_103233894, csab_103243209, csab_103243216																												dle_111165992, dle_111166052, dle_111166053, dle_111182617, dle_111182624																dro_112301525, dro_112301532, dro_112301541, dro_112316333, dro_112316513											eai_106835538, eai_106841513, eai_106841515, eai_106841519	ecb_100058074, ecb_100058207, ecb_100064400, ecb_100146897									egz_104123310, egz_104123311						eju_114196694, eju_114196758, eju_114197701, eju_114197724, eju_114197761		elk_111158120, elk_111158135, elk_111162513, elk_111162530, elk_111162539				epz_103543911, epz_103549753, epz_103558066, epz_103558082			etl_114073570			fca_101089421, fca_101089676, fca_101094485, fca_101097853, fca_101098907								fpg_106112238								gga_107051074, gga_112530969		ggo_101126414, ggo_101127502, ggo_101130366, ggo_109024166, ggo_109025206		gja_107121962, gja_107121972									hai_109380278, hai_109380328, hai_109391607, hai_109391653, hai_109391654						hgl_101703479, hgl_101707806, hgl_101713583, hgl_101713679, hgl_101714031	hhv_120234196, hhv_120234224, hhv_120244413, hhv_120244477, hhv_120244483				hsa_107987248, hsa_3383, hsa_3384, hsa_3385, hsa_7087														lav_100662680, lav_100668478, lav_100669035, lav_100672533, lav_100673101, lav_100673685				lcm_102345352														lsr_110481011			lve_103078665, lve_103079699, lve_103080231, lve_103081063						mcal_110301325, mcal_110302115, mcal_110305577, mcal_110306240	mcc_574158, mcc_712280, mcc_715298, mcc_717486, mcc_720495	mcf_102138837, mcf_102139213, mcf_102141539, mcf_102142288, mcf_102146483, mcf_107127845		mcoc_116073076, mcoc_116073494, mcoc_116076745, mcoc_116078157				mdo_100012972, mdo_100013186, mdo_100026400, mdo_103094024				mgp_104913635, mgp_104913636				mjv_108397115, mjv_108397117, mjv_108397119, mjv_108400890, mjv_108403390		mlx_118005126, mlx_118005278, mlx_118006067, mlx_118024373, mlx_118024459	mmf_118615517, mmf_118615662, mmf_118615962, mmf_118633755, mmf_118634548	mmu_15894, mmu_15896, mmu_15898, mmu_75870	mmur_105861732, mmur_105861736, mmur_105885594, mmur_105885596, mmur_105885597	mmyo_118658131, mmyo_118658133, mmyo_118658926, mmyo_118671593, mmyo_118672495	mna_107531104, mna_107533225, mna_107533247, mna_107533301			mpah_110327515, mpah_110328207, mpah_110332367, mpah_110332722				mpuf_101682076, mpuf_101682555, mpuf_101683044, mpuf_101690529, mpuf_101692785								mun_110547027, mun_110547063, mun_110555772, mun_110555774		myb_102242609, myb_102243800, myb_102251851, myb_102255029, myb_102255343, myb_106727273	myd_102761941, myd_102767600, myd_102767881, myd_102774168, myd_102775146														ngi_103744744, ngi_103744770, ngi_103747568, ngi_103747569, ngi_103747583			nle_100588113, nle_100588836, nle_100593834, nle_100601411, nle_100606770			nmel_110391823	nni_104018400, nni_104018401			npr_108803383								oaa_100087203, oaa_103165083	oas_101102001, oas_101102254, oas_101112563, oas_101113326, oas_101116726, oas_101122803, oas_114116836, oas_443045						ocu_100328960, ocu_100344873, ocu_100345640, ocu_100355821, ocu_100356584	oda_120859892, oda_120863979, oda_120863981, oda_120863983, oda_120866939							oor_101270965, oor_101273716, oor_101276958, oor_101277454, oor_101288922	oro_101366770, oro_101372005, oro_101375646, oro_101376215, oro_101381675							pale_102889075, pale_102896328, pale_102896838, pale_102897030, pale_102897326			panu_101000113, panu_101002439, panu_101021361, panu_101021731, panu_101022079				pbi_103053492, pbi_103061721, pbi_103061947, pbi_103062919, pbi_103065745, pbi_112541475			pcad_102973148, pcad_102979956, pcad_102985873, pcad_102987082, pcad_102988478, pcad_114487746					pcoc_116240330, pcoc_116240332, pcoc_116241343		pcw_110214170, pcw_110214227, pcw_110214456, pcw_110219322																			pgut_117675559, pgut_117675560, pgut_117675561, pgut_117675562, pgut_117675660		phi_102103225, phi_106628998									pleu_114690414, pleu_114690473, pleu_114695206, pleu_114695207			pmaj_107199560		pmoa_120503680, pmoa_120503687	pmua_114587343, pmua_114587344, pmua_114587427		pmur_107285686, pmur_107285687, pmur_107285688, pmur_107285695, pmur_114922176		pon_100437727, pon_100438092, pon_100438758, pon_100450429, pon_100454867				ppad_109254114, ppad_109254117, ppad_109254118, ppad_109277088, ppad_109277096					pps_100967617, pps_100973952, pps_100980120, pps_100980482, pps_100981715									pss_102449607, pss_102457841		pteh_111527593, pteh_111527747, pteh_111527754, pteh_111527756, pteh_111542533		ptg_102953325, ptg_102953500, ptg_102954362, ptg_102955255, ptg_102969345			ptr_100611834, ptr_450196, ptr_455699, ptr_494137, ptr_494138			pvt_110070610, pvt_110081726										ray_107502005, ray_107502278, ray_107515077, ray_107515099, ray_107515100	rbb_108517812, rbb_108534474, rbb_108534567, rbb_108536260, rbb_108536271					rno_25464, rno_313785, rno_360647, rno_59305	rro_104670480, rro_104670485, rro_104670519, rro_104675450			rtp_109911811, rtp_109918973, rtp_109919657							sbq_101028343, sbq_101028457, sbq_101042874, sbq_101052451, sbq_101054438	scan_108963887								shon_119003411, shon_119003546	shr_100932499, shr_100933283, shr_100933797, shr_100935139																					spis_111332592					ssc_100141403, ssc_100511183, ssc_100512920, ssc_396750, ssc_414387															tfn_117067425, tfn_117067430, tfn_117076196, tfn_117076602, tfn_117076605			tgu_115491598						tmu_101341221, tmu_101342759, tmu_101343257, tmu_101352703, tmu_101358405			tod_119231016, tod_119231614, tod_119232144, tod_119240938, tod_119240941, tod_119242152, tod_119260124										tsr_106545819, tsr_106551659	tst_117888644		tup_102471945, tup_102473777, tup_102494722, tup_102496788, tup_102497624						uah_113242979, uah_113242980, uah_113242982, uah_113265157, uah_113265276		umr_103665640, umr_103665900, umr_103678691, umr_103678729, umr_103678731									vlg_121474117, vlg_121474198, vlg_121494976, vlg_121495668, vlg_121495669						vvp_112909639, vvp_112909640, vvp_112909744, vvp_112920599, vvp_112920711						xla_108711697, xla_108711698, xla_108713333, xla_108713334		xtr_100494743, xtr_100494903, xtr_108644500, xtr_108646195									zvi_118077842, zvi_118079108, zvi_118097566
OG0005884									0009_PRCOL_00004268_RA	0010_Bobra.0021s0001.1.p	0012_Cz15g08230.t1		0014_Dusal.0083s00014.1.p		0020_GAQ87794.1	0021_g12941.t1	0022_SM000013S26590, 0022_SM000179S03415, 0022_SM000264S09758	0023_ME000191S02440			0026_CepurGG1.3G015900.1.p	0027_Mp4g14040.1	0029_Sphfalx0019s0171.1.p, 0029_Sphfalx0086s0070.1.p	0030_Sphmag03G142500.1.p, 0030_Sphmag14G001900.1.p	0035_Thupl.29377587s0019.1.p	0036_PGL00025728	0037_PAB00004925, 0037_PAB00006502	0038_PSI00006263, 0038_PSI00013620	0039_PPI00009202, 0039_PPI00057173, 0039_PPI00060622	0040_PSY00015778	0041_PTA00063840	0042_PME00007271, 0042_PME00076193	0043_GMO00016439, 0043_GMO00018272, 0043_GMO00028430, 0043_GMO00030051, 0043_GMO00030469	0044_TBA00021969	0045_CMI00015325, 0045_CMI00021956, 0045_CMI00023381	0046_GBI00001595, 0046_GBI00020630, 0046_GBI00020631, 0046_GBI00020632				Zyci6981a_12736|Zci_04269.1	Zyci6981b_36819|Zci1a_10466.1																				adu_107458559, adu_107462595								ahf_112703400, ahf_112707383, ahf_112771096, ahf_112771128	aip_107612863, aip_107612875					alsp_Aspi01Gene21282, alsp_Aspi01Gene34362	aly_9306339, aly_9319418, aly_9325294, aly_9328979									aof_109833077, aof_109844316, aof_109850864						aprc_113853577, aprc_113854262, aprc_113864910	apro_F751_6792						ath_AT1G79090, ath_AT3G22270, ath_AT4G14990	atr_18435880	ats_109753126, ats_109773420, ats_109777367	azfi_s0081.g038656							bdi_100832909, bdi_100835878, bdi_100838182, bdi_100841028, bdi_100841327						bhj_120073490, bhj_120086431							bna_106346757, bna_106352813, bna_106353417, bna_106354764, bna_106365593, bna_106369215, bna_106372716, bna_106405856, bna_106418213, bna_106418214, bna_106453826, bna_111202357		boe_106294991, boe_106295223, boe_106300054, boe_106300245, boe_106309390, boe_106314204				bpg_Bathy11g02790	brp_103830497, brp_103832387, brp_103834665, brp_103869095, brp_103871463, brp_103872452					bvg_104898860, bvg_104905349				cam_101500903, cam_101501230, cam_101512706	cann_107841846, cann_107852273, cann_107852802						ccaj_109794072, ccaj_109813595, ccaj_109813597				ccav_112507214, ccav_112524501, ccav_112527117							ceri_08G003100.1.p, ceri_08G003100.2.p, ceri_08G003100.3.p, ceri_08G003100.4.p, ceri_08G003100.5.p, ceri_32G051000.1.p, ceri_32G051000.2.p, ceri_32G051000.3.p, ceri_32G051000.4.p, ceri_32G051000.5.p, ceri_32G051000.6.p									chat_Chrsp13S02165			cic_CICLE_v10013436mg, cic_CICLE_v10018922mg			cit_102611484, cit_102618153							cmax_111477015, cmax_111478876, cmax_111480345, cmax_111482634			cmo_103487656, cmo_103493011	cmos_111437511, cmos_111443142, cmos_111445957, cmos_111447147						cpap_110821178, cpap_110821588, cpap_110821589	cpep_111785359, cpep_111787912, cpep_111789550, cpep_111797027, cpep_111810394							cqi_110682752, cqi_110696538, cqi_110697711, cqi_110724965		crb_17880683, crb_17891706, crb_17895041	cre_CHLRE_06g278203v5			csat_104705075, csat_104714194, csat_104718881, csat_104720373, csat_104723674, csat_104740344, csat_104746679, csat_104759251, csat_104766124, csat_104773247, csat_104774315, csat_104775763, csat_104787331				csin_114256550, csin_114309594	csl_COCSUDRAFT_83665		csv_101207256, csv_101213130							cvr_CHLNCDRAFT_56884				dcr_108214290, dcr_108214645, dcr_108227690, dcr_108228039	dct_110092804, dct_110096843, dct_110101070, dct_110103391	ddi_DDB_G0268244		dfa_DFA_07096											dosa_Os01t0769000-01, dosa_Os02t0294700-01, dosa_Os02t0295700-01, dosa_Os02t0517300-01					dpp_DICPUDRAFT_57424														dzi_111276039, dzi_111283432, dzi_111288344, dzi_111298898, dzi_111305654, dzi_111314582, dzi_111314749									egr_104425160, egr_104450018	egt_105951275, egt_105951957, egt_105962126	egu_105033889, egu_105046771, egu_105049057																	eus_EUTSA_v10006845mg, eus_EUTSA_v10018148mg, eus_EUTSA_v10020108mg, eus_EUTSA_v10024461mg												fve_101299842, fve_101303919		gab_108453802, gab_108455165, gab_108463939, gab_108463965, gab_108473532, gab_108476217							ghi_107909163, ghi_107912671, ghi_107912935, ghi_107919862, ghi_107923959, ghi_107928350, ghi_107932667, ghi_107941309, ghi_107948554, ghi_107954859, ghi_121202900, ghi_121214089, ghi_121223691, ghi_121224149				gmx_100779096, gmx_100787112, gmx_100787648, gmx_100805313, gmx_100812450	gra_105782399, gra_105784856, gra_105786643, gra_105786644, gra_105789562, gra_105792791, gra_105802053, gra_105803499, gra_105804313	gsj_114385807, gsj_114385815, gsj_114387649, gsj_114422113, gsj_114422115						han_110864903, han_110889870, han_110890141, han_110897371, han_110918116, han_110935820		hbr_110638454, hbr_110662001									ini_109149339, ini_109178275, ini_109187810, ini_109188151			itr_116009779, itr_116009780, itr_116020028, itr_116022280	jcu_105646216, jcu_105646218, jcu_105650094	jre_108993574, jre_108993576, jre_109011460						lang_109334413, lang_109337947, lang_109339370, lang_109348014, lang_109348015, lang_109348016, lang_109357081													lja_Lj3g3v0394890.1, lja_Lj3g3v0394890.2, lja_Lj3g3v0965940.1							lsv_111884452, lsv_111884813, lsv_111893556											mcha_111007278, mcha_111008295				mdm_103405108, mdm_103407022, mdm_103441447, mdm_103445792		mesc_110616567, mesc_110620061, mesc_110631027					ming_122058902, ming_122093527	mis_MICPUN_55896									mng_MNEG_7931	mnt_21385709, mnt_21400695			mpp_MICPUCDRAFT_67350									mtr_MTR_2g069530, mtr_MTR_2g069550		mus_103982225, mus_103983549, mus_103988549, mus_103989576, mus_103997314, mus_103999509						nau_109208269, nau_109226596, nau_109227514, nau_109242069			ncol_116264074, ncol_116264352, ncol_116267522															nnu_104587863, nnu_104587871			nsy_104210470, nsy_104218381, nsy_104230555, nsy_104243759	nta_107762340, nta_107764136, nta_107780052, nta_107781173, nta_107794986, nta_107796298, nta_107804133, nta_107811764, nta_107829701		nto_104090765, nto_104091954, nto_104097371, nto_104099288										obr_102700029, obr_102701783, obr_102708771			oeu_111370136, oeu_111373500, oeu_111390321, oeu_111390987, oeu_111407122, oeu_111407124, oeu_111407864		olu_OSTLU_88475						osa_4325594, osa_4329076, osa_4329480, osa_9270665	ota_OT_ostta10g02710						palz_118033113, palz_118033133, palz_118040712, palz_118049001, palz_118052916			pavi_110761126, pavi_110768718															pda_103695506, pda_103705447, pda_103709822			pdul_117622316, pdul_117624073	pema_pm002893g0040, pema_pm003130g0050, pema_pm021986g0010, pema_pm023571g0020	peq_110022145, peq_110039143	peu_105110947, peu_105113895, peu_105117965, peu_105130087, peu_105133684, peu_105135096												phai_112882955, phai_112884924, phai_112893502, phai_112895320																	pmum_103325680, pmum_103329017				pop_18106064, pop_7454988, pop_7480371, pop_7495641				pper_18778527, pper_18783820			ppp_112276682, ppp_112285643							psom_113281717, psom_113287259											pvir_120655488, pvir_120664965, pvir_120673578, pvir_120698157, pvir_120708181, pvir_120709105			pvu_PHAVU_005G056500g, pvu_PHAVU_005G0567000, pvu_PHAVU_005G0567001, pvu_PHAVU_011G174900g, pvu_PHAVU_L011200g		pvy_116106748, pvy_116110081, pvy_116114458	pxb_103936920, pxb_103951991, pxb_103964165, pxb_103966511				qlo_115983357, qlo_115987669	qsu_111987149, qsu_112011019			rcn_112166634, rcn_112183624	rcu_8270536, rcu_8272637, rcu_8272640						rsz_108811075, rsz_108813149, rsz_108814911, rsz_108814912, rsz_108815721, rsz_108817719, rsz_108842928, rsz_108862117, rsz_108862118		sacu_s0010.g004917, sacu_s0040.g012360					sbi_8067493, sbi_8072123, sbi_8077763, sbi_8081372														sind_105167432, sind_105176530, sind_105178578	sita_101754088, sita_101759904, sita_101761506, sita_101765642						sly_101253667, sly_101257075, sly_101260608			smo_SELMODRAFT_112306, smo_SELMODRAFT_165728			soe_110796286, soe_110805478	sot_102578809, sot_102594467, sot_102596910, sot_102604826, sot_107062701			spen_107007213, spen_107007352, spen_107020349																tcc_18594593, tcc_18594595, tcc_18612249		tdc_119269128, tdc_119277120, tdc_119286505, tdc_119302668, tdc_119311348, tdc_119348954							thj_104803017, thj_104808528, thj_104813617, thj_104825394																										twl_119996266, twl_119996722, twl_119997181, twl_120016976, twl_120016977						var_108319561, var_108334031, var_108334074	vcn_VOLCADRAFT_86343							vra_106754488, vra_106762064, vra_106762082	vri_117908751, vri_117909047	vun_114168702, vun_114178872, vun_114193179	vvi_100255521, vvi_100267869												zju_107417960, zju_107417972, zju_107418099	zma_100272651, zma_100279503, zma_100383823, zma_103630586, zma_109942640
OG0005885										0010_Bobra.0010s0014.1.p																			0039_PPI00032826, 0039_PPI00073467			0042_PME00141540, 0042_PME00147482											aag_5579009	aalb_109402690	aalt_CC77DRAFT_1020123	aam_106489932	aara_120906489	abe_ARB_01011	abp_AGABI1DRAFT84597	abv_AGABI2DRAFT192021		acep_105618809	acer_108001673	acoz_120957896	acs_100567790	act_ACLA_088390	acun_113477189	acyg_106030142	adf_107357217, adf_107357227	adl_AURDEDRAFT_110421		aec_105154348	afm_AFUA_6G06610	afv_AFLA_001658	aga_AgaP_AGAP000261	agb_108904808	ago_AGOS_AFR246C	ags_114124430			aje_HCAG_04147	ajm_119050902	aju_106984548	alim_106535669			ame_552151	amex_103033877	amil_114959782	amj_102570604	aml_100464386, aml_117796391	ang_ANI_1_858164	ani_AN5770.2	aoce_111577606		aor_AO090003000036	api_100164306	apla_101795037	aplc_110973558	apln_108739169			aqu_100637864	arut_117394806, arut_117400423	asn_102373881	atd_109609148	aten_116296598					bacu_103015249	bany_112043948		bbrx_BRETT_000278, bbrx_BRETT_002491	bbub_102393497	bcom_BAUCODRAFT_39230			bfo_118424436	bfu_BCIN_01g07510	bgh_BDBG_01762	bgt_106074058, bgt_106075715		bim_100748155	biu_109567596, biu_109567936	bman_114249013		bmor_101739750	bmy_BM_BM4382		bnn_FOA43_000234, bnn_FOA43_001336		bom_102264587	bor_COCMIDRAFT_29668	bpec_110175045			bsc_COCSADRAFT_226941	bta_781036	btab_109034113	bter_100651703		bze_COCCADRAFT_2171	cabi_116822080	cal_CAALFM_CR05130CA			caty_105583798	caua_113045860, caua_113117217	caur_CJI97_002748	cbr_CBG06902	ccae_111924378		ccal_108624951	ccan_109687625	ccar_109059642, ccar_109103475		cci_CC1G_00359		ccw_104689358	cdk_105084915	cdu_CD36_30460	cel_CELE_F54F2.9		cfa_607587	cfj_CFIO01_07437	cfo_105256613	cfr_102521710	cge_100751540	cgi_CGB_F03050C	cgig_122405438	cgr_CAGL0C02123g			chx_102176139		cim_CIMG_07284	cin_100183931		cjc_100384984	cjo_107308974	clec_106668498	clu_CLUG_04013	clus_A9F13_01g01089	clv_102090421			cmk_103176287			cmt_CCM_01407	cmy_102936037	cnb_CNBF1960	cne_CNF02730	cot_CORT_0D03490			cpic_101936475	cpii_120417680	cpoo_109308001	cput_CONPUDRAFT_81666		cpw_CPC735_000900		cqu_CpipJ_CPIJ017724			crg_105337306	csab_103237989		cscu_111616336, cscu_111641353	csec_111862990	csem_103398747			csol_105361912		cten_CANTEDRAFT_100980	cthr_CTHT_0059260	ctp_CTRG_00550	ctul_119778728	cud_121519942	cvg_107104668		dan_6498804	daz_108619471	dci_103524879				der_6550411		dgr_Dgri_GH17711	dgt_114517433	dha_DEHA2G19250g	dhe_111593043	dle_111178048	dme_Dmel_CG7556	dmn_108158537	dmo_Dmoj_GI15454	dnv_108656769	dnx_107166128		dpa_109543809	dpe_6597371	dpl_KGM_209584	dpo_Dpse_GA20437			dpx_DAPPUDRAFT_225101, dpx_DAPPUDRAFT_261672, dpx_DAPPUDRAFT_330200	dqu_106745041	dre_553324	dro_112319026	dse_6614955	dsi_Dsimw501_GD15599	dsq_DICSQDRAFT_106302	dsr_110181752	dsv_119456139	dvi_6631539	dwi_6649318	dya_Dyak_GE15471		eaf_111702738	eai_106846313	ecb_100067167	ecra_117954562			eee_113581718	egl_EGR_03753				egz_104125273			ehx_EMIHUDRAFT_229740			eju_114217285	ela_UCREL1_4887	elk_111155601	els_105025008	ely_117271377	epa_110254600	epz_103543784	erc_Ecym_2578		etl_114059317		fab_101813604	fca_101095666	fcd_110847949	fch_102046240		fex_115236864	fgr_FGSG_07359	fme_FOMMEDRAFT_135359	fox_FOXG_01546	fpg_101913592	fpu_FPSE_04170		fvr_FVEG_07905		gae_121381326	gat_120816628	gfr_102034441	gga_420508	ggn_109291332	ggo_101125129		gja_107109397		glz_GLAREA_00229					gtr_GLOTRDRAFT_109689		hai_109394754	hame_121860778		haw_110369747		hcq_109518872	hgl_101708839	hhv_120232371	hir_HETIRDRAFT_314219	hmg_100202352	hro_HELRODRAFT_83468	hsa_64215	hst_105187864		ipu_108280680	isc_IscW_ISCW012013				kaf_KAFR_0J00260	kla_KLLA0_A01133g	kmr_108229263	kmx_KLMA_30690	lak_106164297		lav_100669848	lbc_LACBIDRAFT_311868		lcf_108884953	lcm_102360676	lco_104932677	lcq_111688573		lel_LELG_03469	lgi_LOTGIDRAFT_126787, lgi_LOTGIDRAFT_126898	lhu_105670281					loa_LOAG_07839	loc_102689533		lsr_110470610		lth_KLTH0G01122g	lve_103072568	maj_MAA_05688	malb_109965929	maw_MAC_01045	mbe_MBM_04831		mcal_110285778	mcc_704151	mcf_102145595		mcoc_116089743	mde_101897139	mdl_103573881		mdo_100026035		mgen_117226843	mgl_MGL_3382	mgp_100544027, mgp_104911452	mgr_MGG_07716			mjv_108398304	mlr_MELLADRAFT_69722	mlx_118021514	mmf_118642643	mmu_13418	mmur_105872915	mmyo_118674047	mna_107546328			mpah_110318509	mpha_105833336		mpr_MPER_11353	mpuf_101678775	mrr_Moror_7425	mrt_MRET_1843	msam_119902754	msex_115453648	msym_MSY001_1583	mtm_MYCTH_76502		mun_110545149		myb_102258908	myd_102751699	myi_110445336	mze_101483860	nai_NECAME_04074					ncr_NCU02490	ncs_NCAS_0F03900	ndi_NDAI_0B06200	nfi_NFIA_052260	nfu_107397112		ngi_103732983		nhe_NECHADRAFT_37970	nle_100587564	nlu_111051895	nmea_116425425	nmel_110394193	nni_104016217		npa_UCRNP2_2247	npr_108793111			nte_NEUTE1DRAFT126561		nve_5499282, nve_5518286	nvi_100123032	nvl_108568637	oaa_100079285	oas_101102829	oau_116324190	obb_114880248	obi_106878529	obo_105282658		ocu_100341962	oda_120869323		ola_101162478		oml_112144313	omy_110509099, omy_110529970	onl_100704662	oor_101270242	oro_101365348			otu_111420918	otw_112227243, otw_112260150	ovi_T265_14638	padl_103922468	pale_102882951		pan_PODANSg09890	panu_101023414		pbar_105424556		pbi_103048557, pbi_103055901	pbl_PAAG_00899	pbn_PADG_03925	pcad_102988730	pcan_112563474		pcf_106792004	pco_PHACADRAFT_249533	pcoc_116243305	pcs_Pc14g01460	pcw_110194507			pdam_113672519	pdp_PDIP_68400								pfj_MYCFIDRAFT_70601	pflv_114566074	pfp_PFL1_03587	pfy_PFICI_01246	pgc_109852976	pgr_PGTG_20008	pgu_PGUG_01087	pgut_117655090		phi_102105110	phu_Phum_PHUM258010	phyp_113543321	pic_PICST_63959		pki_111858966		pkz_C5L36_0B01850	plep_121939227, plep_121964650	pleu_114693919	plj_VFPFJ_05327	pmac_106720657	pmaj_107198276	pmax_117344063	pmoa_120500555	pmua_114607040		pmur_107283630	pno_SNOG_03531	pon_100455306		pov_109642718	ppa_PAS_chr1-3_0134	ppad_109273655			ppot_106109093		pps_100981452	ppyr_116163887	prap_110997404	pret_103460777	psco_LY89DRAFT_680912			pspa_121314138	psq_PUNSTDRAFT_142477	pss_102449284	pte_PTT_06579	pteh_111549931	ptep_107450861	ptg_102967304			ptr_450344		pvm_113816333	pvt_110083381					pxu_106127011	pxy_105381528, pxy_105392176			qsu_112002666, qsu_112011402	ray_107499908	rbb_108526611, rbb_108527770			rmd_113552025	rmp_119171677	rno_100360412	rro_104665680	rsan_119393474		rtp_109920521, rtp_109938310		salp_111956922, salp_111979633	sanh_107688438, sanh_107689420	sapo_SAPIO_CDS3567	sasa_100194791, sasa_106597112		sbq_101027449	scan_103813096	sce_YFR041C	sclv_120344165	scm_SCHCODRAFT_230528	sdm_118198946, sdm_118205937	sdu_111237320, sdu_111240090	sfm_108928008	sgh_107585399, sgh_107589882	shon_118995169	shr_100928735	shs_STEHIDRAFT_76849				sko_102800618	sla_SERLADRAFT_461054	slal_111648914, slal_111655520, slal_111655826	slb_AWJ20_2354	sluc_116064105		smin_v1.2.018690.t1	smm_Smp_173390		smp_SMAC_12800	soc_105193530			spaa_SPAPADRAFT_48523, spaa_SPAPADRAFT_54369			spis_111331479	spo_SPAC2E1P5.03	spu_590295		srx_107718098, srx_107722591	ssc_100519794	ssck_SPSK_05223	ssl_SS1G_04154	tad_TRIADDRAFT_55043, tad_TRIADDRAFT_6336		tasa_A1Q1_04630		tbl_TBLA_0I03430		tca_663639				tdl_TDEL_0D06160		tfn_117082742	tgb_HG536_0D05780		tgu_100228659		tmf_PMAA_093640	tml_GSTUM_00011043001	tmn_UCRPA7_109	tms_TREMEDRAFT_34084	tmu_101346840	tng_GSTEN00036931G001, tng_GSTEN00037680G001, tng_GSTEN00037755G001	tnl_113508788	tod_119244741		tpf_TPHA_0E02500			tre_TRIREDRAFT_39590	trg_TRUGW13939_09801	trr_M419DRAFT_58603	tru_101064950, tru_115247908		tsr_106540853	tst_117872137	ttt_THITE_2114172	tup_102487185			tve_TRV_02760	tvs_TRAVEDRAFT_63500		uah_113241344	uma_UMAG_10099	umr_103664228	ure_UREG_07844	val_VDBG_05027			vda_VDAG_10354	vde_111245523	vem_105560591	vja_111268635	vlg_121496919	vpo_Kpol_460p8					vvp_112931102	wic_J056_002744	wse_WALSEDRAFT_68422	xco_114146847	xgl_120800304	xhe_116721956	xla_108718804, xla_444260	xma_102232578	xtr_496816	yli_YALI0F11891g	zce_119835270			zmk_HG535_0G04810	zne_110839874	zro_ZYRO0E09108g	ztr_MYCGRDRAFT_110210	zvi_118091835
OG0005886											0012_Cz12g11150.t1			0019_Mesvi1203S02102	0020_GAQ78429.1		0022_SM000005S17266, 0022_SM000041S15534, 0022_SM000054S18127																													aam_106485310, aam_106498467		abe_ARB_01078							acs_100554687, acs_100558716	act_ACLA_047000	acun_113476980, acun_113482195	acyg_106038919, acyg_106039371	adf_107351469				afm_AFUA_4G07680	afv_AFLA_007154							aje_HCAG_04223	ajm_119039243, ajm_119053812	aju_106966403, aju_106980107	alim_106520999, alim_106530620				amex_103043592, amex_103044594	amil_114964915	amj_102569744, amj_102571211	aml_100467090, aml_105240608	ang_ANI_1_434184	ani_AN4465.2	aoce_111576227, aoce_111588365		aor_AO090023000807		apla_101804218, apla_101805358	aplc_110973523				aqu_100638118	arut_117394940, arut_117400217, arut_117426131	asn_102367751, asn_112549411		aten_116290029					bacu_103004356, bacu_103012051				bbub_102399921, bbub_102409610, bbub_112586403, bbub_112586406				bfo_118424079	bfu_BCIN_05g00970	bgh_BDBG_01837	bgt_106079900			biu_109557817, biu_109568484								bom_102269585, bom_102287203		bpec_110167866, bpec_110170032				bta_511899, bta_534440					cabi_116822046, cabi_116832905				caty_105573089, caty_105588134	caua_113051671, caua_113053437, caua_113106153, caua_113109069			ccae_111925474, ccae_111932290			ccan_109700616, ccan_109701223	ccar_109054326, ccar_109092511, ccar_109093217, ccar_109093219, ccar_109099029				ccw_104686515, ccw_104694055	cdk_105088452, cdk_105098269				cfa_475554, cfa_610496	cfj_CFIO01_03180		cfr_102520844, cfr_102521114	cge_100689079, cge_100689080				chat_Chrsp104S01196		chx_100861144, chx_102183937					cjc_100397040, cjc_100400887	cjo_107307909, cjo_107308738, cjo_107316820				clv_102091912, clv_102095515			cmk_103171652, cmk_103180367, cmk_103190943				cmy_102932728, cmy_102944281						cpic_101934420, cpic_101945703		cpoo_109323039, cpoo_109324643								crg_105327698	csab_103216939, csab_103227284		cscu_111615935, cscu_111619436		csem_103377527								ctul_119789321, ctul_119791692	cud_121506597, cud_121527110	cvg_107094588, cvg_107100078	cvr_CHLNCDRAFT_135775										dgt_114520404			dle_111176343, dle_111183375															dre_334189, dre_399645	dro_112308332, dro_112313096					dsv_119442746						eai_106823351, eai_106845682	ecb_100049957, ecb_100065774	ecra_117937900, ecra_117952700			eee_113584279, eee_113585058	egl_EGR_00113				egz_104128117, egz_104131004			ehx_EMIHUDRAFT_231614			eju_114198001, eju_114207225		elk_111143477, elk_111154422	els_105016404, els_105019358	ely_117251772, ely_117264801	epa_110241808	epz_103557068, epz_103560735			etl_114055532, etl_114063069		fab_101807302, fab_101812442	fca_101083870, fca_101087651		fch_102046841, fch_102047437			fgr_FGSG_05584		fox_FOXG_09305	fpg_101916327, fpg_101923560	fpu_FPSE_06173		fvr_FVEG_06907		gae_121380516	gat_120811782, gat_120834026	gfr_102041355, gfr_102042713	gga_420442, gga_424276	ggn_109291232, ggn_109301380	ggo_101142292, ggo_101148382		gja_107106200, gja_107112315								gtt_GUITHDRAFT_69977	hai_109391518, hai_109394841					hcq_109524250	hgl_101709894, hgl_101722021	hhv_120230932, hhv_120246090			hro_HELRODRAFT_102315, hro_HELRODRAFT_114397	hsa_3638, hsa_51141			ipu_100528816, ipu_108268104	isc_IscW_ISCW023537						kmr_108230410, kmr_108238798		lak_106160101		lav_100675121, lav_100675749			lcf_108896305, lcf_108897155	lcm_102358125, lcm_102360335	lco_104926919, lco_104937114				lgi_LOTGIDRAFT_236226							loc_102694305, loc_102698959		lsr_110468545, lsr_110480595			lve_103078559, lve_103081584	maj_MAA_10979	malb_109961456, malb_109963769	maw_MAC_05019			mcal_110284201, mcal_110294407	mcc_693654, mcc_718513	mcf_102140508, mcf_102147014		mcoc_116097585, mcoc_116098006				mdo_100011185, mdo_100019795, mdo_100020142				mgp_100538377, mgp_100546094	mgr_MGG_06428		mis_MICPUN_64931	mjv_108393106, mjv_108396037		mlx_118012531, mlx_118026836	mmf_118620439, mmf_118625421	mmu_231070, mmu_72999	mmur_105877247, mmur_105883218	mmyo_118661679, mmyo_118679411	mna_107524891, mna_107533811			mpah_110316199, mpah_110321898		mpp_MICPUCDRAFT_52822		mpuf_101679225, mpuf_101684718			msam_119903495, msam_119910709					mun_110553521, mun_110555366		myb_102247443, myb_102253674	myd_102760078, myd_102766937	myi_110457081	mze_101466699, mze_101473900			ncc_104950207, ncc_104951483, ncc_104954785						nfi_NFIA_108510	nfu_107382476, nfu_107389552		ngi_103740717, ngi_103745336		nhe_NECHADRAFT_83729	nle_100601588, nle_100603825			nmel_110394281, nmel_110399907	nni_104009746, nni_104014908			npr_108785025, npr_108803408					nve_5514374			oaa_100082011, oaa_114811220	oas_101106422, oas_101110569, oas_114109131	oau_116312831, oau_116314485		obi_106883797			ocu_100353280, ocu_100355934	oda_120854735, oda_120877758		ola_101158807	olu_OSTLU_92249	oml_112151110, oml_112155537	omy_110489981, omy_110501691, omy_110520389, omy_110535597	onl_100691598, onl_100698175	oor_101269421, oor_101286042	oro_101373824, oro_101376908		ota_OT_ostta01g06670		otw_112215635, otw_112225500, otw_112228002, otw_112240234, otw_112247507		padl_103915619, padl_103919584	pale_102880459, pale_102881487			panu_100137376, panu_101015556				pbi_103052494, pbi_103053745			pcad_102974922, pcad_102976109	pcan_112563478				pcoc_116227413, pcoc_116244350	pcs_Pc22g19090	pcw_110198568, pcw_110223874			pdam_113667978	pdp_PDIP_12240									pflv_114549071, pflv_114563930						pgut_117654811, pgut_117669356		phi_102103596, phi_102103815		phyp_113525728, phyp_113540607			pki_111840245, pki_111858569, pki_111860699			plep_121949417, plep_121960503	pleu_114689771, pleu_114709939	plj_VFPFJ_01341		pmaj_107200921, pmaj_107207582	pmax_117343751	pmoa_120501732, pmoa_120509699	pmua_114604297, pmua_114604317, pmua_114607737		pmur_107291291, pmur_107303308		pon_100173587, pon_100458191		pov_109629557, pov_109637312		ppad_109252421, ppad_109278753					pps_100988347, pps_100991290			pret_103456904, pret_103482459	psco_LY89DRAFT_353178			pspa_121310213, pspa_121310214, pspa_121310215, pspa_121310231, pspa_121322362, pspa_121323669		pss_102450464, pss_102460360		pteh_111521660, pteh_111550482, pteh_111551432	ptep_107443881	ptg_102960185, ptg_102961889			ptr_463839, ptr_743385			pvt_110071849, pvt_110071910									qsu_112002595	ray_107514054, ray_107518881	rbb_108521011, rbb_108522920				rmp_119188224	rno_120102490, rno_288985, rno_64194	rro_104661507, rro_104666143	rsan_119387341		rtp_109911512, rtp_109933560		salp_111953395, salp_111959560, salp_111973162, salp_111978389	sanh_107659442, sanh_107670326, sanh_107684749, sanh_107689500		sasa_100195013, sasa_106578605, sasa_106582059, sasa_106590108		sbq_101033032, sbq_101044190	scan_103812721, scan_103814287				sdm_118187976	sdu_111228091, sdu_111237940	sfm_108922247, sfm_108937056, sfm_108937503, sfm_114910195	sgh_107549777, sgh_107549914, sgh_107591013, sgh_107598709	shon_118989377, shon_118989555	shr_100922145, shr_100924115		shx_MS3_0014564			sko_100376700		slal_111663403, slal_111665136		sluc_116043165, sluc_116045312			smm_Smp_027340									spis_111331937	spo_SPCC306.05c	spu_592390	sre_PTSG_03705	srx_107720943, srx_107724405, srx_107742129, srx_107752584	ssc_100170127, ssc_403162		ssl_SS1G_05983	tad_TRIADDRAFT_29414, tad_TRIADDRAFT_63790												tfn_117073776, tfn_117095116			tgu_100217489, tgu_100222392		tmf_PMAA_094210		tmn_UCRPA7_1675		tmu_101342067, tmu_101358116	tng_GSTEN00011239G001, tng_GSTEN00023984G001		tod_119255765						trg_TRUGW13939_09851		tru_101071276, tru_101072309		tsr_106540058, tsr_106549763	tst_117872032, tst_117884933		tup_102473165, tup_102482738			tve_TRV_02848			uah_113241516, uah_113263446		umr_103658597, umr_103660927		val_VDBG_07015			vda_VDAG_06657				vlg_121481928, vlg_121489372						vvp_112916187, vvp_112934316			xco_114136775, xco_114148647	xgl_120789932, xgl_120801880	xhe_116711647, xhe_116723419	xla_100036994, xla_446436, xla_447512	xma_102223172, xma_102235028	xtr_496587, xtr_780766									zvi_118091958, zvi_118092154
OG0005887															0020_GAQ84928.1	0021_g8969.t1		0023_ME000152S01241	0024_AagrBONN_evm.model.Sc2ySwM_117.3517.1	0025_Apun_evm.model.utg000254l.94.1	0026_CepurGG1.4G149000.1.p	0027_Mp8g05840.1	0029_Sphfalx0137s0036.1.p, 0029_Sphfalx0232s0017.1.p	0030_Sphmag16G069900.1.p, 0030_Sphmag17G093500.1.p, 0030_Sphmag17G093500.2.p	0035_Thupl.29380937s0012.1.p, 0035_Thupl.29380937s0012.2.p, 0035_Thupl.29381174s0009.1.p	0036_PGL00008695, 0036_PGL00013281	0037_PAB00016295, 0037_PAB00016296, 0037_PAB00049912	0038_PSI00014608	0039_PPI00007710, 0039_PPI00007711, 0039_PPI00011579, 0039_PPI00050722	0040_PSY00006378, 0040_PSY00015927	0041_PTA00006781, 0041_PTA00015357, 0041_PTA00023760, 0041_PTA00029686, 0041_PTA00051377, 0041_PTA00051378, 0041_PTA00070189	0042_PME00006932, 0042_PME00007287	0043_GMO00022958, 0043_GMO00028731	0044_TBA00001957, 0044_TBA00019738	0045_CMI00002718, 0045_CMI00011626, 0045_CMI00022758	0046_GBI00001433, 0046_GBI00009797, 0046_GBI00012531, 0046_GBI00021501															acan_ACA1_264800										adu_107462421, adu_107463226, adu_107495316								ahf_112697488, ahf_112702814, ahf_112707893, ahf_112723249, ahf_112755706, ahf_112770853	aip_107605358, aip_107612838, aip_107639692					alsp_Aspi01Gene02392, alsp_Aspi01Gene38507, alsp_Aspi01Gene41822, alsp_Aspi01Gene48402, alsp_Aspi01Gene59857, alsp_Aspi01Gene60110, alsp_Aspi01Gene60117, alsp_Aspi01Gene70299	aly_9308228, aly_9316749									aof_109828795, aof_109845067						aprc_113846792, aprc_113847742, aprc_113864641							ath_AT2G25490, ath_AT5G25350	atr_18431888, atr_18438938	ats_109742984, ats_109766898	azfi_s0042.g026849							bdi_100826977, bdi_100838452						bhj_120070885, bhj_120075367, bhj_120079691, bhj_120085583							bna_106348528, bna_106365899, bna_106391136, bna_106394108, bna_106410357, bna_106410490, bna_111209602		boe_106306111, boe_106318801, boe_106342034					brp_103837087, brp_103864667, brp_103874395					bvg_104902024, bvg_104908780				cam_101507637, cam_101514587	cann_107840779, cann_107855207, cann_107860374, cann_107872845						ccaj_109792818, ccaj_109808074, ccaj_109811077, ccaj_109817663				ccav_112501163, ccav_112516981, ccav_112519372, ccav_112521502							ceri_02G042500.1.p, ceri_37G013800.1.p, ceri_37G013800.2.p, ceri_37G013800.3.p, ceri_37G013800.4.p, ceri_37G013800.5.p												cic_CICLE_v10007708mg, cic_CICLE_v10007739mg			cit_102607641, cit_102621500							cmax_111465470, cmax_111476613, cmax_111480444, cmax_111485028, cmax_111491768, cmax_111493622, cmax_111496162			cmo_103487444, cmo_103488312, cmo_103497170, cmo_103503821	cmos_111443117, cmos_111444366, cmos_111446279, cmos_111450696, cmos_111454234, cmos_111461733, cmos_111462698						cpap_110815637, cpap_110817397	cpep_111788130, cpep_111797021, cpep_111798414, cpep_111798844, cpep_111805226, cpep_111805908							cqi_110705077, cqi_110707954, cqi_110725630, cqi_110733587		crb_17883971, crb_17888376	cre_CHLRE_16g688863v5			csat_104703075, csat_104706858, csat_104714012, csat_104736554, csat_104752181, csat_104771013, csat_109131204				csin_114273504, csin_114289089, csin_114290917, csin_114301979			csv_101203915, csv_101207154, csv_101216639, csv_101220113											dcr_108209227, dcr_108218850, dcr_108222964	dct_110105354, dct_110105677														dosa_Os02t0200900-01, dosa_Os06t0605900-01																			dzi_111284689, dzi_111284923, dzi_111299377, dzi_111302878, dzi_111303272									egr_104436795, egr_104436921, egr_104437035, egr_104437673	egt_105963569, egt_105974073, egt_105977186	egu_105033977, egu_105033979, egu_105034953																	eus_EUTSA_v10000087mg, eus_EUTSA_v10003828mg												fve_101293337, fve_101311068		gab_108453563, gab_108464051, gab_108470060, gab_108472111, gab_108473542, gab_108475038, gab_108486375							ghi_107888412, ghi_107893447, ghi_107901610, ghi_107906878, ghi_107907332, ghi_107909215, ghi_107918564, ghi_107933186, ghi_107953695, ghi_107953781, ghi_107958707, ghi_107958952, ghi_107961679, ghi_121219481, ghi_121219996				gmx_100786182, gmx_100792339, gmx_100805418, gmx_100812291, gmx_100819226, gmx_100820247, gmx_547505	gra_105767384, gra_105768682, gra_105769050, gra_105771803, gra_105772985, gra_105778955, gra_105782844, gra_105792860	gsj_114375091, gsj_114385149, gsj_114392716, gsj_114393984, gsj_114408963, gsj_114409567, gsj_114414981						han_110877318, han_110884479, han_110886713, han_110893847, han_110898543		hbr_110642967, hbr_110651853, hbr_110654040, hbr_110657883									ini_109150566, ini_109154626, ini_109169522, ini_109184035, ini_109186585			itr_115998112, itr_116002087, itr_116006338, itr_116011983, itr_116026201, itr_116029091	jcu_105637639, jcu_105639376	jre_108992206, jre_108995625, jre_109010749						lang_109326596, lang_109327994, lang_109343736, lang_109344426, lang_109345553, lang_109362519													lja_Lj0g3v0073339.1, lja_Lj1g3v0013170.1, lja_Lj1g3v0013220.1, lja_Lj1g3v0013230.1, lja_Lj4g3v1880660.1, lja_Lj5g3v0539600.1, lja_Lj5g3v0539620.1, lja_Lj5g3v0539630.1, lja_Lj5g3v2179980.1, lja_Lj5g3v2179990.1, lja_Lj5g3v2180010.1							lsv_111883130, lsv_111893352, lsv_111917430, lsv_111921717											mcha_111004682, mcha_111005790, mcha_111013082, mcha_111014530				mdm_103400415, mdm_103426588, mdm_103428845, mdm_103456202		mesc_110610391, mesc_110617424, mesc_110630991					ming_122064443, ming_122069454										mng_MNEG_15658	mnt_21384427, mnt_21385827												mtr_MTR_1g012520, mtr_MTR_3g107280, mtr_MTR_4g114640, mtr_MTR_4g114650		mus_103969336, mus_103973371, mus_103975422, mus_103982311, mus_103987013, mus_103999288						nau_109211141, nau_109234241, nau_109238500			ncol_116250046, ncol_116255935, ncol_116256076, ncol_116258440, ncol_116260982, ncol_116263127, ncol_116267592															nnu_104592443, nnu_104593526, nnu_104595392, nnu_104602581			nsy_104211435, nsy_104238668, nsy_104246873	nta_107764673, nta_107768184, nta_107770491, nta_107780712, nta_107788093, nta_107795861, nta_107806314		nto_104101485, nto_104107585, nto_104116164										obr_102713831, obr_102721992			oeu_111368180, oeu_111373045, oeu_111387511, oeu_111387870, oeu_111407932, oeu_111409471								osa_4328647, osa_4341476							palz_118032561, palz_118050280, palz_118051221, palz_118052120			pavi_110759954, pavi_110763782															pda_103708741, pda_103718531, pda_103718532, pda_120104346			pdul_117615901, pdul_117634321	pema_pm000083g0030, pema_pm000776g0020, pema_pm001826g0050, pema_pm002617g0010, pema_pm003155g0010, pema_pm003393g0030, pema_pm006313g0020, pema_pm008711g0010, pema_pm012507g0010	peq_110019262, peq_110033110	peu_105119763, peu_105121003, peu_105122613, peu_105134020, peu_105136158												phai_112878195, phai_112889218																	pmum_103319701				pop_7465387, pop_7470096, pop_7471592, pop_7474693				pper_18769697, pper_18790012			ppp_112281527, ppp_112290034							psom_113321678, psom_113322448, psom_113339958, psom_113340126, psom_113341084, psom_113355811											pvir_120655015, pvir_120669687, pvir_120680813, pvir_120703869			pvu_PHAVU_001G051300g, pvu_PHAVU_003G165500g, pvu_PHAVU_009G080700g, pvu_PHAVU_009G093200g, pvu_PHAVU_009G207300g		pvy_116110575, pvy_116130303, pvy_116132308	pxb_103946701, pxb_103953937, pxb_103958329, pxb_103965568, pxb_103965573				qlo_115974953, qlo_115977069	qsu_111988156, qsu_111994331			rcn_112169606, rcn_112186700	rcu_8259454, rcu_8275898						rsz_108825219, rsz_108827134, rsz_108827135, rsz_108854618, rsz_108854677		sacu_s0012.g005455					sbi_8065078, sbi_8071648														sind_105155632, sind_105162122, sind_105164578	sita_101758377, sita_101768159						sly_101248690, sly_101253906, sly_104648157, sly_778234, sly_778235			smo_SELMODRAFT_123441, smo_SELMODRAFT_233861, smo_SELMODRAFT_442539, smo_SELMODRAFT_62165			soe_110788382, soe_110796826	sot_102598259, sot_102604327, sot_102605047			spen_107007158, spen_107022316, spen_107022317, spen_107025983, spen_107028410, spen_114075655																tcc_18587794, tcc_18588771		tdc_119316628, tdc_119322965, tdc_119330521, tdc_119337785							thj_104803662, thj_104803838, thj_104808984, thj_104815018, thj_104815275, thj_104824612																										twl_119993049, twl_119993569, twl_119996628, twl_119996750, twl_120005525						var_108319784, var_108320995, var_108331733, var_108332135, var_108340891								vra_106762211, vra_106762816, vra_106764798, vra_106768716	vri_117912534, vri_117925109	vun_114162394, vun_114164602, vun_114177637, vun_114195287	vvi_100249270, vvi_100267990												zju_107404649, zju_107408843	zma_100193745, zma_100194025, zma_100279520, zma_100279655, zma_100281166, zma_103631365, zma_103649710
OG0005888																0021_g19581.t1, 0021_g21962.t1, 0021_g50159.t1, 0021_g573.t1, 0021_g88234.t1	0022_SM000215S06717, 0022_SM000288S10777, 0022_SM001113S18839	0023_ME000428S07241	0024_AagrBONN_evm.model.Sc2ySwM_344.540.1, 0024_AagrBONN_evm.model.Sc2ySwM_368.2222.1	0025_Apun_evm.model.utg000117l.133.1, 0025_Apun_evm.model.utg000117l.133.2, 0025_Apun_evm.model.utg000117l.133.3	0026_CepurGG1.3G186700.1.p	0027_Mp2g16590.1, 0027_Mp2g16590.2, 0027_Mp2g16590.3, 0027_Mp2g16600.1, 0027_Mp2g17240.1, 0027_Mp2g17260.1, 0027_Mp2g17270.1, 0027_Mp2g17270.2, 0027_Mp2g17270.3, 0027_Mp2g17280.1, 0027_Mp2g23700.1, 0027_Mp2g26160.1, 0027_Mp2g26170.1, 0027_Mp2g26180.1, 0027_Mp2g26210.1, 0027_Mp3g00460.1, 0027_Mp4g07920.1	0029_Sphfalx0022s0007.1.p, 0029_Sphfalx0043s0101.1.p, 0029_Sphfalx0076s0060.1.p	0030_Sphmag02G129900.1.p, 0030_Sphmag02G129900.2.p	0035_Thupl.29377319s0010.1.p, 0035_Thupl.29377932s0001.1.p, 0035_Thupl.29379831s0006.1.p, 0035_Thupl.29379950s0001.1.p, 0035_Thupl.29379950s0001.2.p, 0035_Thupl.29379950s0001.3.p	0036_PGL00010469	0037_PAB00005853	0038_PSI00019406	0039_PPI00007494, 0039_PPI00034960, 0039_PPI00076202	0040_PSY00009227, 0040_PSY00017505	0041_PTA00021179	0042_PME00005935, 0042_PME00076077, 0042_PME00076079	0043_GMO00021625, 0043_GMO00031021	0044_TBA00002929, 0044_TBA00004278, 0044_TBA00012709, 0044_TBA00017708, 0044_TBA00029433	0045_CMI00010498	0046_GBI00009693		Zyci1559_1460|UTEX1559_01460.1	Zyci1560_723|UTEX1560_00723.1	Zyci6981a_798|Zci_00671.2	Zyci6981b_34641|Zci1a_07179.1																				adu_107462440, adu_107471361, adu_107486558								ahf_112707271, ahf_112716558, ahf_112744654, ahf_112771165, ahf_112783459, ahf_112797956	aip_107613476, aip_107623326, aip_107635486					alsp_Aspi01Gene00979, alsp_Aspi01Gene26185, alsp_Aspi01Gene28862, alsp_Aspi01Gene47780, alsp_Aspi01Gene56139, alsp_Aspi01Gene60813, alsp_Aspi01Gene67649	aly_9300423, aly_9307750									aof_109819738, aof_109840244						aprc_113854664, aprc_113859149, aprc_113861599, aprc_113865503, aprc_113867657							ath_AT5G15730, ath_AT5G54590	atr_18427893, atr_18433943	ats_109744371, ats_109769088	azfi_s0087.g042407, azfi_s0099.g044033, azfi_s0129.g048866, azfi_s0176.g056100							bdi_100832206, bdi_100840227						bhj_120079879, bhj_120084582, bhj_120090012							bna_106346019, bna_106372173, bna_106379119, bna_106423177, bna_106424728, bna_106437275		boe_106313059, boe_106321207, boe_106325860, boe_106329069					brp_103844913, brp_103846392, brp_103857034					bvg_104907102, bvg_104907116				cam_101490852, cam_101501516, cam_101506344	cann_107860396, cann_107860397, cann_107878740						ccaj_109803673, ccaj_109810324, ccaj_109814926, ccaj_109815101, ccaj_109817863				ccav_112500183, ccav_112513318, ccav_112514432, ccav_112515329							ceri_06G055300.1.p, ceri_06G055300.2.p, ceri_06G055300.3.p, ceri_09G091100.1.p, ceri_09G091100.2.p, ceri_09G091100.3.p, ceri_09G091100.4.p, ceri_09G091100.5.p, ceri_09G091100.6.p, ceri_09G091500.1.p, ceri_15G040900.1.p, ceri_15G040900.2.p, ceri_15G040900.3.p, ceri_15G040900.4.p, ceri_15G040900.5.p, ceri_15G041100.1.p, ceri_15G041100.2.p, ceri_15G041100.3.p, ceri_15G041100.4.p, ceri_15G041100.5.p, ceri_1Z320700.1.p, ceri_28G058100.1.p, ceri_28G058100.2.p, ceri_28G058100.3.p, ceri_28G058100.4.p, ceri_31G038200.1.p, ceri_31G038200.2.p, ceri_31G038200.3.p												cic_CICLE_v100083511m, cic_CICLE_v100118931m			cit_102607729, cit_102620468							cmax_111476884, cmax_111480588, cmax_111483282, cmax_111487126, cmax_111489420, cmax_111489743			cmo_103493383, cmo_103494962, cmo_103498553	cmos_111435862, cmos_111443658, cmos_111445190, cmos_111446672, cmos_111447522, cmos_111463886						cpap_110810977, cpap_110820195	cpep_111786280, cpep_111789198, cpep_111790764, cpep_111790774, cpep_111795252, cpep_111796622, cpep_111808553, cpep_111809785							cqi_110693154, cqi_110703340, cqi_110705760, cqi_110734050		crb_17876421, crb_17883996	cre_CHLRE_12g554051v5			csat_104705855, csat_104730834, csat_104735593, csat_104761477, csat_104769817				csin_114276356, csin_114293461, csin_114312976			csv_101207982, csv_101209720, csv_101216360											dcr_108210545, dcr_108224681	dct_110100454, dct_110106246														dosa_Os06t0283300-01, dosa_Os08t0138700-01																			dzi_111275142, dzi_111275733, dzi_111280287, dzi_111288356, dzi_111301639, dzi_111305705, dzi_111314604									egr_104422055, egr_104450198	egt_105948910, egt_105971651	egu_105035138, egu_105050196, egu_105052663, egu_105061075																	eus_EUTSA_v10013581mg, eus_EUTSA_v10013594mg												fve_101291802, fve_101301160, fve_101307417		gab_108451361, gab_108461335, gab_108478179, gab_108483225							ghi_107895203, ghi_107917785, ghi_107920593, ghi_107925323, ghi_107935467, ghi_107941100, ghi_107942268, ghi_107945778				gmx_100785634, gmx_100786710, gmx_100792253, gmx_100794239, gmx_100799586, gmx_100816549, gmx_100817345, gmx_100819995, gmx_102665254	gra_105763193, gra_105777946, gra_105780030, gra_105783653	gsj_114377578, gsj_114378191, gsj_114380538, gsj_114396338, gsj_114400700, gsj_114417027, gsj_114421335, gsj_114422764						han_110873625, han_110910011, han_110912414, han_110920823, han_110929666		hbr_110643142, hbr_110645763, hbr_110659631, hbr_110672373									ini_109171769, ini_109178292, ini_109180342, ini_109188405			itr_116000155, itr_116007171, itr_116013501, itr_116020791	jcu_105646778	jre_108983754, jre_108988090, jre_109014317						lang_109332283, lang_109336777, lang_109347395, lang_109352322, lang_109354741, lang_109355135, lang_109358903													lja_Lj0g3v0272399.1, lja_Lj0g3v0272399.2, lja_Lj2g3v1107460.1, lja_Lj2g3v1107460.2, lja_Lj4g3v0423100.1							lsv_111885641, lsv_111905183, lsv_111912723											mcha_111006713, mcha_111010577, mcha_111012776				mdm_103429434, mdm_103434636, mdm_103442458, mdm_103448550		mesc_110601146, mesc_110601681, mesc_110609558, mesc_110612125					ming_122059529, ming_122086153, ming_122091470											mnt_21401131, mnt_21404023												mtr_MTR_2g082430, mtr_MTR_4g092070, mtr_MTR_6g016040		mus_103979566, mus_103982868, mus_103985501, mus_103986337						nau_109211229, nau_109222387, nau_109242321			ncol_116250820, ncol_116263943, ncol_116267687															nnu_104597860, nnu_104600139, nnu_104604947			nsy_104226371, nsy_104247311	nta_107762136, nta_107771817, nta_107772483, nta_107817313		nto_104090173, nto_104120017										obr_102706439, obr_102707051			oeu_111374572, oeu_111379385, oeu_111381093, oeu_111381096, oeu_111395673, oeu_111397043								osa_4340765, osa_4344629							palz_118042724, palz_118047466, palz_118050675, palz_118055140, palz_118063013			pavi_110754376, pavi_110759050, pavi_110768766															pda_103696700, pda_103706565, pda_103709977, pda_103715278			pdul_117623237, pdul_117625749, pdul_117626716	pema_pm001375g0010, pema_pm005144g0040, pema_pm009773g0010, pema_pm019979g0010	peq_110031714, peq_110032075	peu_105107259, peu_105123279, peu_105130200, peu_105142365												phai_112890696, phai_112896416																	pmum_103324690, pmum_103329593, pmum_103342481				pop_18095877, pop_18097671, pop_18107362, pop_7454398				pper_18780550, pper_18781398, pper_18781609			ppp_112277052, ppp_112286007, ppp_112290248						psoj_PHYSODRAFT_257653	psom_113275738, psom_113281875, psom_113319352, psom_113348612											pvir_120669587, pvir_120677671, pvir_120703387, pvir_120711354			pvu_PHAVU_002G218800g, pvu_PHAVU_004G043800g, pvu_PHAVU_004G044200g, pvu_PHAVU_005G090000g, pvu_PHAVU_008G025200g, pvu_PHAVU_011G142200g		pvy_116107725, pvy_116144364	pxb_103938201, pxb_103946566, pxb_103957676, pxb_103966787				qlo_115958461, qlo_115976230	qsu_111985690, qsu_112025008			rcn_112167438, rcn_112188175, rcn_112202295	rcu_8277302, rcu_8286900						rsz_108814101, rsz_108828633, rsz_108844425		sacu_s0059.g015017, sacu_s0222.g026223					sbi_110437387, sbi_8067810, sbi_8073739														sind_105174807, sind_105176738, sind_105177556	sita_101768712, sita_101773363						sly_101244097, sly_101249695			smo_SELMODRAFT_101011, smo_SELMODRAFT_131719, smo_SELMODRAFT_17425, smo_SELMODRAFT_174767, smo_SELMODRAFT_17482, smo_SELMODRAFT_180420, smo_SELMODRAFT_27461			soe_110776415, soe_110797883	sot_102598085, sot_102605911			spen_107011453, spen_107024316																tcc_18593700, tcc_18601781		tdc_119331992, tdc_119332030, tdc_119340662, tdc_119341063							thj_104813406, thj_104820983																										twl_119985018, twl_119987962, twl_119988279, twl_119989281, twl_119992517, twl_120016612						var_108323309, var_108329715, var_108334458, var_108337518, var_108338922								vra_106754551, vra_106758542, vra_106767663, vra_106778494, vra_106779271	vri_117909547, vri_117923742, vri_117930902	vun_114168751, vun_114179296, vun_114182767, vun_114185262, vun_114185853	vvi_100245235, vvi_100246373, vvi_100258037												zju_107405994, zju_107416283, zju_107416519, zju_107431519	zma_100284960, zma_103641319
OG0005889																					0026_CepurGG1.1G314200.1.p, 0026_CepurGG1.4G269000.1.p				0035_Thupl.29380708s0008.1.p, 0035_Thupl.29382233s0004.1.p	0036_PGL00014209, 0036_PGL00015102	0037_PAB00022707, 0037_PAB00031369		0039_PPI00008163, 0039_PPI00017558	0040_PSY00011134, 0040_PSY00017546, 0040_PSY00029250, 0040_PSY00029969	0041_PTA00010578, 0041_PTA00013295, 0041_PTA00014255, 0041_PTA00015459, 0041_PTA00035501, 0041_PTA00040753	0042_PME00019722, 0042_PME00021766, 0042_PME00089682	0043_GMO00014946, 0043_GMO00026988	0044_TBA00014920, 0044_TBA00031899	0045_CMI00006789, 0045_CMI00006790, 0045_CMI00028534	0046_GBI00002563, 0046_GBI00003554, 0046_GBI00016824																									adu_107488021, adu_107488203, adu_107489672, adu_107495059								ahf_112697359, ahf_112711134, ahf_112721809, ahf_112749590, ahf_112751655, ahf_112755270, ahf_112779446, ahf_112784714, ahf_112800879, ahf_112801729, ahf_112803729	aip_107605306, aip_107622412, aip_107630522, aip_107643018, aip_107644717					alsp_Aspi01Gene49994	aly_9299059, aly_9305880, aly_9316240									aof_109848582						aprc_113848875, aprc_113862353, aprc_113867440, aprc_113870209, aprc_113873441							ath_AT2G45340, ath_AT4G22730, ath_AT5G51560	atr_18447667	ats_109750461, ats_109778647, ats_109787427	azfi_s0037.g026019, azfi_s0262.g060821							bdi_100830998, bdi_100839621, bdi_100845691						bhj_120068498, bhj_120069205, bhj_120090925							bna_106371203, bna_106376539, bna_106391929, bna_106396173, bna_106405972, bna_106423927, bna_106437610, bna_106440951, bna_106450902		boe_106295856, boe_106318216, boe_106342133, boe_106343000					brp_103832973, brp_103860236, brp_103866203, brp_103866883					bvg_104888657, bvg_104892432, bvg_104905396				cam_101491817, cam_101494028, cam_101495315, cam_101501880	cann_107863408, cann_107866443, cann_107873059						ccaj_109788390, ccaj_109792225, ccaj_109799949, ccaj_109807464, ccaj_109807528				ccav_112523846, ccav_112528602, ccav_112529088							ceri_22G069100.1.p, ceri_22G069100.2.p												cic_CICLE_v10004478mg, cic_CICLE_v10019056mg, cic_CICLE_v10019076mg			cit_102620222, cit_102623303, cit_102629855							cmax_111469175, cmax_111479671, cmax_111490869, cmax_111498356, cmax_111500258			cmo_103483357, cmo_103490932, cmo_103504666	cmos_111431131, cmos_111432015, cmos_111435805, cmos_111448155, cmos_111459861						cpap_110807713, cpap_110817540, cpap_110823475	cpep_111790598, cpep_111794575, cpep_111799798, cpep_111808671, cpep_111810898							cqi_110692615, cqi_110697184, cqi_110702596, cqi_110714250, cqi_110719368, cqi_110721435		crb_17875427, crb_17878258, crb_17890341				csat_104718046, csat_104722776, csat_104725665, csat_104726306, csat_104731235, csat_104761157, csat_104783094, csat_104788755, csat_104793494				csin_114258604, csin_114262044, csin_114292269, csin_114312044, csin_114313091, csin_114321039			csv_101203099, csv_101214490, csv_101214605											dcr_108205918, dcr_108209889, dcr_108212691, dcr_108216235	dct_110095141, dct_110116689														dosa_Os01t0577600-01, dosa_Os06t0134700-01, dosa_Os08t0117700-01																			dzi_111277376, dzi_111288469, dzi_111289923, dzi_111289946, dzi_111313785, dzi_111316706									egr_104415160, egr_104426591, egr_104442244, egr_104443726, egr_104444367, egr_104455231, egr_108959567	egt_105965580, egt_105965694, egt_105971822	egu_105036447, egu_105054777, egu_105059439																	eus_EUTSA_v10001341mg, eus_EUTSA_v10012874mg, eus_EUTSA_v10024592mg												fve_101298376, fve_101312353, fve_101312687		gab_108467425, gab_108469194, gab_108479618, gab_108479755, gab_108486518							ghi_107888759, ghi_107892039, ghi_107894475, ghi_107895121, ghi_107895894, ghi_107896163, ghi_107898026, ghi_107900056, ghi_107900850, ghi_107931037, ghi_107931265, ghi_107935283, ghi_107939165, ghi_107946954, ghi_107956174, ghi_121224324, ghi_121224421				gmx_100775422, gmx_100777169, gmx_100779591, gmx_100784155, gmx_100789253, gmx_100797612, gmx_100806056, gmx_100816801	gra_105765145, gra_105765610, gra_105770798, gra_105791648, gra_105792118, gra_105798716, gra_105803315	gsj_114368637, gsj_114370078, gsj_114376114, gsj_114391209, gsj_114391918, gsj_114401378, gsj_114412101, gsj_114423965						han_110864267, han_110900280, han_110905053, han_110926351, han_110931102		hbr_110654901, hbr_110656230, hbr_110663001, hbr_110669673, hbr_110670202, hbr_110672890									ini_109149033, ini_109156954, ini_109183662, ini_109186040, ini_109186916			itr_116002105, itr_116013318, itr_116016796, itr_116026776, itr_116029929	jcu_105643130, jcu_105645957, jcu_105648583	jre_108981102, jre_108987404, jre_108999233, jre_109011129, jre_109011358, jre_109014101						lang_109339893, lang_109350020, lang_109352084, lang_109354889, lang_109354925													lja_Lj0g3v0086719.1, lja_Lj0g3v0281699.1, lja_Lj2g3v2002570.1, lja_Lj4g3v1313820.1, lja_Lj4g3v1313820.2, lja_Lj5g3v1208370.1							lsv_111877652, lsv_111903262, lsv_111921635											mcha_111016037, mcha_111020436, mcha_111025318, mcha_111026176				mdm_103406084, mdm_103408292, mdm_103417827, mdm_103419988, mdm_103439658		mesc_110609488, mesc_110614421, mesc_110618261, mesc_110628591, mesc_110631081					ming_122061921, ming_122087976											mnt_21387859, mnt_21406000, mnt_21408264												mtr_MTR_5g011840, mtr_MTR_6g060230, mtr_MTR_7g030070, mtr_MTR_7g038690		mus_103970094, mus_103970744, mus_103971645						nau_109211979, nau_109223361, nau_109245001			ncol_116262708															nnu_104596242, nnu_104611381			nsy_104222578, nsy_104237225, nsy_104238600	nta_107774566, nta_107786770, nta_107803707, nta_107816855, nta_107821581, nta_107828806		nto_104089845, nto_104089858, nto_104119587										obr_102711214, obr_102719020, obr_102721011			oeu_111368336, oeu_111387104, oeu_111405568								osa_4323851, osa_4340032, osa_4344526							palz_118028561, palz_118036073, palz_118041312, palz_118042223, palz_118056348, palz_118060597			pavi_110749293, pavi_110753657, pavi_110764651															pda_103708290, pda_103710547, pda_103717399, pda_120107149			pdul_117620044, pdul_117620190, pdul_117627426		peq_110020333	peu_105120803, peu_105129558, peu_105132410, peu_105137603, peu_105138014												phai_112889584, phai_112891802, phai_112897329																	pmum_103331774, pmum_103333321, pmum_103337264				pop_18094402, pop_18105920, pop_7461715, pop_7482180, pop_7484258				pper_18776901, pper_18785047, pper_18785130			ppp_112281733, ppp_112289424							psom_113275184, psom_113304878											pvir_120670561, pvir_120676171, pvir_120679285, pvir_120701867, pvir_120702506, pvir_120707177, pvir_120711214			pvu_PHAVU_002G060200g, pvu_PHAVU_003G214800g, pvu_PHAVU_004G128100g, pvu_PHAVU_007G112100g, pvu_PHAVU_008G154200g		pvy_116110971, pvy_116113741, pvy_116128067, pvy_116133145	pxb_103930486, pxb_103938521, pxb_103952284, pxb_103959851, pxb_103962004, pxb_103963425				qlo_115957320, qlo_115960405, qlo_115972309	qsu_111988011, qsu_111989323, qsu_111997683, qsu_112010970			rcn_112178887, rcn_112185670, rcn_112202011	rcu_8265421, rcu_8266038, rcu_8270624, rcu_8272144						rsz_108812477, rsz_108819054, rsz_108827984, rsz_108827985, rsz_108834968, rsz_108848310		sacu_s0013.g005790, sacu_s0058.g015000					sbi_8068399, sbi_8069520, sbi_8078629														sind_105160570, sind_105164210, sind_105173352	sita_101765667, sita_101770040, sita_101781645						sly_101250736, sly_101251862, sly_101265759			smo_SELMODRAFT_122408, smo_SELMODRAFT_125338			soe_110782407, soe_110797760, soe_110803127	sot_102580829, sot_102581512, sot_102599590			spen_107008196, spen_107012539, spen_107028855																tcc_18605403, tcc_18606357, tcc_18614314		tdc_119268246, tdc_119276144, tdc_119287921, tdc_119329698, tdc_119332295, tdc_119342038							thj_104802450, thj_104806348, thj_104808289, thj_109116346																										twl_119983563, twl_119983825, twl_119985396, twl_119987376, twl_120003520						var_108325017, var_108327466, var_108333484, var_108335660, var_108343769								vra_106754984, vra_106765815, vra_106770960, vra_106774379, vra_106777752	vri_117932185, vri_117932521, vri_117932955	vun_114173392, vun_114178788, vun_114182451, vun_114183221, vun_114190168	vvi_100244756, vvi_100246431, vvi_100247285												zju_107414250, zju_107420616, zju_107423708	zma_100272330, zma_100279756, zma_100304214, zma_103636020, zma_103639431, zma_111589974
OG0005890																																														aam_106493687, aam_106497761									acs_100555300, acs_100557712		acun_113483863, acun_113489817	acyg_106045167														ajm_119046565, ajm_119053836	aju_106976116, aju_106979395	alim_106520446, alim_106536283, alim_106536481, alim_106537080				amex_103036888, amex_103039079, amex_103041832	amil_114967144	amj_102561538, amj_102575394	aml_100476482, aml_100479206			aoce_111570775, aoce_111578408, aoce_111587403				apla_101790734, apla_101803136, apla_113844811	aplc_110981212					arut_117404046, arut_117428220, arut_117429061, arut_117973442	asn_102375107, asn_102379366		aten_116299292					bacu_103004313, bacu_103017820				bbub_102402160, bbub_102411737				bfo_118404335			bgt_106067821			biu_109563185, biu_109575586								bom_102275062, bom_102278870		bpec_110169955, bpec_110175345				bta_614125, bta_617177					cabi_116824687, cabi_116836310				caty_105590057, caty_105600052	caua_113038820, caua_113049895, caua_113061210, caua_113064026, caua_113073845, caua_113091280, caua_113118029			ccae_111934274, ccae_111941118			ccan_109690727, ccan_109695947	ccar_109050012, ccar_109073583, ccar_109076524, ccar_109083574, ccar_109109474				ccw_104686552, ccw_104697473	cdk_105085608, cdk_105087251				cfa_474748, cfa_611580			cfr_102504761, cfr_102506296	cge_100766049, cge_100770378						chx_102168774, chx_102184998			cin_100180989		cjc_100393104, cjc_100400914	cjo_107305772, cjo_107318571				clv_102092909, clv_102093644			cmk_103181018, cmk_103188990				cmy_102930515, cmy_102933810						cpic_101940987, cpic_101953239		cpoo_109307786								crg_105341448	csab_103219263, csab_103245321		cscu_111639114		csem_103379311, csem_103386231, csem_103398146								ctul_119775696, ctul_119776429, ctul_119797371	cud_121506912, cud_121509409, cud_121512289	cvg_107083830, cvg_107088002, cvg_107097403														dle_111163106, dle_111177825															dre_445197, dre_541542, dre_553801	dro_112301905, dro_112304561					dsv_119442637						eai_106831273, eai_106841372	ecb_100062043, ecb_100068639	ecra_117943994, ecra_117944458, ecra_117945694			eee_113573468, eee_113583515, eee_113591536	egl_EGR_00951				egz_104130720, egz_104133873						eju_114206374, eju_114218256		elk_111146025, elk_111153168	els_105014496, els_105015715, els_105017064	ely_117247803, ely_117252137, ely_117257343	epa_110236253	epz_103552324, epz_103564361			etl_114059696, etl_114060149		fab_101806894, fab_101812206	fca_101082063, fca_101090654		fch_102047791, fch_102048766						fpg_101910763, fpg_101917116					gae_121382009	gat_120830625, gat_120832099, gat_120835848	gfr_102034881, gfr_102035591, gfr_102039967	gga_101751273, gga_768856	ggn_109297962	ggo_101123896, ggo_101133856		gja_107108052, gja_107117753									hai_109371785, hai_109396277					hcq_109513890, hcq_109522570, hcq_109525347	hgl_101700830, hgl_101713483	hhv_120235720, hhv_120241766		hmg_101236948	hro_HELRODRAFT_191622	hsa_203259, hsa_57184			ipu_108255368, ipu_108264696, ipu_108278493	isc_IscW_ISCW008681						kmr_108236548, kmr_108239881, kmr_108243307		lak_106169101		lav_100656671, lav_100667604			lcf_108878762, lcf_108897741, lcf_108899694	lcm_102367395	lco_104920740, lco_104921059, lco_104922803				lgi_LOTGIDRAFT_166492							loc_102693203, loc_102698322		lsr_110479745, lsr_110484202			lve_103073813, lve_103077704		malb_109955952, malb_109957021, malb_109969943				mcal_110292633, mcal_110301282	mcc_700651, mcc_722132	mcf_102117186, mcf_102137880		mcoc_116071972, mcoc_116095844				mdo_100021161, mdo_100030033				mgp_104912759, mgp_104914774				mjv_108384958, mjv_108395449		mlx_118002953, mlx_118018006	mmf_118630166, mmf_118640048	mmu_71901, mmu_78323	mmur_105854857, mmur_105874350	mmyo_118667378, mmyo_118675998	mna_107535177, mna_107544864			mpah_110328044, mpah_110338752				mpuf_101679486, mpuf_101679534			msam_119886380, msam_119890003, msam_119891740					mun_110547109, mun_110558541		myb_102257584, myb_102257969	myd_102751690, myd_102766287	myi_110453070	mze_101467417, mze_101477907, mze_101484940			ncc_104942325, ncc_104965541							nfu_107382042, nfu_107385493, nfu_107393783		ngi_103736880, ngi_103741570			nle_100583708, nle_100588396			nmel_110389296, nmel_110403801	nni_104008541, nni_104016806			npr_108799593					nve_5518214			oaa_100081104, oaa_100084873	oas_101107636, oas_101117225	oau_116313927, oau_116325576, oau_116326525		obi_106875748			ocu_100344113, ocu_103352027	oda_120860289, oda_120866410, oda_120875475		ola_101166139, ola_101170670, ola_101171233		oml_112145454, oml_112148437, oml_112160862	omy_110494146, omy_110506492, omy_110525415, omy_110526360, omy_110528276, omy_110535807	onl_100693373, onl_100701621, onl_100706880	oor_101289256, oor_101290147	oro_101368662, oro_101380232				otw_112215653, otw_112234696, otw_112248293, otw_112249138, otw_112254769, otw_112263154, otw_112263662		padl_103925916	pale_102889690, pale_102895092			panu_101005266, panu_101008585				pbi_103053158, pbi_103063828			pcad_102987060, pcad_102988192	pcan_112554043				pcoc_116225552, pcoc_116239236		pcw_110194554, pcw_110213936			pdam_113668480										pflv_114554095, pflv_114554163, pflv_114555974						pgut_117658277, pgut_117661061		phi_102109264, phi_102110076		phyp_113534824, phyp_113535446, phyp_113542254			pki_111847962, pki_111850317, pki_111857785			plep_121941119, plep_121944608, plep_121954340	pleu_114690341, pleu_114703237			pmaj_107209171, pmaj_107216439	pmax_117334933	pmoa_120500090, pmoa_120512944	pmua_114604001, pmua_114606201		pmur_107293388, pmur_107298609		pon_100459912, pon_100461557		pov_109625213, pov_109629370, pov_109633628		ppad_109252021, ppad_109262680					pps_100972557, pps_100977109			pret_103462610, pret_103464982, pret_103470488				pspa_121295054, pspa_121299019, pspa_121303648, pspa_121306766, pspa_121309020		pss_102447921, pss_102454305		pteh_111529675, pteh_111536792	ptep_107455181	ptg_102958989, ptg_102972371			ptr_453749, ptr_745905			pvt_110080482, pvt_110090527										ray_107502813, ray_107510529	rbb_108531482, rbb_108542182				rmp_119188308	rno_363070, rno_691024	rro_104672159, rro_104680003	rsan_119387436		rtp_109913559, rtp_109917289		salp_111958213, salp_111964793, salp_111970256, salp_111974126, salp_111974564, salp_112069895	sanh_107661667, sanh_107665464, sanh_107672755, sanh_107673387, sanh_107675634, sanh_107676406		sasa_100380581, sasa_106562118, sasa_106565391, sasa_106583323, sasa_106585361, sasa_106585716, sasa_106587210		sbq_101034726, sbq_101045869	scan_103820683, scan_103823188, scan_103825026		sclv_120343005		sdm_118199904	sdu_111217526, sdu_111221952, sdu_111228936	sfm_108930136, sfm_108939021	sgh_107553350, sgh_107584534, sgh_107592323, sgh_107595025, sgh_107595398, sgh_107600878	shon_118979629, shon_118987748	shr_100923409, shr_100928484					sko_100368172		slal_111663817, slal_111670974, slal_111672334		sluc_116034506, sluc_116037613, sluc_116054427, sluc_116057099												spis_111321524		spu_752325		srx_107712890, srx_107736899, srx_107739724, srx_107744422, srx_107752505, srx_107753196	ssc_100155770, ssc_100739375															tfn_117070356, tfn_117099050			tgu_100228999, tgu_101233340						tmu_101360130, tmu_101360837	tng_GSTEN00008171G001, tng_GSTEN00020185G001, tng_GSTEN00020186G001, tng_GSTEN00022429G001		tod_119230364, tod_119238415								tru_101062644, tru_101063663, tru_115247673, tru_115248774		tsr_106537466, tsr_106549488	tst_117870405, tst_117870418, tst_117883602		tup_102487646, tup_102488748						uah_113240980, uah_113260510		umr_103667049, umr_103678985									vlg_121485738, vlg_121495472						vvp_112918064, vvp_112927539			xco_114135563, xco_114143183, xco_114154021	xgl_120783029, xgl_120796076, xgl_120805521	xhe_116710716, xhe_116718148, xhe_116730305	xla_108705091, xla_108711317, xla_108712977, xla_108719231	xma_102219800, xma_102234497, xma_102237635	xtr_100379671, xtr_100485411									zvi_118077120, zvi_118083696
OG0005891					0005_jgi|Galph1|1389|GphlegSOOS_G81.1					0010_Bobra.0195s0016.1.p, 0010_Bobra.4_2s0011.1.p	0012_Cz15g01180.t1, 0012_CzMTg00040.t1		0014_Dusal.0134s00004.1.p, 0014_Dusal.0209s00005.1.p		0020_GAQ93812.1		0022_SM002745S10002	0023_ME1156363C09448				0027_Mp3g00260.1, 0027_Mp4g18480.1	0029_Sphfalx0009s0323.1.p, 0029_Sphfalx0395s0007.1.p, 0029_Sphfalx0523s0005.1.p		0035_Thupl.28579421s0001.1.p, 0035_Thupl.29186472s0001.1.p, 0035_Thupl.29345961s0001.1.p	0036_PGL00028629	0037_PAB00014977, 0037_PAB00015643		0039_PPI00045120, 0039_PPI00052162, 0039_PPI00059793	0040_PSY00006403, 0040_PSY00021997, 0040_PSY00022787, 0040_PSY00024364, 0040_PSY00031694		0042_PME00015719, 0042_PME00067647, 0042_PME00125301, 0042_PME00126070		0044_TBA00025901		0046_GBI00009380							aag_33307558	aalb_115261738, aalb_3260126			aara_26121207						acer_9385639	acoz_26121321	acs_6385975				adf_17674594		adu_107467317, adu_107472215, adu_107472376, adu_107472384, adu_107472421, adu_107472449, adu_107472474, adu_107483417, adu_107483425, adu_107487287, adu_107492039				aga_COX2	agb_108912903, agb_4171598	ago_AGOS_AMI001W	ags_19909101	ahf_112742270, ahf_112770905, ahf_114926177, ahf_114926187, ahf_114926188, ahf_114927242, ahf_114927342	aip_107619623		ajm_808333	aju_2654015							amj_808245	aml_5179728	ang_Asnifp13	ani_ANID_20019 K02261 cytochrome c oxidase subunit 2	aoce_4850669			api_7055876	apla_5405812	aplc_3907676	apln_28479672		apro_ChprMp035	aqu_109589241, aqu_4794355	arut_17097821	asn_806139	atd_109607494, atd_34926357	aten_41854791	ath_ArthMp015	atr_110006799					bbo_BBOV_IV010440		bbub_3021820			beq_BEWA_037790	bfo_808727			bgt_106050650, bgt_2746317	bhj_120079271		biu_2885980	bman_804645	bmic_BMR1_03g03415	bmor_119631134, bmor_809267	bmy_KEF88_p03	bna_106361778, bna_4237883, bna_4237884			bom_22161769		bpec_YP_004935134.1	bpg_BathyMg00040	brp_117133605, brp_56141033, brp_56141085		bta_3283880	btab_3077222		bvg_809487, bvg_809574		cabi_60253689	cal_CaalfMp01	cam_101496649	cann_107853214, cann_107855101, cann_19989172	caty_26408635			cbr_COX2		ccaj_109814968		ccan_31082906	ccar_807772			ccp_ChcroMp04	ccw_20160630	cdk_5618959		cel_COX2	ceri_01G098900.1.p, ceri_04G095700.1.p, ceri_07G055800.1.p, ceri_17G046600.1.p, ceri_17G046800.1.p, ceri_17G046900.1.p, ceri_1Z125800.1.p, ceri_1Z126200.1.p, ceri_1Z257900.1.p, ceri_1Z261900.1.p, ceri_1Z314100.1.p, ceri_1Z318500.1.p, ceri_23G073200.1.p	cfa_804479			cfr_5326224	cge_3979186			cgr_CaglfMp11			chx_1485859				cit_36487036	cjc_22203903	cjo_804666	clec_27787574		clus_16792604	clv_8889998			cmk_9385347	cmo_107990889			cmy_808646				cpap_110820367, cpap_7441425	cpep_111810906	cpic_18982997		cpoo_4108087				cqi_39331948	cqu_COX2	crb_40490686	cre_CHLRE_01g049500v5, cre_CHLRE_03g154350v5	crg_808828	csab_4097491		cscu_111621898		csem_7996482	csin_114304736, csin_40867536	csl_CospCoM_p09		csv_11123901		cthr_CTHT_m000310		ctul_26129152	cud_8774886	cvg_26048382	cvr_OJ20_p06	dan_116655089, dan_26514691		dci_108252528, dci_27914404	dcr_108214800, dcr_12598549						dgt_8656279 K02261 COX2; cytochrome c oxidase subunit II	dha_cox2		dle_31412987	dme_Dmel_CG34069	dmn_117194305, dmn_117194311			dnx_17428410	dosa_Os04t0343050-00	dpa_109533061		dpl_AGL76300			dpte_7564645	dpx_AAD33232		dre_140540	dro_17046633	dse_116800960, dse_2760949	dsi_COX2			dsv_23630418			dya_COX2		eaf_54124856	eai_808064	ecb_807845					egl_41697839	egr_104419302, egr_38466595	egt_105971535		egz_18985250						eju_805022			els_806650	ely_7095519		epz_19019450				eus_EUTSA_v10023011mg	fab_16027875	fca_807936		fch_23808612		fex_115239423	fgr_GizefMp06			fpg_808592				gab_33134367				gga_39116936	ggn_4178385	ggo_6742682	ghi_24679512	gja_26044429			gmx_100782702, gmx_15308623	gra_105762759, gra_27429599	gsj_114367624, gsj_38334506	gsl_JL72_p02, gsl_JL72_p04			hai_13539868	hame_10743673	han_110942618	haw_9977713	hbr_110639978	hcq_14658013	hgl_10201212	hhv_14842158		hmg_6904233	hro_HELRODRAFT_92865	hsa_4513		ini_29082029	ipu_804875	isc_IscW_ISCW016021	itr_116007904	jcu_119369480			kla_KllafMp06	kmr_804466	kmx_CRD48_mgp11	lak_C2G87_mgp13		lav_808790			lcf_3703590	lcm_808086	lco_7095384	lcq_14048241				lhu_42265443		lja_Lj0g3v0062549.1, lja_Lj0g3v0175899.1, lja_Ljmtg3v0000870.1 K02261 Ljmitog3v0000870.1; -			loa_COX2, loa_LOAG_16172, loa_LOAG_19227	loc_807196			lsv_111911403, lsv_40498720		lve_3802095		malb_803940				mcal_20832245	mcc_2846628	mcf_7857740	mcha_111018435	mcoc_34683002	mde_20358596		mdm_13630207	mdo_3074663				mgp_5848004		ming_122081641	mis_MicpuN_mit21	mjv_24019672		mlx_4355867		mmu_17709	mmur_26823976	mmyo_26889527		mng_MNEG_7473	mnt_39338986	mpah_36165343						mrt_D9L16_mgp11	msam_4100028	msex_5848748				mun_18129807	mus_103974065	myb_20964695	myd_22203917		mze_26037644	nai_804828	nau_109208361, nau_109241468, nau_35198919	ncc_10752025		ncol_36487337	ncr_NCU16028 K02261 cytochrome c oxidase subunit 2				nfu_7256399		ngi_15088426			nle_16545238	nlu_16216527		nmel_32282791	nni_4108695	nnu_28482653		npr_24020214	nsy_104227400, nsy_27214855	nta_3205306, nta_3205349		nto_104091428				oaa_808709	oas_808252	oau_8745942	obb_114881506, obb_114882498	obi_106871345, obi_106877938, obi_27205958			ocu_808233	oda_11452041		ola_805431		oml_13540110	omy_807980	onl_8677314	oor_18982983		osa_6450161	ota_OstapMp32	otu_111422026, otu_111425647	otw_112244525, otw_803440		padl_26737700	pale_17963494	palz_39331206	pan_PoanfMp43	panu_14444632			pbe_PBANKA_1013800	pbi_YP_008083602			pcad_809416	pcan_19909179	pcb_PCHAS_101460			pcoc_10609898		pcw_4108297	pcy_PCYB_132780	pda_11542569	pdam_5580397			pema_pm037467g0020		peu_105138839	pfa_PF3D7_1430900	pfd_PFDG_00559	pfh_PFHG_00500		pflv_14048219								phi_9480995		phyp_16216570				pkn_PKNH_1327800		plep_4363285	pleu_36275554		pmac_13080342	pmaj_39089585		pmoa_20355699	pmua_7056463		pmur_107301994, pmur_15822633		pon_808475		pov_808848		ppad_6262377			ppot_20159555	ppp_3989052	pps_807874		prap_11030479	pret_19590712		psoj_PhsooMp05		pspa_805412		pss_2943122		pteh_111532534, pteh_111534860					ptr_807864	pvir_120693817, pvir_120693836	pvm_5333214	pvt_3338350	pvu_PHAVU_009G252600g	pvx_PVX_084995		pxb_103935049	pxu_26836885	pxy_20834447	pyo_PY17X_1015300			ray_3666154	rbb_10549370		rcu_10221420		rmp_18250936	rno_26198	rro_4171537	rsan_808373	rsz_13630169	rtp_18267179		salp_808546	sanh_24419954		sasa_808315	sbi_4306043	sbq_13228914	scan_37275782	sce_Q0250	sclv_36165621			sdu_11669689	sfm_3416107	sgh_8382165		shr_13826435		shx_4097442	sind_105179430	sita_111256055	sko_3703602				sluc_23629805	sly_101264997	smin_v1.2.011481.t1, smin_v1.2.011481.t2	smm_COX2		smp_SMAC_12689	soc_9977790	soe_33876581	sot_107063149			spen_107030119, spen_34926004	spis_6798782	spo_ScpofMp10 K02261 cox2; cytochrome c oxidase 2	spu_2652720		srx_24419178	ssc_808504	ssck_SPSK_11049	ssl_SS1G_20045 K02261 cytochrome oxidase subunit 2	tad_TradoM_p11	tan_TA02790					tca_803826			tdc_119281849, tdc_119283495, tdc_119299775, tdc_119302095, tdc_119315160, tdc_119320154, tdc_119325920, tdc_119328180, tdc_119332451, tdc_119361882, tdc_119363924		tet_TepyoMp34	tfn_18985075		tgo_TGME49_310470	tgu_3950793			tml_GSTUM_00001112001				tng_BAE79220	tnl_44149127	tod_38289020	tot_TOT_010000664		tps_THAPSDRAFT_12052	tpv_TP01_0683				tru_805219	tsp_COX2					tut_6164216							umr_804870		val_VDBG_17011	var_108322296	vcn_VOLCADRAFT_74497, vcn_VOLCADRAFT_80299		vde_806166	vem_27912175		vlg_23629749	vpo_VapofMp05	vra_106760164		vun_114163077	vvi_7498556	vvp_4355754	wic_J056_002808		xco_26048192	xgl_7871597	xhe_8302509	xla_2642081	xma_6986206	xtr_3283495	yli_YalifMp18		zju_107406125, zju_107406162, zju_107406163, zju_27215258	zma_109944005		zne_110840503, zne_20004829			zvi_118075331, zvi_24146102
OG0005892						0006_XP_005708569.1				0010_Bobra.0378s0016.1.p	0012_Cz01g22080.t1	0013_jgi_Coc_C169_1_53051_estExt_fgenesh1_pm.C_50145	0014_Dusal.0041s00004.1.p		0020_GAQ91540.1	0021_g49667.t1	0022_SM000098S25074, 0022_SM000115S23922, 0022_SM000188S03818		0024_AagrBONN_evm.model.Sc2ySwM_368.2081.1	0025_Apun_evm.model.utg000132l.364.1, 0025_Apun_evm.model.utg000132l.364.2, 0025_Apun_evm.model.utg000132l.364.3, 0025_Apun_evm.model.utg000132l.364.4, 0025_Apun_evm.model.utg000132l.364.5	0026_CepurGG1.5G184900.1.p		0029_Sphfalx0131s0007.1.p	0030_Sphmag12G031600.1.p	0035_Thupl.29377889s0003.1.p, 0035_Thupl.29377889s0003.2.p, 0035_Thupl.29377889s0003.3.p	0036_PGL00024351	0037_PAB00013611	0038_PSI00010854	0039_PPI00016694	0040_PSY00023911	0041_PTA00041333, 0041_PTA00041335	0042_PME00012940, 0042_PME00143647	0043_GMO00031534	0044_TBA00007938	0045_CMI00002201, 0045_CMI00006950	0046_GBI00003377		Zyci1559_15262|UTEX1559_10335.1	Zyci1560_16160|UTEX1560_10006.1	Zyci6981a_18222|Zci_07919.1	Zyci6981b_12477|Zci1a_26822.1, Zyci6981b_34272|Zci1a_27410.1		aag_5567717	aalb_109424512			aara_120902054					acep_105621538	acer_107996120	acoz_120957940	acs_100553720				adf_107342660		adu_107483826	aec_105149868			aga_AgaP_AGAP008110	agb_108912300		ags_114123520	ahf_112741861	aip_107636316		ajm_119058458	aju_106987681	alim_106516540	alsp_Aspi01Gene01600, alsp_Aspi01Gene01602	aly_9299440, aly_9299446		amex_103036659	amil_114964206	amj_106737109	aml_100484874			aoce_111587482	aof_109820544		api_100162768		aplc_110979463	apln_108744813	aprc_113848995	apro_F751_6364	aqu_100634477	arut_117415509		atd_109608950	aten_116306288	ath_AT5G47090	atr_18429127	ats_109736562	azfi_s0051.g031471	bacu_103015422	bany_112055099			bbub_102414196		bdi_100831160		bfo_118413427			bgt_106059721	bhj_120091911	bim_105680598	biu_109572811	bman_114244755		bmor_101738567	bmy_BM_BM5322	bna_106381880, bna_106400552		boe_106324840	bom_102283080		bpec_110155775		brp_103853779		bta_505592	btab_109034801	bter_105665659	bvg_104892852, bvg_104906394		cabi_116833882, cabi_116835619		cam_101501109	cann_107872911	caty_105598016	caua_113078099		cbr_CBG11417		ccaj_109811800		ccan_109685631	ccar_109108770	ccav_112501912				cdk_105093366		cel_CELE_R10D12.13	ceri_1Z087900.1.p	cfa_484489		cfo_109610486	cfr_102510175	cge_100773067		cgig_122396259		chat_Chrsp107S01318		chx_102170452	cic_CICLE_v10021261mg			cit_102622058	cjc_100401607	cjo_107307104	clec_106668065				cmax_111498443		cmk_103190238	cmo_103490832	cmos_111442400		cmy_102946367				cpap_110810855	cpep_111800359	cpic_101937454, cpic_101943196	cpii_120416075					cqi_110730272, cqi_110732439	cqu_CpipJ_CPIJ014741	crb_111831018	cre_CHLRE_03g170100v5	crg_105337006	csab_103234728	csat_104724659, csat_104760181, csat_104771994	cscu_111615930, cscu_111627018	csec_111862071	csem_103393259	csin_114285044, csin_114285045	csl_COCSUDRAFT_53051		csv_101207927				ctul_119780311	cud_121503869	cvg_107087153	cvr_CHLNCDRAFT_139497	dan_6498078	daz_108611674	dci_103505757, dci_103505759	dcr_108205191	dct_110096205		der_6543462		dgr_Dgri_GH10177	dgt_114532410		dhe_111596223	dle_111180828	dme_Dmel_CG7810	dmn_108161780	dmo_Dmoj_GI14237	dnv_108649317	dnx_107169679	dosa_Os06t0139700-01	dpa_109533907, dpa_109535312, dpa_109540366	dpe_6588748	dpl_KGM_208468	dpo_Dpse_GA20602		dpte_113791636	dpx_DAPPUDRAFT_62408		dre_793800	dro_112320220	dse_6611655	dsi_Dsimw501_GD22421		dsr_110176872	dsv_119457834	dvi_6627560	dwi_6641647	dya_Dyak_GE11055	dzi_111289733	eaf_111706247	eai_106843813	ecb_100064964	ecra_117957989			eee_113584938		egr_104443603	egt_105966747, egt_105966956	egu_105059428							eju_114202556		elk_111161528	els_105009662	ely_117268126	epa_110235797	epz_103562530				eus_EUTSA_v10000969mg		fca_101088447	fcd_110845703			fex_115236917						fve_101305267		gab_108469570	gae_121377680, gae_121377911	gat_120828223		gga_101748852		ggo_101124846	ghi_107886407, ghi_107919854	gja_107123912			gmx_100793948	gra_105791992	gsj_114412230	gsl_Gasu_07940		gtt_GUITHDRAFT_150026	hai_109376591	hame_121855984	han_110930737	haw_110371574	hbr_110639400	hcq_109520233	hgl_101703154	hhv_120243588		hmg_100215781	hro_HELRODRAFT_189599	hsa_90324	hst_105182547	ini_109174804	ipu_108257485	isc_IscW_ISCW009877	itr_116028393	jcu_105636740	jre_118347734			kmr_108236109		lak_106157777, lak_106164231	lang_109332974	lav_100654640			lcf_108877630, lcf_108880335	lcm_102363806	lco_104922911	lcq_111686625			lgi_LOTGIDRAFT_179232			lja_Lj2g3v2926410.1, lja_Lj2g3v2926410.2, lja_Lj4g3v1202180.1, lja_Lj4g3v1202180.2			loa_LOAG_01249	loc_102692566			lsv_111911414		lve_103075569		malb_109958851			mbr_MONBRDRAFT_31188	mcal_110298938	mcc_706342	mcf_102128405	mcha_111022667	mcoc_116101858	mde_101891695	mdl_103578965	mdm_103408228	mdo_100019152	mesc_110605534			mgp_104916847		ming_122072842	mis_MICPUN_56552	mjv_108383735		mlx_118022637	mmf_118639495	mmu_52132	mmur_105869116	mmyo_118674277	mna_107534218	mng_MNEG_2504	mnt_21406143	mpah_110336567	mpha_105829593	mpp_MICPUCDRAFT_50907		mpuf_101671923			msam_119885636	msex_115454467			mtr_MTR_4g099190	mun_110561196	mus_103978294	myb_102241655	myd_102774891	myi_110440586	mze_101482165		nau_109219697	ncc_104944832		ncol_116252244					nfu_107376383		ngi_103751513			nle_100583848	nlu_111056004		nmel_110390668		nnu_104609831		npr_108800769	nsy_104242765	nta_107772946, nta_107814279		nto_104090839	nve_5520837		nvl_108562062	oaa_100089923	oas_101102506	oau_116318900, oau_120440026	obb_114871108	obi_106880416		obr_102712640	ocu_100358305	oda_120872426	oeu_111390255	ola_101168216	olu_OSTLU_30704	oml_112146791	omy_110516850, omy_118947111	onl_100703587, onl_100703859	oor_101286455	oro_101365167	osa_4340063	ota_OT_ostta03g03770	otu_111415590	otw_112215498	ovi_T265_10608		pale_102882141	palz_118039105		panu_101006957	pavi_110754523	pbar_105432313		pbi_103064658			pcad_102976126	pcan_112570122				pcoc_116241149		pcw_110202367		pda_103716342	pdam_113667190		pdul_117627798	pema_pm020933g0010, pema_pm025116g0030, pema_pm039346g0010	peq_110023811	peu_105121643					pflv_114569664						pgut_117677693	phai_112888428	phi_106628849	phu_Phum_PHUM467350	phyp_113535985		pif_PITG_01772	pki_111849108			plep_121957158	pleu_114685299		pmac_106709429		pmax_117323175		pmua_114603309	pmum_103328861	pmur_107295265		pon_100459615	pop_18096764	pov_109646334		ppad_109257941	pper_18777651		ppot_106106769	ppp_112293926	pps_100981278	ppyr_116169788	prap_111002747	pret_103468560		psoj_PHYSODRAFT_491668	psom_113297299	pspa_121303701		pss_102448278		pteh_111554030	ptep_107448479	ptg_102950999		ptm_GSPATT00013249001	ptr_456059	pvir_120670241	pvm_113818184	pvt_110088525	pvu_PHAVU_003G226000g		pvy_116117620		pxu_106126338	pxy_105382850, pxy_105386682		qlo_115970182	qsu_112022361	ray_107505488, ray_107521793	rbb_108536155	rcn_112179693	rcu_8276058	rmd_113551892	rmp_119166802	rno_292724	rro_104676087	rsan_119375602	rsz_108806294	rtp_109935058	sacu_s0040.g012430		sanh_107674673		sasa_106592188, sasa_106596731	sbi_8068422	sbq_101047662			sclv_120346102		sdm_118191357	sdu_111235498	sfm_108941607	sgh_107592724	shon_118982067	shr_116423033			sind_105155962	sita_101779335	sko_100370539		slal_111646354		sluc_116065279	sly_101244495	smin_v1.2.006490.t1		smo_SELMODRAFT_106329, smo_SELMODRAFT_134727		soc_105208219	soe_110781756	sot_102599874		spar_SPRG_07295	spen_107021050	spis_111330436		spu_115918580, spu_762786	sre_PTSG_00440	srx_107720089, srx_107738100	ssc_100738128			tad_TRIADDRAFT_33385						tca_660872	tcc_18606133		tdc_119287872, tdc_119331052		tet_TTHERM_00713510	tfn_117075982		tgo_TGME49_220170		thj_104798347					tmu_101358709	tng_GSTEN00021691G001	tnl_113497170	tod_119249349								tru_101074628	tsp_Tsp_03183				tup_102488098	tut_107363220				twl_119980043	uah_113243541		umr_103677396			var_108344440	vcn_VOLCADRAFT_119249			vem_105568487		vlg_121485276		vra_106766971	vri_117933298	vun_114178058	vvi_100257446, vvi_100855014	vvp_112928350			xco_114159844	xgl_120785553	xhe_116735354	xla_494842	xma_102225727	xtr_549187		zce_119834584	zju_107406665, zju_107407621, zju_107408119, zju_107430410	zma_100502447		zne_110832062			zvi_118087856
OG0005893							0007_PXF40215.1, 0007_PXF43245.1, 0007_PXF44162.1		0009_PRCOL_00006109_RA	0010_Bobra.0308s0027.1.p	0012_Cz01g19170.t1, 0012_Cz07g04250.t1				0020_GAQ83501.1		0022_SM000202S05906, 0022_SM000367S13682		0024_AagrBONN_evm.model.Sc2ySwM_340.253.1	0025_Apun_evm.model.utg000045l.174.1, 0025_Apun_evm.model.utg000045l.174.2, 0025_Apun_evm.model.utg000045l.174.3, 0025_Apun_evm.model.utg000045l.174.4	0026_CepurGG1.12G072200.1.p	0027_Mp2g07090.1	0029_Sphfalx0026s0054.1.p, 0029_Sphfalx0060s0023.1.p	0030_Sphmag03G086400.1.p, 0030_Sphmag03G086400.2.p, 0030_Sphmag03G086400.3.p, 0030_Sphmag03G086400.4.p, 0030_Sphmag03G086400.5.p, 0030_Sphmag08G112700.1.p, 0030_Sphmag08G112700.2.p, 0030_Sphmag08G112700.3.p	0035_Thupl.29378832s0017.1.p, 0035_Thupl.29378832s0017.2.p, 0035_Thupl.29378832s0017.3.p		0037_PAB00003246, 0037_PAB00031858, 0037_PAB00063462, 0037_PAB00064350	0038_PSI00012580	0039_PPI00040592, 0039_PPI00042963	0040_PSY00020595, 0040_PSY00025680		0042_PME00020841, 0042_PME00020842, 0042_PME00096906, 0042_PME00096907, 0042_PME00096908, 0042_PME00096909	0043_GMO00016433, 0043_GMO00020930, 0043_GMO00022913, 0043_GMO00026416, 0043_GMO00029335	0044_TBA00015390, 0044_TBA00017257	0045_CMI00018946, 0045_CMI00019139, 0045_CMI00020700	0046_GBI00012446, 0046_GBI00014773	0143_tig00020675_g12660.t1	Zyci1559_9137|UTEX1559_15793.1	Zyci1560_2571|UTEX1560_10346.1, Zyci1560_7404|UTEX1560_15826.1	Zyci6981a_11140|Zci_15788.1, Zyci6981a_11143|Zci_15791.1	Zyci6981b_15995|Zci1a_13284.1	aaf_AURANDRAFT_10709		aalb_115258305	aalt_CC77DRAFT_1039146, aalt_CC77DRAFT_282824				abp_AGABI1DRAFT112574, abp_AGABI1DRAFT114370	abv_AGABI2DRAFT191394, abv_AGABI2DRAFT192540, abv_AGABI2DRAFT218609	acan_ACA1_089140, acan_ACA1_223310, acan_ACA1_371640					act_ACLA_003770, act_ACLA_072110			adf_107336898, adf_107337815	adl_AURDEDRAFT_111241, adl_AURDEDRAFT_143337	adu_107462761		afm_AFUA_2G13300, afm_AFUA_5G01480	afv_AFLA_005999, afv_AFLA_007430					ahf_112707607, ahf_112771498	aip_107613187					alsp_Aspi01Gene42031, alsp_Aspi01Gene42034, alsp_Aspi01Gene42037	aly_9314116			amil_114961951			ang_ANI_1_1398144	ani_AN6226.2, ani_AN6721.2		aof_109820407, aof_109842655	aor_AO090011000070, aor_AO090026000292			aplc_110977757, aplc_110980348, aplc_110980376, aplc_110980377, aplc_110989683		aprc_113856304, aprc_113865042		aqu_105314936				aten_116297301, aten_116297304, aten_116297822, aten_116298266, aten_116298816, aten_116301762	ath_AT3G55850	atr_18444562	ats_109779198	azfi_s0035.g025664							bdi_100840102			bfu_BCIN_01g00200			bhj_120081774							bna_106376614, bna_106445377		boe_106337099		bor_COCMIDRAFT_80884, bor_COCMIDRAFT_89175, bor_COCMIDRAFT_93410		bpg_Bathy02g02230	brp_103863134	bsc_COCSADRAFT_195510, bsc_COCSADRAFT_240999, bsc_COCSADRAFT_34199, bsc_COCSADRAFT_40921				bvg_104887532	bze_COCCADRAFT_111648, bze_COCCADRAFT_26320, bze_COCCADRAFT_4472			cam_101501162	cann_107847392						ccaj_109813645				ccav_112502592	cci_CC1G_07384, cci_CC1G_09259						ceri_1Z265600.1.p, ceri_1Z265600.2.p, ceri_1Z265600.3.p, ceri_20G061700.1.p, ceri_20G061700.2.p, ceri_20G061700.3.p, ceri_20G061700.4.p, ceri_20G061700.5.p		cfj_CFIO01_00368, cfj_CFIO01_01938, cfj_CFIO01_02743, cfj_CFIO01_07884, cfj_CFIO01_12072				cgi_CGB_F1050W						cic_CICLE_v10004623mg		cin_100184184	cit_102606925							cmax_111466536			cmo_103489516	cmos_111449791	cmt_CCM_00937, cmt_CCM_05862, cmt_CCM_08714		cnb_CNBF0680, cnb_CNBI0350	cne_CNL06500			cpep_111802746				cput_CONPUDRAFT_139452, cput_CONPUDRAFT_52672			cqi_110716069, cqi_110718392		crb_17886301	cre_CHLRE_06g279350v5, cre_CHLRE_07g313350v5	crg_105326531, crg_105341974		csat_104712232, csat_104712233, csat_104781475, csat_104791878				csin_114290016			csv_101220362	cten_CANTEDRAFT_115622	cthr_CTHT_0046120, cthr_CTHT_0055500					cvr_CHLNCDRAFT_136426, cvr_CHLNCDRAFT_138182				dcr_108192391	dct_110101123														dosa_Os01t0952700-01													dsq_DICSQDRAFT_137677, dsq_DICSQDRAFT_155800						dzi_111309970	eaf_111705635, eaf_111705641								egr_104454542, egr_104455941	egt_105951782	egu_105057613				ehx_EMIHUDRAFT_201467				ela_UCREL1_11279, ela_UCREL1_8094				epa_110233516, epa_110233559					eus_EUTSA_v10010237mg, eus_EUTSA_v10010899mg							fgr_FGSG_01713, fgr_FGSG_01993, fgr_FGSG_05798, fgr_FGSG_10082, fgr_FGSG_10599, fgr_FGSG_13458	fme_FOMMEDRAFT_105127, fme_FOMMEDRAFT_146742	fox_FOXG_02511, fox_FOXG_04321, fox_FOXG_04527, fox_FOXG_05447, fox_FOXG_07479, fox_FOXG_10988, fox_FOXG_13542, fox_FOXG_22066, fox_FOXG_22201		fpu_FPSE_00474, fpu_FPSE_00725, fpu_FPSE_02365, fpu_FPSE_03227, fpu_FPSE_05717, fpu_FPSE_05738, fpu_FPSE_11444	fve_101307247	fvr_FVEG_02691, fvr_FVEG_04410, fvr_FVEG_05699, fvr_FVEG_07448, fvr_FVEG_07691, fvr_FVEG_09813, fvr_FVEG_13869	gab_108484640							ghi_107928029, ghi_107962351			glz_GLAREA_12138	gmx_100786364, gmx_100799799	gra_105774158	gsj_114374064, gsj_114387653		gtr_GLOTRDRAFT_138603, gtr_GLOTRDRAFT_38159				han_110936999		hbr_110667406				hir_HETIRDRAFT_154904, hir_HETIRDRAFT_419509		hro_HELRODRAFT_192311			ini_109180243			itr_116016637	jcu_105631225	jre_108989056						lang_109355242		lbc_LACBIDRAFT_239661, lbc_LACBIDRAFT_318953	lbz_LBRM_03_0840				lcq_111674675, lcq_111676219, lcq_111685122	ldo_LDBPK_030910				lif_LINJ_03_0910	lja_Lj0g3v0258539.1, lja_Lj0g3v0258539.2, lja_Lj0g3v0258539.3	lma_LMJF_03_0930	lmi_LMXM_03_0930			lpan_LPMP_030880		lsv_111880829, lsv_111882991, lsv_111885794			maj_MAA_01244, maj_MAA_02935, maj_MAA_05516, maj_MAA_10419, maj_MAA_11243		maw_MAC_03880, maw_MAC_05417, maw_MAC_07363, maw_MAC_07931	mbe_MBM_00585	mbr_MONBRDRAFT_27363	mcal_110289024			mcha_111010225				mdm_103438564		mesc_110613491				mgr_MGG_01812, mgr_MGG_06849, mgr_MGG_08554	ming_122089362	mis_MICPUN_64646		mlr_MELLADRAFT_88017							mng_MNEG_5198	mnt_21407815			mpp_MICPUCDRAFT_19761	mpr_MPER_03028, mpr_MPER_11133		mrr_Moror_11382, mrr_Moror_12977, mrr_Moror_876, mrr_Moror_9905					mtm_MYCTH_2307404, mtm_MYCTH_99103	mtr_MTR_1224s0010, mtr_MTR_3g014750		mus_103970514					nai_NECAME_18599	nau_109215900			ncol_116247344	ncr_NCU00722, ncr_NCU03948			nfi_NFIA_040630, nfi_NFIA_088490				ngr_NAEGRDRAFT_81873	nhe_NECHADRAFT_39677, nhe_NECHADRAFT_41112, nhe_NECHADRAFT_47750, nhe_NECHADRAFT_48372, nhe_NECHADRAFT_77170, nhe_NECHADRAFT_77535, nhe_NECHADRAFT_89608						nnu_104606051	npa_UCRNP2_3427		nsy_104212461	nta_107782929	nte_NEUTE1DRAFT132740, nte_NEUTE1DRAFT69311		nve_5501300, nve_5503984, nve_5516630, nve_5516631, nve_5519482									obr_102711219			oeu_111400348		olu_OSTLU_2257, olu_OSTLU_27442						osa_4325749	ota_OT_ostta15g00880						palz_118054239	pan_PODANSg09798, pan_PODANSg927		pavi_110765221										pco_PHACADRAFT_145691, pco_PHACADRAFT_261074		pcs_Pc12g07030, pcs_Pc21g14240, pcs_Pc22g01620			pda_103701643	pdam_113665312	pdp_PDIP_53950	pdul_117617960	pema_pm001445g0060, pema_pm005664g0010, pema_pm005664g0020, pema_pm009369g0010	peq_110033320	peu_105122806						pfp_PFL1_01841, pfp_PFL1_04941	pfy_PFICI_01494, pfy_PFICI_06065, pfy_PFICI_15177		pgr_PGTG_04862, pgr_PGTG_05036	pgu_PGUG_05182		phai_112891400					pif_PITG_06129						plj_VFPFJ_01540, plj_VFPFJ_01684, plj_VFPFJ_04635, plj_VFPFJ_08637						pmum_103330833		pno_SNOG_00608, pno_SNOG_00609, pno_SNOG_04819, pno_SNOG_09838, pno_SNOG_11719, pno_SNOG_15448		pop_7460241				pper_18787241	ppl_POSPLDRAFT_104349, ppl_POSPLDRAFT_91684		ppp_112272937					psco_LY89DRAFT_708723	psoj_PHYSODRAFT_554756	psom_113310845		psq_PUNSTDRAFT_145781, psq_PUNSTDRAFT_99280		pte_PTT_10322, pte_PTT_16202, pte_PTT_16643					ptm_GSPATT00026316001		pvir_120672543, pvir_120672546, pvir_120709270			pvu_PHAVU_011G206500g		pvy_116115695, pvy_116122039	pxb_103952132				qlo_115986688, qlo_115986690	qsu_111984320, qsu_111984325, qsu_111985716, qsu_112026318			rcn_112185087	rcu_8270879						rsz_108849180		sacu_s0106.g020262, sacu_s0106.g020263			sapo_SAPIO_CDS10693		sbi_8062334				sclv_120328312, sclv_120332449	scm_SCHCODRAFT_103729, scm_SCHCODRAFT_59130, scm_SCHCODRAFT_63624							shs_STEHIDRAFT_102473, shs_STEHIDRAFT_117492, shs_STEHIDRAFT_150685		sind_105172175	sita_101785274		sla_SERLADRAFT_363652, sla_SERLADRAFT_464765				sly_101256311			smo_SELMODRAFT_164034, smo_SELMODRAFT_402380, smo_SELMODRAFT_427917, smo_SELMODRAFT_427921, smo_SELMODRAFT_439848, smo_SELMODRAFT_451266	smp_SMAC_01410, smp_SMAC_06116		soe_110798692	sot_102584635		spar_SPRG_03205	spen_107029073				sre_PTSG_07778			ssck_SPSK_01092, ssck_SPSK_09036, ssck_SPSK_10984	ssl_SS1G_13110	tad_TRIADDRAFT_62051, tad_TRIADDRAFT_62053		tasa_A1Q1_01415, tasa_A1Q1_01646, tasa_A1Q1_03390					tcc_18587209		tdc_119270514, tdc_119278662							thj_104826726	tmf_PMAA_038090, tmf_PMAA_071560	tml_GSTUM_00002881001	tmn_UCRPA7_2897, tmn_UCRPA7_8678	tms_TREMEDRAFT_13762									tre_TRIREDRAFT_51998, tre_TRIREDRAFT_58885, tre_TRIREDRAFT_74491	trg_TRUGW13939_05032, trg_TRUGW13939_11854	trr_M419DRAFT_101632, trr_M419DRAFT_26513, trr_M419DRAFT_6961					ttt_THITE_2110802			tva_TVAG_126610, tva_TVAG_126620, tva_TVAG_167130		tvs_TRAVEDRAFT_160326, tvs_TRAVEDRAFT_65740	twl_119981173		uma_UMAG_02496, uma_UMAG_03011			val_VDBG_00268, val_VDBG_00313, val_VDBG_02703	var_108340389	vcn_VOLCADRAFT_94988	vda_VDAG_03621, vda_VDAG_08602						vra_106779263	vri_117928824	vun_114169963	vvi_100244583												zju_107412911	zma_100383761				ztr_MYCGRDRAFT_42015, ztr_MYCGRDRAFT_72554
OG0005894								0008_KAA8497620.1																								0042_PME00031705											aag_5568601	aalb_109407555, aalb_109425813	aalt_CC77DRAFT_1055711	aam_106482342	aara_120900389	abe_ARB_00447	abp_AGABI1DRAFT129900	abv_AGABI2DRAFT183892		acep_105618175	acer_107997797	acoz_120957226	acs_100556815	act_ACLA_025740	acun_113485474	acyg_106033420	adf_107351157	adl_AURDEDRAFT_112702		aec_105150741	afm_AFUA_1G09760	afv_AFLA_002584		agb_108912108	ago_AGOS_AGL039W	ags_114130865			aje_HCAG_01451	ajm_119058178	aju_106977321	alim_106528847			ame_412531	amex_103023768	amil_114947361	amj_102558925	aml_100471022	ang_ANI_1_232074	ani_AN1289.2	aoce_111574828		aor_AO090012000867	api_100159893	apla_101798704	aplc_110973622	apln_108739931			aqu_100638073	arut_117418597	asn_102385018	atd_109595952	aten_116286218					bacu_103011450	bany_112052222, bany_112057432		bbrx_BRETT_004593	bbub_102399739	bcom_BAUCODRAFT_29404			bfo_118428763	bfu_BCIN_11g03850	bgh_BDBG_05918	bgt_106059432, bgt_106063864		bim_100740234	biu_109578572	bman_114240906		bmor_101736536	bmy_BM_BM3852		bnn_FOA43_001910		bom_102269486	bor_COCMIDRAFT_89980	bpec_110167340			bsc_COCSADRAFT_103973	bta_534485	btab_109031157	bter_100644948		bze_COCCADRAFT_39952	cabi_116825498, cabi_116833252	cal_CAALFM_CR08680CA			caty_105574789	caua_113042293, caua_113082591	caur_CJI97_004990	cbr_CBG01588	ccae_111935907		ccal_108632168	ccan_109694816	ccar_109056201, ccar_109060896		cci_CC1G_14378		ccw_104684686	cdk_105098411	cdu_CD36_34270	cel_CELE_F35H10.7		cfa_611588	cfj_CFIO01_07295	cfo_105252105	cfr_102514368	cge_100758606	cgi_CGB_F6020W	cgig_122403834, cgig_122403845	cgr_CAGL0E03608g			chx_102185418		cim_CIMG_10268	cin_100177888		cjc_100388494	cjo_107320937	clec_106665232, clec_106673142	clu_CLUG_01011	clus_A9F13_09g00594	clv_102090057			cmk_103172679			cmt_CCM_01117	cmy_102946270	cnb_CNBF4130	cne_CNF00560	cot_CORT_0D05630			cpic_101933370	cpii_120423708	cpoo_109313477	cput_CONPUDRAFT_142545		cpw_CPC735_013520		cqu_CpipJ_CPIJ005721			crg_105335078	csab_103225313		cscu_111624098	csec_111871046, csec_111875145	csem_103392595			csol_105367228		cten_CANTEDRAFT_118514	cthr_CTHT_0009910	ctp_CTRG_03044	ctul_119785349	cud_121503391	cvg_107083106		dan_6493270	daz_108612604	dci_108254454			ddi_DDB_G0280947	der_6545634	dfa_DFA_04761	dgr_Dgri_GH14646	dgt_114519342	dha_DEHA2E02046g	dhe_111604450	dle_111185084	dme_Dmel_CG8783	dmn_108153222	dmo_Dmoj_GI11631	dnv_108650682	dnx_107166483		dpa_109544041	dpe_6599735	dpl_KGM_206604A, dpl_KGM_206604B	dpo_Dpse_GA21319	dpp_DICPUDRAFT_30795	dpte_113794114	dpx_DAPPUDRAFT_54916	dqu_106740634	dre_564989	dro_112298247	dse_6605628	dsi_Dsimw501_GD12638	dsq_DICSQDRAFT_53056	dsr_110190882	dsv_119453541	dvi_6624321	dwi_6643044	dya_Dyak_GE20037		eaf_111699445	eai_106836151	ecb_100066396	ecra_117958019		edi_EDI_249320	eee_113590706	egl_EGR_05302				egz_104135745		ehi_EHI_065120, ehi_EHI_086100			eiv_EIN_118300	eju_114215507	ela_UCREL1_1817	elk_111156113	els_105013377	ely_117268599	epa_110241283	epz_103563130	erc_Ecym_7288		etl_114056996		fab_101810313	fca_101097534	fcd_110851872	fch_102054324		fex_115234985	fgr_FGSG_01308	fme_FOMMEDRAFT_120503	fox_FOXG_17798	fpg_101924915	fpu_FPSE_01404		fvr_FVEG_01437		gae_121378487	gat_120827715	gfr_102034685	gga_416649	ggn_109290758	ggo_101142492		gja_107109341		glz_GLAREA_12427					gtr_GLOTRDRAFT_79921	gtt_GUITHDRAFT_139630	hai_109385967	hame_121878442		haw_110384535		hcq_109513709	hgl_101705932	hhv_120225159	hir_HETIRDRAFT_65829	hmg_100213346	hro_HELRODRAFT_190138	hsa_8131	hst_105189455		ipu_108257124	isc_IscW_ISCW023577				kaf_KAFR_0I01390	kla_KLLA0_F18238g	kmr_108243674	kmx_KLMA_40101	lak_106178639, lak_106180663		lav_100677668	lbc_LACBIDRAFT_297152		lcf_108902962	lcm_102345180, lcm_102356808	lco_104918694	lcq_111677107		lel_LELG_03084	lgi_LOTGIDRAFT_207231	lhu_105668790					loa_LOAG_04927	loc_102692565		lsr_110471032		lth_KLTH0E06248g	lve_103088723	maj_MAA_00188	malb_109965914		mbe_MBM_05925	mbr_MONBRDRAFT_9586	mcal_110304982	mcc_722264	mcf_101865473		mcoc_116077512	mde_101897806	mdl_103577065		mdo_100019279		mgen_117224161	mgl_MGL_3638	mgp_100538854	mgr_MGG_05712			mjv_108402044	mlr_MELLADRAFT_77730	mlx_118021644	mmf_118641707	mmu_17168	mmur_105856247	mmyo_118652864	mna_107539660			mpah_110331186	mpha_105829960		mpr_MPER_00747, mpr_MPER_07938	mpuf_101675389	mrr_Moror_8	mrt_MRET_0372	msam_119891545, msam_119908300	msex_115452341	msym_MSY001_1349	mtm_MYCTH_2296673		mun_110561263		myb_102243642	myd_102755665		mze_101477467	nai_NECAME_04634		ncc_104953100			ncr_NCU02725	ncs_NCAS_0C05770	ndi_NDAI_0H00340	nfi_NFIA_015860	nfu_107378379		ngi_103748212	ngr_NAEGRDRAFT_67894	nhe_NECHADRAFT_89906	nle_100601179	nlu_111045712	nmea_116429524	nmel_110405619	nni_104023431		npa_UCRNP2_6155	npr_108798980			nte_NEUTE1DRAFT150363		nve_116608289, nve_5516936	nvi_100122552	nvl_108557551	oaa_100078551	oas_101120627	oau_116318383	obb_114872851	obi_106867850	obo_105283490		ocu_100328800	oda_120854790		ola_101174104		oml_112146441	omy_110486348, omy_110538440	onl_100690722	oor_101274916	oro_101371694			otu_111423997	otw_112226103, otw_112258716	ovi_T265_02981	padl_103917544	pale_102881907		pan_PODANSg2099			pbar_105423725, pbar_105429788		pbi_103050879	pbl_PAAG_02812	pbn_PADG_01842	pcad_102989102, pcad_114483892	pcan_112563263		pcf_106789588	pco_PHACADRAFT_252747, pco_PHACADRAFT_49408, pco_PHACADRAFT_58087	pcoc_116230219	pcs_Pc16g06300	pcw_110221894			pdam_113683007	pdp_PDIP_40260								pfj_MYCFIDRAFT_84218	pflv_114570323	pfp_PFL1_04998	pfy_PFICI_01953	pgc_109857362		pgu_PGUG_00094	pgut_117679447		phi_102109114	phu_Phum_PHUM299500	phyp_113536027	pic_PICST_63276	pif_PITG_06304	pki_111849197		pkz_C5L36_0B04790	plep_121957137	pleu_114709473	plj_VFPFJ_03282	pmac_106707591, pmac_106710899	pmaj_107211128		pmoa_120513220	pmua_114584144		pmur_107283972	pno_SNOG_15055	pon_100460322		pov_109634006	ppa_PAS_chr1-4_0385	ppad_109261182			ppot_106104393		pps_100988405	ppyr_116179258	prap_111004144	pret_103461354, pret_103461530, pret_103468874	psco_LY89DRAFT_705226	psoj_PHYSODRAFT_523131		pspa_121301475, pspa_121331052	psq_PUNSTDRAFT_120231	pss_102460592	pte_PTT_08646	pteh_111524036	ptep_107449371	ptg_102949859			ptr_453785		pvm_113820704	pvt_110089111					pxu_106121798	pxy_105380419, pxy_105397128			qsu_111995925, qsu_112014414	ray_107506146	rbb_108521115			rmd_113558556	rmp_119180229	rno_360505	rro_104676971	rsan_119399649		rtp_109925382		salp_111981122, salp_112070257	sanh_107670498, sanh_107672508	sapo_SAPIO_CDS6791	sasa_106601082, sasa_106607369		sbq_101033474	scan_103817746	sce_YHL023C	sclv_120325625	scm_SCHCODRAFT_48763	sdm_118199674	sdu_111217512	sfm_108935850	sgh_107587978, sgh_107596811	shon_118978834	shr_100921496	shs_STEHIDRAFT_91140	shx_MS3_0014043			sko_100373514	sla_SERLADRAFT_449339	slal_111660554	slb_AWJ20_3989	sluc_116059732			smm_Smp_139550, smm_Smp_139570		smp_SMAC_04293	soc_105195800			spaa_SPAPADRAFT_134999	spar_SPRG_07000		spis_111325579	spo_SPBC543.04	spu_587424		srx_107711278, srx_107754028	ssc_100521441	ssck_SPSK_07060	ssl_SS1G_06632	tad_TRIADDRAFT_62117, tad_TRIADDRAFT_62680				tbl_TBLA_0E01530		tca_659197				tdl_TDEL_0F01630		tfn_117097929	tgb_HG536_0D03730		tgu_100228302		tmf_PMAA_044580	tml_GSTUM_00003276001	tmn_UCRPA7_7632	tms_TREMEDRAFT_35553	tmu_101344612	tng_GSTEN00034401G001	tnl_113496034	tod_119242072		tpf_TPHA_0K02140			tre_TRIREDRAFT_75742	trg_TRUGW13939_03198	trr_M419DRAFT_137296	tru_101062085	tsp_Tsp_06819	tsr_106552070	tst_117883606	ttt_THITE_2113066	tup_102502475	tut_107361793		tve_TRV_01567	tvs_TRAVEDRAFT_48314, tvs_TRAVEDRAFT_59017		uah_113245355	uma_UMAG_02998	umr_103668442	ure_UREG_03465	val_VDBG_05123			vda_VDAG_08822	vde_111253921	vem_105569576	vja_111268347	vlg_121486427	vpo_Kpol_1044p23					vvp_112909134			xco_114159587	xgl_120788057	xhe_116735178	xla_398836	xma_102231526	xtr_100124838		zce_119832910			zmk_HG535_0E05600	zne_110839466	zro_ZYRO0B00902g		zvi_118092872
OG0005895									0009_PRCOL_00003182_RA		0012_Cz10g26230.t1		0014_Dusal.1180s00004.1.p	0019_Mesvi85S08454	0020_GAQ87532.1	0021_g19645.t1			0024_AagrBONN_evm.model.Sc2ySwM_344.889.1	0025_Apun_evm.model.utg000107l.112.1		0027_Mp7g04620.1, 0027_Mp7g04620.2	0029_Sphfalx0261s0016.1.p	0030_Sphmag04G009300.1.p													0143_tig00020554_g10826.t1					aaf_AURANDRAFT_18647, aaf_AURANDRAFT_25709, aaf_AURANDRAFT_58909	aag_110674037	aalb_109401051, aalb_115259429			aara_120906406					acep_105624365	acer_108003524	acoz_120952586	acs_100554705			acyg_106037908	adf_107348556			aec_105148222			aga_AgaP_AGAP004030	agb_108911808		ags_114119620, ags_114129868, ags_114131228, ags_114131599				ajm_119052440	aju_106973260	alim_106524696	alsp_Aspi01Gene46395		ame_551085	amex_103022880, amex_103038402	amil_114975463	amj_102559928	aml_100478496			aoce_111572343			api_100162469, api_100167441, api_100169185, api_100574184	apla_101790818	aplc_110985055	apln_108740056			aqu_100637756	arut_117413485, arut_117413583	asn_102385088	atd_109599998	aten_116290098				azfi_s0061.g034884	bacu_103003022	bany_112042936			bbub_102407414				bfo_118405155			bgt_106068078		bim_100743151	biu_109556489	bman_114250817		bmor_101746305					bom_102270373						bta_529053	btab_109039359	bter_100645367			cabi_116834278				caty_105594745	caua_113059184, caua_113059296, caua_113116131		cbr_CBG16255	ccae_111938937		ccal_108623732	ccan_109695897	ccar_109106125, ccar_109106143					cdk_105086932		cel_CELE_F41G4.1	ceri_18G074500.1.p	cfa_482473		cfo_105251030	cfr_102518938	cge_100754224		cgig_122395059		chat_Chrsp77S09208		chx_102174801			cin_100182997		cjc_100395955	cjo_107324003	clec_106668403, clec_106668423, clec_106668525, clec_106668526, clec_106673240, clec_106673241			clv_102088521			cmk_103182334, cmk_103187312				cmy_102931234						cpic_101939939	cpii_120429646	cpoo_109318576					cqu_CpipJ_CPIJ003440		cre_CHLRE_12g494800v5	crg_105333630	csab_103225093		cscu_111618044, cscu_111630876	csec_111865895	csem_103384707, csem_103386352, csem_103387907			csol_105363001					ctul_119776906, ctul_119776910, ctul_119782680, ctul_119792242, ctul_119792916, ctul_119793943	cud_121514256	cvg_107084861, cvg_107085574, cvg_107090733, cvg_107092586		dan_6505702	daz_108621361	dci_103505317, dci_113465305				der_6554055		dgr_Dgri_GH18777	dgt_114525212, dgt_114535008		dhe_111604643	dle_111175599	dme_Dmel_CG6971	dmn_108155823	dmo_Dmoj_GI22668	dnv_108659483	dnx_107165688, dnx_107166998, dnx_107166999, dnx_107169612		dpa_109535462	dpe_6594406	dpl_KGM_211585	dpo_Dpse_GA19994			dpx_DAPPUDRAFT_242072	dqu_106741753	dre_567632	dro_112299529	dse_6606758	dsi_Dsimw501_GD20624		dsr_110188303		dvi_6629634	dwi_6651319	dya_Dyak_GE10075		eaf_111696627, eaf_111703436, eaf_111714155	eai_106830557	ecb_100069142	ecra_117946081			eee_113572185	egl_EGR_02219, egl_EGR_03421, egl_EGR_07295				egz_104127319			ehx_EMIHUDRAFT_105924, ehx_EMIHUDRAFT_227984, ehx_EMIHUDRAFT_248862			eju_114217120		elk_111143650	els_105019303	ely_117265902	epa_110235122	epz_103549498			etl_114058894		fab_101808571	fca_101090535	fcd_110846800, fcd_110846884, fcd_110847031	fch_102047970		fex_115237929				fpg_101911918					gae_121376992	gat_120810534, gat_120810586, gat_120811237	gfr_102034976	gga_419615	ggn_109294233	ggo_101132094		gja_107110170	gla_GL50803_0013273							gtt_GUITHDRAFT_102067, gtt_GUITHDRAFT_152494, gtt_GUITHDRAFT_157065, gtt_GUITHDRAFT_77405, gtt_GUITHDRAFT_92240		hame_121854319, hame_121857805		haw_110380663		hcq_109507482, hcq_109522224, hcq_109523561	hgl_101698493	hhv_120239911		hmg_100215219, hmg_101237485	hro_HELRODRAFT_114306, hro_HELRODRAFT_157857	hsa_7802	hst_105184578		ipu_108264031, ipu_108265216, ipu_108265256, ipu_108269980							kmr_108240362		lak_106179321		lav_100654335		lbz_LBRM_20_5370, lbz_LBRM_21_1250, lbz_LBRM_33_1390	lcf_108899502	lcm_102350407	lco_104919583	lcq_111676393	ldo_LDBPK_211260, ldo_LDBPK_240860, ldo_LDBPK_331240		lgi_LOTGIDRAFT_207595	lhu_105674605	lif_LINJ_21_1260, lif_LINJ_24_0860, lif_LINJ_33_1240		lma_LMJF_21_1020, lma_LMJF_24_0840, lma_LMJF_33_1180	lmi_LMXM_21_1020, lmi_LMXM_24_0840, lmi_LMXM_32_1180		loc_102695726	lpan_LPMP_211220, lpan_LPMP_240820, lpan_LPMP_331240	lsr_110484242			lve_103072478		malb_109954717			mbr_MONBRDRAFT_33249	mcal_110292691	mcc_713912	mcf_101925364		mcoc_116096614	mde_101898266	mdl_103571520		mdo_100031703		mgen_117226554		mgp_100541379			mis_MICPUN_107419	mjv_108395910		mlx_118019673	mmf_118626567	mmu_75563	mmur_105879573	mmyo_118675844	mna_107542133	mng_MNEG_7948		mpah_110322936	mpha_105828776, mpha_105835167	mpp_MICPUCDRAFT_59554		mpuf_101692651			msam_119897275	msex_115444938				mun_110539950		myb_102244828	myd_102762038	myi_110446417	mze_101482702			ncc_104941906		ncol_116245269					nfu_107379352, nfu_107387793		ngi_103747689	ngr_NAEGRDRAFT_82719		nle_100595541	nlu_111048424	nmea_116432431	nmel_110387345	nni_104017910			npr_108787636					nve_5518355	nvi_100119377	nvl_108561787	oaa_100079142	oas_101114567	oau_116320940	obb_114877753	obi_106875591	obo_105275974		ocu_100358390	oda_120856407		ola_101174295		oml_112143170	omy_110517294	onl_100694961	oor_101273252	oro_101375377			otu_111418743, otu_111421677	otw_112231583, otw_112233865, otw_112246618	ovi_T265_00070, ovi_T265_01608, ovi_T265_10733		pale_102897395			panu_101016231		pbar_105431640		pbi_103064647			pcad_102984915, pcad_114486045	pcan_112562348		pcf_106790784		pcoc_116230028		pcw_110206344			pdam_113675194										pflv_114556697			pgc_109855151			pgut_117663224		phi_102111729	phu_Phum_PHUM580070	phyp_113526538		pif_PITG_01513, pif_PITG_15414	pki_111848872			plep_121946230	pleu_114704296		pmac_106718434, pmac_106718444	pmaj_107214232	pmax_117316083	pmoa_120511674	pmua_114589959, pmua_114601745		pmur_107283707		pon_100460454		pov_109625566, pov_109625887, pov_109633477		ppad_109255482			ppot_106104119	ppp_112277167	pps_100970422	ppyr_116167325	prap_111001649	pret_103477795		psoj_PHYSODRAFT_251163, psoj_PHYSODRAFT_472715, psoj_PHYSODRAFT_491102		pspa_121303377		pss_102459427		pteh_111529573	ptep_107442571, ptep_107447209, ptep_107452909, ptep_122271001	ptg_102962283		ptm_GSPATT00005409001, ptm_GSPATT00008236001, ptm_GSPATT00008949001, ptm_GSPATT00008983001, ptm_GSPATT00011905001, ptm_GSPATT00011906001, ptm_GSPATT00014137001, ptm_GSPATT00014138001, ptm_GSPATT00022507001, ptm_GSPATT00025266001, ptm_GSPATT00025296001, ptm_GSPATT00026013001, ptm_GSPATT00026197001, ptm_GSPATT00028067001, ptm_GSPATT00031646001, ptm_GSPATT00036376001	ptr_456760		pvm_113800202, pvm_113823971	pvt_110082738					pxu_106122429	pxy_105384548				ray_107517072	rbb_108542209			rmd_113554701, rmd_113559010, rmd_113560210, rmd_113560212, rmd_113561009		rno_298524	rro_104653621			rtp_109923252, rtp_109935751, rtp_109935752	sacu_s0028.g009980	salp_111959176	sanh_107700738, sanh_107704957		sasa_106583037		sbq_101050045	scan_108963167				sdm_118187088, sdm_118189322, sdm_118201378	sdu_111235789	sfm_108919160, sfm_108919170	sgh_107587750, sgh_107597116	shon_118977588	shr_100934605		shx_MS3_0013825			sko_100375505		slal_111661618		sluc_116043330			smm_Smp_162140	smo_SELMODRAFT_130233, smo_SELMODRAFT_450318		soc_105202528				spar_SPRG_04351, spar_SPRG_05050, spar_SPRG_09301		spis_111341820		spu_373273	sre_PTSG_11503	srx_107733506, srx_107755261	ssc_100623248			tad_TRIADDRAFT_27491			tbg_TbgDal_X1250, tbg_TbgDal_X14230, tbg_TbgDal_XI6220		tbr_Tb10.26.0070, tbr_Tb10.70.6960, tbr_Tb11.02.3200	tca_659700		tcr_504009.40, tcr_507049.170, tcr_508647.210, tcr_509695.130, tcr_509967.170			tet_TTHERM_00319990, tet_TTHERM_00648919, tet_TTHERM_00841210, tet_TTHERM_01129720	tfn_117092855		tgo_TGME49_249960, tgo_TGME49_258880	tgu_100190300						tmu_101361243	tng_GSTEN00004995G001, tng_GSTEN00005800G001, tng_GSTEN00020426G001	tnl_113496804	tod_119235243								tru_101062929, tru_101065353, tru_101065584, tru_101070813, tru_101072083, tru_101073821		tsr_106549855			tup_102473335		tva_TVAG_166690, tva_TVAG_240770, tva_TVAG_253750, tva_TVAG_357850, tva_TVAG_432720, tva_TVAG_448610				uah_113268275		umr_103666373				vcn_VOLCADRAFT_109379			vem_105560392		vlg_121481556						vvp_112914663			xco_114141020	xgl_120784549	xhe_116717502	xla_444402	xma_102230514	xtr_549441		zce_119838465				zne_110840587			zvi_118085989
OG0005896									0009_PRCOL_00001065_RA	0010_Bobra.43_2s0022.1.p	0012_Cz07g01110.t1	0013_jgi_Coc_C169_1_38227_fgenesh1_pm.19_#_49, 0013_jgi_Coc_C169_1_56715_Genemark1.5744_g		0019_Mesvi97S00946	0020_GAQ82727.1, 0020_GAQ93220.1	0021_g36839.t1	0022_SM000014S00228, 0022_SM000031S11582, 0022_SM000092S24508	0023_ME000210S03211, 0023_ME000216S03358, 0023_ME1132345C07633	0024_AagrBONN_evm.model.Sc2ySwM_340.409.1, 0024_AagrBONN_evm.model.Sc2ySwM_340.409.2, 0024_AagrBONN_evm.model.Sc2ySwM_340.409.3, 0024_AagrBONN_evm.model.Sc2ySwM_340.410.1, 0024_AagrBONN_evm.model.Sc2ySwM_340.410.2	0025_Apun_evm.model.utg000045l.27.1, 0025_Apun_evm.model.utg000045l.28.1, 0025_Apun_evm.model.utg000045l.28.2, 0025_Apun_evm.model.utg000045l.28.3, 0025_Apun_evm.model.utg000045l.28.4, 0025_Apun_evm.model.utg000045l.28.5, 0025_Apun_evm.model.utg000045l.28.6, 0025_Apun_evm.model.utg000045l.28.7	0026_CepurGG1.12G187100.1.p, 0026_CepurGG1.2G040400.1.p	0027_Mp1g17170.1, 0027_Mp1g29020.1			0035_Thupl.29379388s0003.1.p, 0035_Thupl.29379388s0004.1.p, 0035_Thupl.29379388s0004.2.p, 0035_Thupl.29379388s0004.3.p, 0035_Thupl.29379388s0004.4.p, 0035_Thupl.29379388s0004.5.p	0036_PGL00013853, 0036_PGL00017294	0037_PAB00003236, 0037_PAB00023390, 0037_PAB00054509	0038_PSI00001188, 0038_PSI00016205, 0038_PSI00016314, 0038_PSI00018007	0039_PPI00009624, 0039_PPI00023774, 0039_PPI00032130, 0039_PPI00064253	0040_PSY00007281, 0040_PSY00012416, 0040_PSY00025960, 0040_PSY00029108, 0040_PSY00029109	0041_PTA00013279, 0041_PTA00019039, 0041_PTA00021384, 0041_PTA00045225, 0041_PTA00046049, 0041_PTA00056448	0042_PME00008585, 0042_PME00016713, 0042_PME00118934		0044_TBA00000770, 0044_TBA00030645	0045_CMI00019378, 0045_CMI00021271, 0045_CMI00021988, 0045_CMI00023454	0046_GBI00007148	0143_tig00000480_g1310.t1, 0143_tig00000553_g2104.t1	Zyci1559_208|UTEX1559_00208.1, Zyci1559_7616|UTEX1559_15531.1	Zyci1560_2032|UTEX1560_02032.1, Zyci1560_8136|UTEX1560_16558.1	Zyci6981a_2070|Zci_01740.1, Zyci6981a_9533|Zci_15609.1	Zyci6981b_13385|Zci1a_09617.1, Zyci6981b_4213|Zci1a_14307.1	aaf_AURANDRAFT_15199, aaf_AURANDRAFT_33398, aaf_AURANDRAFT_77977		aalb_115262928	aalt_CC77DRAFT_342893, aalt_CC77DRAFT_985438			abe_ARB_05591	abp_AGABI1DRAFT114213	abv_AGABI2DRAFT191229	acan_ACA1_039980, acan_ACA1_135910					act_ACLA_027350, act_ACLA_078720			adf_107344771, adf_107346394	adl_AURDEDRAFT_113885	adu_107486571		afm_AFUA_1G07230, afm_AFUA_7G06250	afv_AFLA_002704, afv_AFLA_009844, afv_AFLA_014181					ahf_112744636, ahf_112797938	aip_107635472	aje_HCAG_05963				alsp_Aspi01Gene35652, alsp_Aspi01Gene70243, alsp_Aspi01Gene70247	aly_9306884			amil_114954625, amil_114959682, amil_114960917			ang_ANI_1_86164			aof_109844958	aor_AO090010000687, aor_AO090012000977, aor_AO090113000134			aplc_110988777		aprc_113861184		aqu_100636949				aten_116296472, aten_116308363	ath_AT5G38900	atr_18446167	ats_109731701	azfi_s0024.g020353, azfi_s0113.g045973						bcom_BAUCODRAFT_31665, bcom_BAUCODRAFT_501609	bdi_100839176			bfu_BCIN_08g04600, bfu_BCIN_14g01480	bgh_BDBG_03286	bgt_106050758	bhj_120087638							bna_106355455, bna_106356647, bna_106379150, bna_106379970		boe_106319864		bor_COCMIDRAFT_193, bor_COCMIDRAFT_31133, bor_COCMIDRAFT_31583		bpg_Bathy07g04790	brp_103850134	bsc_COCSADRAFT_197915, bsc_COCSADRAFT_41618, bsc_COCSADRAFT_81305				bvg_104906998	bze_COCCADRAFT_28290, bze_COCCADRAFT_92787, bze_COCCADRAFT_96409			cam_101498350, cam_101515733	cann_107861425						ccaj_109794702, ccaj_109796266				ccav_112515579	cci_CC1G_07071						ceri_04G072200.1.p, ceri_04G072200.2.p, ceri_04G072200.3.p, ceri_14G098500.1.p, ceri_14G098500.2.p, ceri_14G098500.3.p		cfj_CFIO01_01937, cfj_CFIO01_04224, cfj_CFIO01_11888, cfj_CFIO01_13277				cgi_CGB_E0610W			chat_Chrsp108S01395			cic_CICLE_v10012619mg	cim_CIMG_01960	cin_100182954	cit_102616311							cmax_111479994			cmo_103502411	cmos_111457403	cmt_CCM_08985		cnb_CNBE0580	cne_CNE00640		cpap_110820257	cpep_111789767				cput_CONPUDRAFT_163277		cpw_CPC735_045650	cqi_110691490, cqi_110703475, cqi_110703493, cqi_110705771, cqi_110705772		crb_17877618	cre_CHLRE_10g464500v5, cre_CHLRE_12g553650v5, cre_CHLRE_12g553700v5	crg_105345832		csat_104719554, csat_104724254, csat_104732947				csin_114295570	csl_COCSUDRAFT_38227, csl_COCSUDRAFT_56715		csv_101208448		cthr_CTHT_0016530					cvr_CHLNCDRAFT_135661, cvr_CHLNCDRAFT_140580, cvr_CHLNCDRAFT_140583				dcr_108225235	dct_110106856					dgt_114538432, dgt_114538449									dosa_Os03t0598900-01													dsq_DICSQDRAFT_133297						dzi_111305697, dzi_111314597						edi_EDI_226260			egr_104419446	egt_105971623	egu_105057218			ehi_EHI_002140	ehx_EMIHUDRAFT_214343, ehx_EMIHUDRAFT_226184, ehx_EMIHUDRAFT_238270, ehx_EMIHUDRAFT_454725, ehx_EMIHUDRAFT_455193		eiv_EIN_510940		ela_UCREL1_10497, ela_UCREL1_4879				epa_110248373, epa_110250627					eus_EUTSA_v10027927mg					fcy_FRACYDRAFT_181609		fgr_FGSG_08618, fgr_FGSG_10155, fgr_FGSG_12066	fme_FOMMEDRAFT_118299, fme_FOMMEDRAFT_137997	fox_FOXG_03182, fox_FOXG_04450, fox_FOXG_05252, fox_FOXG_07124, fox_FOXG_20747		fpu_FPSE_00531, fpu_FPSE_01339, fpu_FPSE_02650, fpu_FPSE_06028	fve_101292444, fve_101310818	fvr_FVEG_02051, fvr_FVEG_02880, fvr_FVEG_07570, fvr_FVEG_17022	gab_108455073	gae_121374956						ghi_107954891, ghi_107955681			glz_GLAREA_04556, glz_GLAREA_10404	gmx_100527784, gmx_100787661	gra_105801576	gsj_114397741, gsj_114422954		gtr_GLOTRDRAFT_131967	gtt_GUITHDRAFT_102543, gtt_GUITHDRAFT_116842, gtt_GUITHDRAFT_117897			han_110904268		hbr_110672332, hbr_110672333				hir_HETIRDRAFT_439564	hmg_100211789				ini_109189068			itr_116018702	jcu_105646755, jcu_105646756, jcu_105646757	jre_108988199, jre_108988200					lak_106177194	lang_109354242		lbc_LACBIDRAFT_297156								lgi_LOTGIDRAFT_235471			lja_Lj1g3v3063870.1, lja_Lj1g3v3063870.2, lja_Lj1g3v3063870.3							lsv_111920090			maj_MAA_02201, maj_MAA_04947, maj_MAA_04990, maj_MAA_11099		maw_MAC_01455, maw_MAC_03506, maw_MAC_05553	mbe_MBM_01090, mbe_MBM_02195					mcha_111022167				mdm_103404656, mdm_103442449		mesc_110603990, mesc_110620104				mgr_MGG_06508, mgr_MGG_14642	ming_122079940, ming_122086108	mis_MICPUN_113700	mjv_108388747								mng_MNEG_6368	mnt_21401144			mpp_MICPUCDRAFT_70883	mpr_MPER_11812		mrr_Moror_12378					mtm_MYCTH_2035523, mtm_MYCTH_2315946	mtr_MTR_7g016650		mus_103991013			myi_110442998			nau_109219300			ncol_116257298	ncr_NCU02220			nfi_NFIA_017480, nfi_NFIA_027480				ngr_NAEGRDRAFT_63991	nhe_NECHADRAFT_32826, nhe_NECHADRAFT_40695, nhe_NECHADRAFT_72599, nhe_NECHADRAFT_80134, nhe_NECHADRAFT_91879						nnu_104597878	npa_UCRNP2_4548, npa_UCRNP2_6504		nsy_104224422	nta_107789630, nta_107823445	nte_NEUTE1DRAFT131425	nto_104102573	nve_5511562, nve_5516715									obr_102701428			oeu_111367190								osa_4333388							palz_118042712	pan_PODANSg1788, pan_PODANSg2972		pavi_110759078, pavi_110759085				pbl_PAAG_00625	pbn_PADG_12213		pcan_112555853			pco_PHACADRAFT_252397		pcs_Pc22g11440				pdam_113666836		pdul_117622430, pdul_117623101	pema_pm001692g0090, pema_pm003292g0040, pema_pm017947g0010, pema_pm024559g0010, pema_pm125479g0010	peq_110035469, peq_110039118	peu_105123264				pfj_MYCFIDRAFT_198215, pfj_MYCFIDRAFT_26774, pfj_MYCFIDRAFT_70920		pfp_PFL1_04700, pfp_PFL1_05742	pfy_PFICI_10099, pfy_PFICI_11603, pfy_PFICI_12341					phai_112873921											plj_VFPFJ_01782, plj_VFPFJ_01833, plj_VFPFJ_02768, plj_VFPFJ_08750			pmax_117342811			pmum_103329581, pmum_103329582		pno_SNOG_02906, pno_SNOG_16161		pop_18107347				pper_18782702, pper_18784385			ppp_112291238					psco_LY89DRAFT_681271, psco_LY89DRAFT_732621		psom_113321406, psom_113330005, psom_113331252		psq_PUNSTDRAFT_146928, psq_PUNSTDRAFT_41579		pte_PTT_14839				pti_PHATRDRAFT_31619, pti_PHATRDRAFT_46509			pvir_120650408, pvir_120692081			pvu_PHAVU_008G026800g, pvu_PHAVU_008G027000g, pvu_PHAVU_008G027600g		pvy_116140942	pxb_103962734, pxb_103966774				qlo_115962028, qlo_115963074, qlo_115963161, qlo_115973991, qlo_115976181, qlo_115976249, qlo_115994242	qsu_111984158, qsu_111991388, qsu_111993709, qsu_111998024, qsu_112014513, qsu_112014549, qsu_112023844			rcn_112190717, rcn_112190718	rcu_8276955						rsz_108814824		sacu_s0002.g001041					sbi_8062977												shs_STEHIDRAFT_90669		sind_105167521	sita_101771858	sko_100375474, sko_100375622	sla_SERLADRAFT_468354				sly_101251049	smin_v1.2.009100.t1		smo_SELMODRAFT_163159, smo_SELMODRAFT_272288, smo_SELMODRAFT_424138, smo_SELMODRAFT_425207	smp_SMAC_03660		soe_110774945, soe_110774947	sot_102600851			spen_107009256	spis_111329057, spis_111338218							ssl_SS1G_00871, ssl_SS1G_11352	tad_TRIADDRAFT_61605		tasa_A1Q1_05246, tasa_A1Q1_07623					tcc_18601759		tdc_119331934, tdc_119340235							thj_104805526	tmf_PMAA_061700, tmf_PMAA_066810, tmf_PMAA_088700		tmn_UCRPA7_1035, tmn_UCRPA7_2693, tmn_UCRPA7_5968, tmn_UCRPA7_6485	tms_TREMEDRAFT_25247							tps_THAPSDRAFT_12012, tps_THAPSDRAFT_31007		tre_TRIREDRAFT_5818, tre_TRIREDRAFT_61298, tre_TRIREDRAFT_64866	trg_TRUGW13939_09321, trg_TRUGW13939_11263, trg_TRUGW13939_11469	trr_M419DRAFT_35005, trr_M419DRAFT_82828, trr_M419DRAFT_91072					ttt_THITE_2019398, ttt_THITE_2117209, ttt_THITE_2148276				tve_TRV_06816	tvs_TRAVEDRAFT_149868	twl_120016963		uma_UMAG_11373		ure_UREG_02083, ure_UREG_06889	val_VDBG_03606, val_VDBG_08074	var_108328896, var_108328899	vcn_VOLCADRAFT_104523, vcn_VOLCADRAFT_80613	vda_VDAG_00836, vda_VDAG_01570						vra_106758660, vra_106758757	vri_117930668	vun_114183806, vun_114185001	vvi_100249761												zju_107416679	zma_100194152, zma_100278337				ztr_MYCGRDRAFT_109725, ztr_MYCGRDRAFT_67546
OG0005897									0009_PRCOL_00001348_RA				0014_Dusal.0288s00017.1.p		0020_GAQ89282.1	0021_g16948.t1																					0143_tig00001254_g7807.t1					aaf_AURANDRAFT_72455				aam_106485808, aam_106495658							acer_107996645		acs_100567549, acs_103278229		acun_113481732, acun_113485995	acyg_106031115, acyg_106047334	adf_107343923, adf_107343943							agb_108904763		ags_114123059				ajm_119040440, ajm_119044495, ajm_119044496	aju_106967529, aju_106984808	alim_106529584, alim_106532818				amex_103036807, amex_103045452	amil_114964261	amj_102564987, amj_102567705	aml_100470640, aml_100484577			aoce_111568764, aoce_111588150, aoce_111589181			api_100165662	apla_101790229	aplc_110989407	apln_112903942			aqu_100641004	arut_117399050, arut_117427797, arut_117963049	asn_102373520, asn_102374033	atd_109604577	aten_116287651					bacu_103016184, bacu_103017773	bany_112054770			bbub_102392384, bbub_102416050				bfo_118419018			bgt_106054328, bgt_106054346			biu_109553035, biu_109571191	bman_114252789							bom_102270027, bom_102274867, bom_102277792		bpec_110159047, bpec_110170993				bta_510513, bta_511035	btab_109031467				cabi_116817704, cabi_116823133, cabi_116836741				caty_105573194, caty_105581762	caua_113110393			ccae_111931671, ccae_111936712			ccan_109693648, ccan_109696009	ccar_109097797				ccw_104688823, ccw_109143184	cdk_105084262, cdk_105102487, cdk_116155834				cfa_100686623, cfa_608523		cfo_105251011	cfr_102508900, cfr_102524377	cge_100750362, cge_100758203		cgig_122401363				chx_100861091, chx_102178756			cin_101242920		cjc_100401528, cjc_100403475	cjo_107316222, cjo_107321196	clec_106668695			clv_102086270, clv_102091521			cmk_103184324				cmy_102933183, cmy_102947972						cpic_101932162, cpic_101939249		cpoo_109312648							cre_CHLRE_03g181450v5	crg_105341934	csab_103216311, csab_103239118			csec_111862643	csem_103381593, csem_103390566								ctul_119777811, ctul_119777953	cud_121515904, cud_121528876	cvg_107094292, cvg_107100414				dci_113468222							dgt_114523238			dle_111172463, dle_111186829					dnx_107161947		dpa_109544922					dpte_113797902	dpx_DAPPUDRAFT_313033	dqu_106746159	dre_100007222	dro_112307101, dro_112310798					dsv_119464135					eaf_111716145	eai_106842108, eai_106842275	ecb_100058201, ecb_100070964	ecra_117937294, ecra_117951516			eee_113576862, eee_113583006					egz_104122717, egz_104128272						eju_114205282, eju_114219133		elk_111145342, elk_111156428	els_105017054, els_105024379	ely_117246851, ely_117260596	epa_110247837, epa_114575952	epz_103541604, epz_103565824			etl_114054996, etl_114067420		fab_101808284, fab_101811771	fca_101096108, fca_101100509	fcd_110852069	fch_102052645, fch_102055135						fpg_101910356, fpg_101910526					gae_121381772	gat_120817824, gat_120819083	gfr_102035593, gfr_102041917	gga_100857412, gga_416870	ggn_109290574	ggo_101131515, ggo_101142711		gja_107107573, gja_107114291								gtt_GUITHDRAFT_153414	hai_109380968, hai_109386105	hame_121872604		haw_110371890		hcq_109514395, hcq_109526451, hcq_109526560	hgl_101714230, hgl_101714825	hhv_120229701, hhv_120230618		hmg_101234935	hro_HELRODRAFT_162790, hro_HELRODRAFT_167073	hsa_26123, hsa_79600	hst_105190630		ipu_108274004, ipu_108277363	isc_IscW_ISCW009853						kmr_108246216, kmr_108249431		lak_106164719		lav_100655778, lav_100672029			lcf_108890410, lcf_108895529	lcm_102363873, lcm_102364280	lco_104926883, lco_104928746		ldo_LDBPK_363830		lgi_LOTGIDRAFT_231625		lif_LINJ_36_3830		lma_LMJF_36_3657	lmi_LMXM_36_3657		loc_102695300		lsr_110477044, lsr_110478163			lve_103072717, lve_103078090		malb_109966441, malb_109973621			mbr_MONBRDRAFT_24477	mcal_110285750, mcal_110294682	mcc_703844, mcc_711207	mcf_101865776, mcf_101865925		mcoc_116068354, mcoc_116103817				mdo_100020020, mdo_100022930		mgen_117223680		mgp_100546820, mgp_100548909			mis_MICPUN_60105	mjv_108394922, mjv_108400551		mlx_118018463, mlx_118024194	mmf_118632448, mmf_118639897	mmu_654470, mmu_67590	mmur_105872718, mmur_105880928	mmyo_118669926, mmyo_118678419	mna_107529602, mna_107542656	mng_MNEG_10688		mpah_110312808, mpah_110329390	mpha_105838776	mpp_MICPUCDRAFT_46251		mpuf_101686062, mpuf_101694482			msam_119888835, msam_119916131					mun_110545315, mun_110546293		myb_102256889, myb_102258555	myd_102753091, myd_102754646	myi_110455231	mze_101477184, mze_101482126			ncc_104947181, ncc_104965339							nfu_107386014, nfu_107387947		ngi_103733218, ngi_103739087	ngr_NAEGRDRAFT_65759		nle_100592485, nle_100604074		nmea_116433604	nmel_110399635, nmel_110406334	nni_104013872, nni_104020663			npr_108788526, npr_108796511					nve_116618414	nvi_100124200	nvl_108568342	oaa_100074309, oaa_100085384	oas_101106035, oas_101109403	oau_116327647, oau_116333249		obi_106872792	obo_105282145		ocu_100352790, ocu_100352796	oda_120871046, oda_120873734		ola_101167130, ola_101172609		oml_112137885, oml_112153969	omy_110491774, omy_110528283	onl_100706075, onl_102076496	oor_101283982, oor_101286470	oro_101386341, oro_101386476			otu_111420572	otw_112223854, otw_112254775		padl_103914539, padl_103918619	pale_102880146, pale_102890786			panu_100998759, panu_101024960				pbi_103056599, pbi_103056858			pcad_102980041, pcad_102981633	pcan_112558621, pcan_112559423		pcf_106792468		pcoc_116228590, pcoc_116231507		pcw_110196824, pcw_110215439			pdam_113668431										pflv_114547747, pflv_114562848			pgc_109855816			pgut_117672237, pgut_117678568		phi_102101278, phi_102103695		phyp_113544173, phyp_113547508			pki_111839626, pki_111842087			plep_121948463, plep_121958867	pleu_114704569, pleu_114706880		pmac_106710677	pmaj_107207059, pmaj_107211780	pmax_117336579	pmoa_120509646, pmoa_120512728	pmua_114597620, pmua_114602731		pmur_107286977, pmur_107287726		pon_100452622, pon_100457256		pov_109641265, pov_109642039		ppad_109264692, ppad_109277659			ppot_106099758		pps_100970499, pps_100973288	ppyr_116181316	prap_110999839	pret_103461065, pret_103470982, pret_108167261				pspa_121300076, pspa_121307317		pss_102450354, pss_102459775		pteh_111536754, pteh_111538732	ptep_107449540	ptg_102953870, ptg_102959285		ptm_GSPATT00021758001	ptr_450631, ptr_736949		pvm_113812255	pvt_110083847, pvt_110084046						pxy_105386145				ray_107513245, ray_107520448	rbb_108512278, rbb_108543815			rmd_113551794	rmp_119165262	rno_304486, rno_309486	rro_104664680, rro_104674666	rsan_119401712		rtp_109917280, rtp_109918550		salp_111970694, salp_111977390	sanh_107685170, sanh_107686437		sasa_106579062, sasa_106583315		sbq_101035168, sbq_101038173	scan_103814082, scan_103818148		sclv_120326073		sdm_118185517	sdu_111219942, sdu_111230410	sfm_108919258, sfm_108934941	sgh_107575471, sgh_107576798	shon_118990303, shon_118991093	shr_100914410, shr_100920788		shx_MS3_0016029			sko_100313750		slal_111652265, slal_111663594		sluc_116060956, sluc_116064390			smm_Smp_135220, smm_Smp_160280			soc_105203363				spar_SPRG_04753, spar_SPRG_17174		spis_111331618		spu_115927248, spu_753533	sre_PTSG_07343	srx_107744169	ssc_100153308, ssc_100157208			tad_TRIADDRAFT_53074			tbg_TbgDal_XI11050		tbr_Tb11.01.1590			tcr_507163.80, tcr_509751.20				tfn_117069456, tfn_117089407			tgu_100231436, tgu_116808569						tmu_101348394, tmu_101352543	tng_GSTEN00001228G001, tng_GSTEN00006308G001	tnl_113501079	tod_119234599, tod_119244990, tod_119253854			tps_THAPSDRAFT_5970					tru_101069857, tru_101075556, tru_101076175	tsp_Tsp_02599	tsr_106537853, tsr_106548635	tst_117880370, tst_117888009		tup_102471603, tup_102501386		tva_TVAG_434360				uah_113251757, uah_113266964		umr_103661180, umr_103671552						vde_111243076	vem_105556216, vem_105557020	vja_111270863	vlg_121475294, vlg_121485846						vvp_112914130, vvp_112935234			xco_114153603, xco_114161712	xgl_120784971, xgl_120794852	xhe_116714788, xhe_116726998	xla_100037149, xla_108704732	xma_102216944, xma_102235086	xtr_100145811, xtr_100496186		zce_119840110				zne_110828150			zvi_118086852, zvi_118093985
OG0005898																										0036_PGL00027578						0042_PME00113331, 0042_PME00113332														aam_106483883, aam_106499903							acer_107993044		acs_100563989, acs_100567587		acun_113476352, acun_113490659	acyg_106030497, acyg_106045398	adf_107345702							agb_108907819		ags_114132524				ajm_119038555, ajm_119063275	aju_106974017, aju_106974882	alim_106523756, alim_106524899			ame_725263	amex_103029929, amex_103046495	amil_114954249	amj_102568647, amj_102574748	aml_100468906, aml_100483378			aoce_111576282, aoce_111582428			api_100168271	apla_101792353, apla_106016621	aplc_110980076	apln_108742976			aqu_100633395	arut_117400764, arut_117424163, arut_117435348, arut_117964484	asn_102367759, asn_102381233	atd_109597551	aten_116300720					bacu_102998264, bacu_103001802				bbub_102390296, bbub_102393120				bfo_118418532			bgt_106051929		bim_100747137	biu_109567390, biu_109568460								bom_102265158, bom_102284977		bpec_110164662, bpec_110168496, bpec_110168955				bta_511340, bta_782667	btab_109031919	bter_100647641			cabi_116815482, cabi_116818605				caty_105582295, caty_105586492	caua_113040965, caua_113059302, caua_113068652, caua_113115928			ccae_111924528, ccae_111943378		ccal_108631182	ccan_109685895, ccan_109695601	ccar_109053175, ccar_109079668, ccar_109083329, ccar_109095993, ccar_109105049, ccar_109105910				ccw_104692738, ccw_109146441	cdk_105084950, cdk_105085743				cfa_610064, cfa_611710		cfo_105250285	cfr_102507798, cfr_102512166	cge_100751556, cge_100758181		cgig_122402970				chx_102174948, chx_102184356					cjc_100387799, cjc_100398565	cjo_107310375, cjo_107322808	clec_106673788			clv_102094342, clv_102097244			cmk_103175132, cmk_103189918				cmy_102932089, cmy_102933249						cpic_101946753, cpic_101948212		cpoo_109313250, cpoo_109320555								crg_105340553	csab_103237155, csab_103248795		cscu_111626301, cscu_111632738	csec_111866350	csem_103385541, csem_103388040			csol_105368042					ctul_119774124, ctul_119774772	cud_121513366, cud_121517289	cvg_107086640, cvg_107087603		dan_6507696	daz_108614459					der_6544205		dgr_Dgri_GH15680	dgt_114517084		dhe_111591925	dle_111180412, dle_111184250	dme_Dmel_CG11347	dmn_108152772	dmo_Dmoj_GI12726	dnv_108651942	dnx_107168330		dpa_109537097	dpe_6599724		dpo_Dpse_GA10936				dqu_106749245	dre_568021, dre_569441	dro_112304105, dro_112315448	dse_6610780	dsi_Dsimw501_GD13843		dsr_110190120	dsv_119465958	dvi_6623081	dwi_6638709	dya_Dyak_GE21446			eai_106824936, eai_106831461	ecb_100055346, ecb_106782401	ecra_117945933, ecra_117947489			eee_113572886, eee_113586896					egz_104125345, egz_104125861						eju_114214638, eju_114220834		elk_111141609, elk_111146572	els_105013967, els_105019240	ely_117258146, ely_117265851	epa_110253030	epz_103567626			etl_114059718, etl_114060092		fab_101810039, fab_101817824	fca_101085856, fca_101088919		fch_102047028, fch_102050784		fex_115240242				fpg_101910268, fpg_101913412					gae_121388876	gat_120810641	gfr_102034364, gfr_102043408	gga_420232, gga_769066	ggn_109294624, ggn_109305057	ggo_101148447, ggo_101153631		gja_107109275, gja_107112277									hai_109376217, hai_109389571					hcq_109515021, hcq_109521089	hgl_101702895, hgl_101708070	hhv_120219659, hhv_120242784		hmg_105850268		hsa_58476, hsa_94241	hst_105182444		ipu_108270750, ipu_108275888	isc_IscW_ISCW011194						kmr_108235262, kmr_108240369		lak_106175728, lak_106177993		lav_100665890, lav_100668627			lcf_108877935, lcf_108884674	lcm_102362831, lcm_102363975	lco_104927487, lco_104939965	lcq_111685992			lgi_LOTGIDRAFT_237919							loc_102688663, loc_102695750		lsr_110473784, lsr_110477450			lve_103072441, lve_103087820, lve_103088774		malb_109964669, malb_109970080				mcal_110283624, mcal_110292902	mcc_700632, mcc_707113	mcf_102123504, mcf_102143329		mcoc_116088081, mcoc_116091232	mde_101894804			mdo_100022681, mdo_100028522		mgen_117221055		mgp_100544751, mgp_104913978				mjv_108384388, mjv_108391258		mlx_118011403, mlx_118015034	mmf_118619135, mmf_118631507	mmu_60599, mmu_68728	mmur_105865822, mmur_105875661	mmyo_118662560, mmyo_118670631	mna_107534128, mna_107537186			mpah_110318954, mpah_110338780				mpuf_101680537, mpuf_101682447			msam_119896937, msam_119905415					mun_110550557, mun_110561278		myb_102242022, myb_102249679	myd_102758188, myd_102763252, myd_102767461	myi_110462517	mze_101468278, mze_101480384			ncc_104964922							nfu_107379283, nfu_107391027, nfu_107391028		ngi_103745833, ngi_103745869			nle_100603091, nle_100603814	nlu_111050745	nmea_116424236	nmel_110394008, nmel_110408437	nni_104016424, nni_104019955			npr_108786810, npr_108795901					nve_5502324	nvi_100678798	nvl_108561551	oaa_100081400, oaa_100086917	oas_101109367, oas_101119069	oau_116325102	obb_114871550	obi_106878606	obo_105280465		ocu_100358157, ocu_103348188	oda_120868686, oda_120878479		ola_101160480, ola_101172682		oml_112143233, oml_112158875	omy_110486727, omy_110492532, omy_110513844	onl_100692838, onl_100699089	oor_101280230, oor_101284512	oro_101366618, oro_101372334			otu_111416350	otw_112222323, otw_112222883, otw_112222885		padl_103917292, padl_103921382	pale_102881731, pale_102898719			panu_101018611, panu_101025651				pbi_103049162, pbi_103055288			pcad_102985945, pcad_102995653	pcan_112576420		pcf_106789408		pcoc_116227622, pcoc_116236823		pcw_110195802, pcw_110216790			pdam_113680695										pflv_114557235, pflv_114559344			pgc_109860434			pgut_117663668, pgut_117668518		phi_102099660, phi_102111427		phyp_113526757, phyp_113545543			pki_111835817, pki_111837068			plep_121945705, plep_121946764	pleu_114694577, pleu_114706513			pmaj_107200717, pmaj_107213245	pmax_117337278	pmoa_120497728, pmoa_120500764	pmua_114599518, pmua_114600412		pmur_107288384, pmur_107289153		pon_100439373, pon_100444699		pov_109623659, pov_109635228		ppad_109269515, ppad_109272531					pps_100978010, pps_100983445	ppyr_116173068		pret_103467470, pret_103477593				pspa_121297841, pspa_121313218, pspa_121314967, pspa_121319329		pss_102444640, pss_102444869, pss_102445905		pteh_111548166, pteh_111549711	ptep_107455292	ptg_102956505, ptg_102965831			ptr_739304, ptr_745053			pvt_110074765, pvt_110083030										ray_107500798, ray_107502558	rbb_108533791, rbb_108539884			rmd_113549439	rmp_119161244, rmp_119176418	rno_297822, rno_362246	rro_104660327, rro_104680512	rsan_119377191		rtp_109918607, rtp_109924270		salp_111958821, salp_111965049, salp_111976961	sanh_107666795, sanh_107668322, sanh_107668420, sanh_107669700		sasa_106566560, sasa_106581355, sasa_106605375		sbq_101028076, sbq_101037010	scan_103813640, scan_103823683				sdm_118188421	sdu_111219313, sdu_111234133	sfm_108933363, sfm_108937018, sfm_108940468	sgh_107549178, sgh_107558791, sgh_107591975, sgh_107600511	shon_118985396, shon_118995574	shr_100924720, shr_100928079					sko_100370659		slal_111644687, slal_111668937		sluc_116062054, sluc_116064306						soc_105201253						spis_111336999		spu_579670		srx_107713834, srx_107717380, srx_107723009, srx_107738544	ssc_100152247, ssc_100157451			tad_TRIADDRAFT_55555						tca_655048						tfn_117068678, tfn_117079031			tgu_100222107, tgu_115497916						tmu_101355570, tmu_101361408	tng_GSTEN00006208G001		tod_119233885, tod_119239413								tru_101063121, tru_101070628		tsr_106538623, tsr_106551745	tst_117873676, tst_117885694		tup_102493335, tup_102493891	tut_107363034					uah_113252917, uah_113258520		umr_103661446, umr_103669915						vde_111251079	vem_105567202	vja_111259799	vlg_121478185, vlg_121498885						vvp_112928154, vvp_112931238			xco_114141772, xco_114142755	xgl_120784151, xgl_120803556	xhe_116717235, xhe_116728079	xla_108701062, xla_108705344, xla_108719363, xla_494664	xma_102219225, xma_102230013	xtr_100490057, xtr_100497151						zne_110834674			zvi_118089339, zvi_118089722
OG0005899																																0042_PME00148237											aag_5576429	aalb_109407043		aam_106485021, aam_106495637	aara_120902665					acep_105620019	acer_107992521	acoz_120958305	acs_100553147, acs_100558834		acun_113478766, acun_113488187	acyg_106037955, acyg_106049323	adf_107327330			aec_105148792			aga_AgaP_AGAP008521	agb_108906913		ags_114124564				ajm_119042203	aju_106977626	alim_106519439, alim_106526952, alim_106535797			ame_552297	amex_103026850, amex_103044568	amil_114948068	amj_102574786	aml_100475196			aoce_111574116, aoce_111574656, aoce_111579069			api_100163314	apla_101790801	aplc_110989142	apln_108736224			aqu_100635954, aqu_100640843, aqu_109580208	arut_117403417, arut_117410717, arut_117413272, arut_117414010	asn_102382617	atd_109608566	aten_116293261					bacu_103014922	bany_112045588			bbub_102396771							bgt_106061111		bim_100744601	biu_109573681	bman_114252188		bmor_101738086					bom_102264668		bpec_110155472, bpec_110155558, bpec_110167418				bta_511199		bter_100651905			cabi_116821789, cabi_116830193				caty_105594962	caua_113056666, caua_113063218, caua_113077394, caua_113078567, caua_113082022, caua_113092956, caua_113113474, caua_113119553, caua_113121052			ccae_111922259, ccae_111939099		ccal_108628947	ccan_109683092	ccar_109066013, ccar_109066014, ccar_109082332, ccar_109087727, ccar_109098248, ccar_109100503				ccw_104684494	cdk_105100664				cfa_612219		cfo_105253065	cfr_102523694	cge_100762953		cgig_122398252				chx_102182841					cjc_100399816	cjo_107312260, cjo_107323896	clec_106669129			clv_102095107, clv_102096141			cmk_103184979, cmk_103185687				cmy_102933449, cmy_102939051						cpic_101932989, cpic_101934514	cpii_120420429	cpoo_109312075, cpoo_109318407					cqu_CpipJ_CPIJ000361			crg_105345550	csab_103225353		cscu_111636045	csec_111867683	csem_103381550, csem_103394110, csem_103398677			csol_105369050					ctul_119785125, ctul_119788420, ctul_119792930	cud_121521819, cud_121526368	cvg_107082946, cvg_107093644, cvg_107096429				dci_113471473							dgt_114537947			dle_111163237					dnx_107169110							dpte_113796517		dqu_106749636	dre_368278, dre_572485, dre_791153	dro_112299229					dsv_119461687		dwi_6641920			eaf_111706213	eai_106839944	ecb_100071282	ecra_117935569, ecra_117956420, ecra_117961408			eee_113568447, eee_113569924, eee_113583581, eee_113589511					egz_104133706, egz_104134895						eju_114217035		elk_111154798	els_105015824, els_105028631, els_105030235, els_114839978	ely_117263060, ely_117263224, ely_117267342, ely_117270747	epa_110248369	epz_103559231			etl_114068690, etl_114069023, etl_114072415		fab_101805632, fab_101817041	fca_101099482	fcd_110844732	fch_102052466, fch_102056355		fex_115235193				fpg_101913016, fpg_101922701					gae_121372589	gat_120808115, gat_120826265, gat_120832696	gfr_102031811, gfr_102035706	gga_419589, gga_421982	ggn_109294152	ggo_101142174		gja_107110816, gja_107113763									hai_109386770	hame_121855229		haw_110380530		hcq_109508812, hcq_109519187, hcq_109519563, hcq_109531743	hgl_101699111	hhv_120231848		hmg_101234802	hro_HELRODRAFT_179670	hsa_26119	hst_105186123		ipu_108257628, ipu_108263608	isc_IscW_ISCW013818						kmr_108237627, kmr_108238721, kmr_108242500		lak_106166407		lav_100669773			lcf_108895565, lcf_108897977, lcf_108900424	lcm_102348775, lcm_102355349	lco_104919324, lco_104922452, lco_104936238	lcq_111689082			lgi_LOTGIDRAFT_145948, lgi_LOTGIDRAFT_236435	lhu_105670182						loc_102683588, loc_102696159		lsr_110472915, lsr_110478505			lve_103070560		malb_109964998, malb_109970001, malb_109970524			mbr_MONBRDRAFT_33264	mcal_110292901	mcc_713032	mcf_102127818		mcoc_116096819	mde_101901418	mdl_103571139		mdo_100014014		mgen_117217970		mgp_100546547, mgp_104914308				mjv_108384148		mlx_118019860	mmf_118626635	mmu_100017	mmur_105863548	mmyo_118676216	mna_107539784			mpah_110323658	mpha_105837605			mpuf_101687071			msam_119884985, msam_119906823, msam_119907490, msam_119908843, msam_119909676, msam_119910021	msex_115453141				mun_110552107		myb_102247673	myd_102752635	myi_110465375	mze_101475494, mze_101479292, mze_101481197			ncc_104951622, ncc_104956401, ncc_104959816							nfu_107377506, nfu_107392515, nfu_107396970		ngi_103725064			nle_100579860	nlu_111055831	nmea_116432090	nmel_110387494, nmel_110396164	nni_104011059, nni_104017727			npr_108788285, npr_108792490					nve_5513892		nvl_108567464	oaa_100080215	oas_101118341	oau_116311090, oau_116314081, oau_116315964	obb_114877589	obi_106877647	obo_105285155		ocu_100342213	oda_120855067		ola_101162330, ola_101163219, ola_101174278		oml_112136333, oml_112147837, oml_112158392	omy_110487855, omy_110498005, omy_110505442, omy_110515531, omy_110521121, omy_118965483	onl_100692480, onl_100704334, onl_102077836	oor_101283812	oro_101383162			otu_111419078	otw_112217974, otw_112229396, otw_112236879, otw_112249813, otw_112256611, otw_112261885		padl_103919403, padl_103923713	pale_102884880			panu_101002864		pbar_105423831		pbi_103057886, pbi_103065690			pcad_102987879	pcan_112555086, pcan_112566301		pcf_106789487		pcoc_116230073, pcoc_116230650		pcw_110206093			pdam_113678935										pflv_114547228, pflv_114568755, pflv_114572759			pgc_109856923			pgut_117663379, pgut_117667614		phi_102099972, phi_102108715	phu_Phum_PHUM125910	phyp_113541971, phyp_113543827, phyp_113545365			pki_111837997, pki_111848276, pki_111859641			plep_121953455, plep_121955790, plep_121957728	pleu_114697251		pmac_106710213	pmaj_107198721, pmaj_107214035	pmax_117318556, pmax_117328037	pmoa_120502869, pmoa_120513916	pmua_114595047, pmua_114601557		pmur_107286436, pmur_107293111		pon_100440267		pov_109628192, pov_109631538, pov_109636012		ppad_109274334			ppot_106105246		pps_100990102	ppyr_116178886	prap_110995462	pret_103457621, pret_103458647, pret_103472050				pspa_121303300, pspa_121316186, pspa_121317319		pss_102451466, pss_102458949		pteh_111547667	ptep_107442317	ptg_102956770			ptr_104006796		pvm_113810429	pvt_110084150, pvt_110086981, pvt_110086998					pxu_106126591	pxy_105397816				ray_107502532	rbb_108518034			rmd_113557304	rmp_119173701	rno_500564	rro_104656092	rsan_119395826		rtp_109923196, rtp_109932756		salp_111963192, salp_111968800, salp_112073307, salp_112076848	sanh_107667965, sanh_107679141, sanh_107687073, sanh_107691509, sanh_107697321, sanh_107701504		sasa_100194935, sasa_100286472, sasa_106570696, sasa_106571020, sasa_106579967, sasa_106589068, sasa_106594046, sasa_106608332		sbq_101030874	scan_103823574, scan_103824588		sclv_120337250, sclv_120341639		sdm_118202835	sdu_111225597, sdu_111233175, sdu_111238834	sfm_108929296, sfm_108931306	sgh_107561785, sgh_107561923, sgh_107562879, sgh_107577114, sgh_107584284, sgh_107589054, sgh_107597650	shon_118977752	shr_100934252					sko_100369200, sko_100378306		slal_111650097, slal_111653481, slal_111671423		sluc_116041327, sluc_116042482, sluc_116066309						soc_105195968						spis_111322557		spu_100891797	sre_PTSG_05595, sre_PTSG_07005	srx_107709294, srx_107723250, srx_107724600, srx_107734307, srx_107745728, srx_107746162	ssc_100125967									tca_662322						tfn_117093093			tgu_100218971, tgu_100231911						tmu_101350054	tng_GSTEN00017610G001, tng_GSTEN00030297G001, tng_GSTEN00031391G001	tnl_113499571	tod_119235250								tru_101064786, tru_101066097, tru_101072478		tsr_106542942, tsr_106545907	tst_117868225, tst_117883062		tup_102471194	tut_107363237					uah_113268484		umr_103666783						vde_111247299	vem_105559206	vja_111266286	vlg_121496603						vvp_112931813			xco_114134201, xco_114156095, xco_114159087	xgl_120786312, xgl_120788798, xgl_120795378	xhe_116708959, xhe_116731915, xhe_116734496	xla_108715868, xla_398568, xla_414519, xla_734769	xma_102222938, xma_102225928, xma_102237823	xtr_116410814, xtr_549868		zce_119840080				zne_110831065			zvi_118083092, zvi_118086549
OG0005900																																											aag_5573813	aalb_109404797		aam_106483333, aam_106497571	aara_120905222							acoz_120958082	acs_100559934, acs_100567174		acun_113484500	acyg_106039580, acyg_106047140	adf_107345678, adf_107345680						aga_AgaP_AGAP009095	agb_108905768						ajm_119046466, ajm_119062762, ajm_119063220, ajm_119063338	aju_106968969, aju_106977673	alim_106531023, alim_106531965				amex_103033302, amex_103044262	amil_114954256, amil_114954257	amj_102564255, amj_102566560	aml_100467216, aml_100476849			aoce_111562411, aoce_111586660				apla_101792519, apla_113845715	aplc_110990050	apln_108742878				arut_117416990, arut_117424719, arut_117964415	asn_102368523, asn_102375174	atd_109594143	aten_116300728					bacu_102997448, bacu_103019146	bany_112048681			bbub_102389902, bbub_102409036				bfo_118418510			bgt_106072123			biu_109567497, biu_109567716, biu_109573010	bman_114248337		bmor_101739143					bom_102265628, bom_102279177		bpec_110162631				bta_100125285, bta_505256	btab_109031200				cabi_116819596, cabi_116831196				caty_105588493, caty_105588818	caua_113041087, caua_113043627, caua_113067214, caua_113098298			ccae_111934617, ccae_111945658			ccan_109689266, ccan_109698369	ccar_109045241, ccar_109045562, ccar_109079994, ccar_109096510, ccar_109101602, ccar_109101608, ccar_109108121				ccw_104687456, ccw_120411089	cdk_105087836, cdk_105097523				cfa_485900, cfa_487287			cfr_102504090, cfr_102518774	cge_100757776, cge_100769579						chx_102178757, chx_102190973					cjc_100406187, cjc_100411986	cjo_107319026, cjo_107323151	clec_106665862			clv_102088670, clv_102090655			cmk_103176084, cmk_103191237				cmy_102946579, cmy_102946857						cpic_101938260, cpic_101940132	cpii_120415568	cpoo_109310529, cpoo_109313294					cqu_CpipJ_CPIJ013306			crg_105331828	csab_103232707, csab_103245224		cscu_111630458, cscu_111630459, cscu_111630474	csec_111866599	csem_103384443								ctul_119778930, ctul_119781659	cud_121517748	cvg_107099799, cvg_107104440		dan_6496708	daz_108610610					der_6542789		dgr_Dgri_GH13141	dgt_114517339		dhe_111596056	dle_111164995, dle_111170152	dme_Dmel_CG3077	dmn_108161717	dmo_Dmoj_GI22902	dnv_115562907			dpa_109537464	dpe_6596491	dpl_KGM_211115	dpo_Dpse_GA15910		dpte_113792819			dre_555580, dre_794759	dro_112296640, dro_112304034	dse_6613144	dsi_Dsimw501_GD22806		dsr_110182321	dsv_119436564	dvi_6628988	dwi_6644129	dya_Dyak_GE15038		eaf_111705343	eai_106822747, eai_106843035	ecb_100050243, ecb_100071099	ecra_117948699			eee_113573158, eee_113586169					egz_104125190						eju_114201043, eju_114223171		elk_111141410, elk_111157375	els_105018099, els_105027759	ely_117258218, ely_117262703	epa_110253078	epz_103551926, epz_103556710			etl_114055558, etl_114063058		fab_101815612, fab_101818265	fca_101086132, fca_101094389		fch_102046388, fch_102057195						fpg_101911935, fpg_101912377					gae_121388995	gat_120809131, gat_120829698, gat_120829749	gfr_102041352, gfr_102041740	gga_415726, gga_419302	ggn_109289597, ggn_109292346	ggo_101128330, ggo_101152408		gja_107111364, gja_107123383, gja_107125309									hai_109379966, hai_109383505	hame_121858357		haw_110376948		hcq_109518179	hgl_101709721, hgl_101723049	hhv_120238564, hhv_120243306		hmg_105848502	hro_HELRODRAFT_110329	hsa_124460, hsa_90203			ipu_108274512, ipu_108275477	isc_IscW_ISCW019150						kmr_108228437, kmr_108229661		lak_106178824, lak_106178840		lav_100660887, lav_100663895			lcf_108876344, lcf_108885226	lcm_102352443, lcm_102355394	lco_104938159, lco_104939777	lcq_111680738			lgi_LOTGIDRAFT_127188							loc_102689139, loc_102693855		lsr_110479810, lsr_110484403			lve_103077472, lve_103088706		malb_109968631, malb_109969150				mcal_110289263, mcal_110300305	mcc_695418, mcc_709196	mcf_102128690, mcf_102142711		mcoc_116069822, mcoc_116091376	mde_101888222			mdo_100016565, mdo_100018259				mgp_100548607				mjv_108392889, mjv_108408574		mlx_118011541, mlx_118023797	mmf_118618279, mmf_118639514	mmu_101113, mmu_71607	mmur_105859258, mmur_105871200	mmyo_118662627, mmyo_118674802	mna_107530906, mna_107531026			mpah_110318158, mpah_110337676				mpuf_101680132, mpuf_101686902			msam_119893717, msam_119905049	msex_119190296				mun_110549385, mun_110560826		myb_102245592, myb_102252648	myd_102764892, myd_102772243	myi_110466846	mze_101477268, mze_101480179			ncc_104956303, ncc_104963582							nfu_107389106, nfu_107391495		ngi_103730123, ngi_103737940			nle_100584860, nle_100590281	nlu_111044728		nmel_110404381, nmel_110408333	nni_104011268, nni_104018337			npr_108792773, npr_108793380					nve_5502319		nvl_108561467	oaa_100090902, oaa_114806189	oas_101112840, oas_101117100	oau_116311366, oau_116328403		obi_106882374			ocu_100338603, ocu_100354828	oda_120869517, oda_120872808		ola_101167203, ola_101171312		oml_112141174, oml_112159153	omy_110492619, omy_110499242, omy_110532281	onl_100694111, onl_100708526	oor_101271408, oor_101274924	oro_101375103, oro_101377693			otu_111423627	otw_112218830, otw_112222433, otw_112232650, otw_112244594		padl_103914173	pale_102881631, pale_102886448			panu_101001886, panu_101008180				pbi_103054792, pbi_103060517			pcad_102985452, pcad_102990740	pcan_112577312				pcoc_116225693, pcoc_116243760		pcw_110193671, pcw_110207476			pdam_113680723, pdam_113680794										pflv_114558613, pflv_114560534						pgut_117669612, pgut_117670939		phi_102108819, phi_102113996	phu_Phum_PHUM465010	phyp_113530004, phyp_113530373			pki_111840374, pki_111848203			plep_121940056, plep_121940539, plep_121964446, plep_121966135	pleu_114692625, pleu_114708505		pmac_106719940	pmaj_107210060, pmaj_107213228	pmax_117337591	pmoa_120497810, pmoa_120508001	pmua_114599884, pmua_114602225		pmur_107295350, pmur_107298447		pon_100437959, pon_100452685		pov_109644770		ppad_109270947, ppad_109272354			ppot_106099882		pps_100968307, pps_100985445	ppyr_116172237	prap_111000353	pret_103460638, pret_103466379				pspa_121296649, pspa_121298198, pspa_121319409, pspa_121326038		pss_102448081		pteh_111530021, pteh_111541243	ptep_107439513	ptg_102955211, ptg_102958435			ptr_469956, ptr_473279		pvm_113810484	pvt_110086214, pvt_110086568					pxu_106118388	pxy_105385886				ray_107512246, ray_107514544	rbb_108533336, rbb_108536324				rmp_119177043	rno_100362940, rno_307742	rro_104672571, rro_104678826	rsan_119373275		rtp_109911343, rtp_109920891, rtp_109933391		salp_111962698, salp_111966446, salp_111976561	sanh_107663062, sanh_107679966, sanh_107695912, sanh_107696981		sasa_106561530, sasa_106566466, sasa_106572093		sbq_101031403, sbq_101033942	scan_103816623, scan_103818820				sdm_118195063	sdu_111233746, sdu_111237631	sfm_108926292, sfm_108939696	sgh_107551528, sgh_107555685, sgh_107577813, sgh_107577814	shon_118985545, shon_119001135	shr_100923303, shr_100929786					sko_100371294		slal_111647418, slal_111651061, slal_111673379		sluc_116055798, sluc_116055799, sluc_116059193, sluc_116060812												spis_111337000, spis_111337012		spu_579966		srx_107705718, srx_107723948, srx_107724185, srx_107752488	ssc_100153947, ssc_100621814			tad_TRIADDRAFT_55582						tca_661260						tfn_117068849, tfn_117087771			tgu_100218009, tgu_100223940						tmu_101341049, tmu_101348319	tng_GSTEN00002292G001, tng_GSTEN00006578G001	tnl_113493324	tod_119235992, tod_119250350								tru_101063030		tsr_106540318, tsr_106540752	tst_117885665, tst_117886547		tup_102490358, tup_102499663	tut_107367671					uah_113252229, uah_113258661		umr_103669860, umr_103673913						vde_111244542		vja_111262345	vlg_121478139, vlg_121497439						vvp_112929579, vvp_112931855			xco_114133506, xco_114141106	xgl_120792815, xgl_120803715	xhe_116710441, xhe_116719006	xla_108701039, xla_108702735, xla_108713995	xma_102220403, xma_102228462	xtr_100495982, xtr_733824		zce_119830505				zne_110832412			zvi_118087392, zvi_118089066
OG0005901																																														aam_106482468, aam_106497574									acs_100563143, acs_103280700, acs_103281339		acun_113476748, acun_113484290	acyg_106041711														ajm_119051289	aju_106974173	alim_106522916, alim_106523274, alim_106524258, alim_106531754				amex_103026122, amex_103027620, amex_103031590, amex_103044904		amj_102572124, amj_109284470	aml_100469497			aoce_111563327, aoce_111567799, aoce_111571424, aoce_111577127, aoce_111577315				apla_101793541, apla_113845722						arut_117399866, arut_117399867, arut_117404519, arut_117416454, arut_117423148, arut_117424308, arut_117425443, arut_117426744, arut_117435545, arut_117963910	asn_102374991, asn_112552098							bacu_103020666				bbub_102412367										biu_109577443								bom_102281839		bpec_110154575, bpec_110164249				bta_518996					cabi_116820705, cabi_116826658				caty_105572558	caua_113045711, caua_113050161, caua_113051439, caua_113058705, caua_113104709, caua_113106076, caua_113112867, caua_113114749, caua_113118206			ccae_111923759, ccae_111942039			ccan_109682747	ccar_109051755, ccar_109051914, ccar_109052130, ccar_109052141, ccar_109093209, ccar_109093680, ccar_109104169, ccar_109104526				ccw_104691425, ccw_120411090	cdk_105089093				cfa_488225			cfr_102510526	cge_100766488, cge_118238427						chx_102174790					cjc_100405823	cjo_107309692, cjo_107318009, cjo_107323162				clv_102087736, clv_102093279			cmk_103176343, cmk_103184575, cmk_103187423, cmk_103188455				cmy_102930404, cmy_102942332, cmy_114019227						cpic_101937577, cpic_101943154		cpoo_109310590, cpoo_109315802								crg_105334246	csab_103222138				csem_103377834, csem_103379234, csem_103386823, csem_103396807								ctul_119773823, ctul_119774560, ctul_119778719, ctul_119784222, ctul_119788632	cud_121514475, cud_121517736, cud_121519881, cud_121520156, cud_121529321	cvg_107085043, cvg_107086999, cvg_107087269, cvg_107094746, cvg_107103551														dle_111181377													dpx_DAPPUDRAFT_302623		dre_100000253, dre_100073327, dre_110437922, dre_751631, dre_797048	dro_112309054											eai_106836559	ecb_102149432	ecra_117939881, ecra_117944505, ecra_117954642			eee_113568845, eee_113571570, eee_113576707, eee_113578703, eee_113588718					egz_104125487						eju_114212487		elk_111156765	els_105016639, els_105016712, els_105023552	ely_117255667, ely_117256493, ely_117259341, ely_117271917, ely_117272058		epz_103551666			etl_114059469, etl_114062972, etl_114067626		fab_101818482, fab_101820270	fca_101089106		fch_102050783, fch_106631524						fpg_101912635, fpg_101915444						gat_120810016, gat_120816203, gat_120834958	gfr_102034167, gfr_102042071	gga_107054849, gga_771221	ggn_109289535, ggn_109301825	ggo_101148679		gja_107112826, gja_107113517, gja_107114897									hai_109393179					hcq_109510941, hcq_109518827, hcq_109519685, hcq_109522122	hgl_101717638	hhv_120231649				hsa_221687			ipu_108259319, ipu_108267441, ipu_108268347, ipu_108271763							kmr_108241605, kmr_108245536, kmr_108246160, kmr_108250718, kmr_108251407				lav_100670455			lcf_108884768, lcf_108888206, lcf_108890715, lcf_108897743	lcm_102348431, lcm_102359534, lcm_102360891	lco_104919223, lco_104933131, lco_104937346, lco_109137004											loc_102688049, loc_102693381, loc_107079106, loc_107080013		lsr_110483375, lsr_116184348			lve_103069751		malb_109951799, malb_109952135, malb_109966929, malb_109969934				mcal_110308683	mcc_707517	mcf_102134936		mcoc_116082096				mdo_100026160, mdo_103092899				mgp_100549105				mjv_108392851		mlx_118027281	mmf_118627036	mmu_100039210, mmu_328234	mmur_105865214	mmyo_118677683	mna_107531439			mpah_110334010				mpuf_101693656			msam_119882266, msam_119886465, msam_119889867, msam_119901671					mun_110544233		myb_102259857	myd_102751733		mze_101464653, mze_101479849, mze_101482498, mze_101484073			ncc_104951765, ncc_104951800, ncc_104959872, ncc_104960620, ncc_104966173							nfu_107380793, nfu_107381985, nfu_107383407, nfu_107384870		ngi_103732744			nle_100584704			nmel_110393730, nmel_110408334	nni_104018333, nni_104021806			npr_108789110, npr_108798942, npr_108802826								oaa_103170052, oaa_114815049, oaa_120638916	oas_101103600	oau_116311757, oau_116320093, oau_116322136, oau_116332866, oau_120443600		obi_106878869			ocu_100338320	oda_120869936		ola_101156244, ola_101159133, ola_105356237, ola_105358424		oml_112144375, oml_112145117, oml_112149310, oml_112160786, oml_118599880	omy_110493892, omy_110518853, omy_110528557, omy_110529937, omy_118944081, omy_118944764, omy_118944876, omy_118965000	onl_100698810, onl_100701052, onl_102076781, onl_109202788	oor_101275011	oro_101380796				otw_112251702, otw_112255034, otw_112267128, otw_112267633		padl_103919045	pale_102893145			panu_101004532				pbi_103049279, pbi_103058299, pbi_112540537			pcad_102979492					pcoc_116225631, pcoc_116226484		pcw_110208685, pcw_110219497													pflv_114552603, pflv_114554675, pflv_114566027, pflv_114567545						pgut_117669605, pgut_117670531, pgut_117672516, pgut_117678386		phi_102101339, phi_102101837		phyp_113536587, phyp_113539831, phyp_113540401, phyp_113544600, phyp_113546775			pki_111832677, pki_111835875, pki_111841600, pki_111843516, pki_111845947, pki_111847536, pki_111860313			plep_121938268, plep_121941431, plep_121943556, plep_121950933, plep_121950958	pleu_114692085, pleu_119088901			pmaj_107213232, pmaj_107214877		pmoa_120497806, pmoa_120503524	pmua_114597791, pmua_114599895, pmua_114600872, pmua_114602303		pmur_107286349, pmur_107292579, pmur_107299097		pon_100431999		pov_109624803, pov_109641968, pov_109642923, pov_109643659, pov_109647802		ppad_109249619, ppad_109264998					pps_100985812			pret_103460355, pret_103462211, pret_103474931, pret_103480051, pret_108167056				pspa_121296378, pspa_121298249, pspa_121305679, pspa_121307810, pspa_121313117, pspa_121313843, pspa_121323585, pspa_121325113, pspa_121327036		pss_102462668		pteh_111525576		ptg_102952091			ptr_471860			pvt_110081693, pvt_110091720										ray_107498308	rbb_108521273					rno_108351956, rno_498726	rro_104672588			rtp_109911910, rtp_109914279, rtp_109921198, rtp_109929438		salp_111957128, salp_111966374, salp_111970515, salp_112079510	sanh_107657136, sanh_107666076, sanh_107669889, sanh_107670121, sanh_107686061, sanh_107696440, sanh_107696720		sasa_106565290, sasa_106568792, sasa_106583675, sasa_106591880, sasa_106593614		sbq_101049465	scan_103818818, scan_103819413					sdu_111219298, sdu_111219451, sdu_111228929, sdu_111232834, sdu_111233842	sfm_108926096, sfm_108926236, sfm_108936459, sfm_114910990	sgh_107551474, sgh_107554618, sgh_107558845, sgh_107560508, sgh_107579226, sgh_107585753, sgh_107586260, sgh_107587593	shon_118981237	shr_100917393, shr_116422220							slal_111647075, slal_111654430, slal_111656514, slal_111658237, slal_111671272, slal_111672234		sluc_116039022, sluc_116043943, sluc_116056887, sluc_116062619																srx_107705637, srx_107713969, srx_107722271, srx_107722371, srx_107740256, srx_107741037, srx_107744361, srx_107751563	ssc_100154575															tfn_117086748, tfn_117094161			tgu_100227958, tgu_115497905						tmu_101351616	tng_GSTEN00004286G001, tng_GSTEN00015275G001, tng_GSTEN00022362G001, tng_GSTEN00026739G001		tod_119251649								tru_101069030, tru_115246933, tru_115251416, tru_115251956		tsr_106540018, tsr_106542230, tsr_106556351	tst_117871624, tst_117886802		tup_102470333						uah_113264473		umr_103664898									vlg_121499285						vvp_112920534			xco_114135287, xco_114143637, xco_114146330, xco_114146418, xco_114161626	xgl_120792495, xgl_120796416, xgl_120798957, xgl_120799001, xgl_120807013	xhe_116709830, xhe_116710736, xhe_116718841, xhe_116721019, xhe_116721441, xhe_116737386	xla_108702004, xla_108702380, xla_108704094, xla_108714119, xla_432148, xla_447184	xma_102218017, xma_102231303, xma_102234912, xma_106699825, xma_111608998	xtr_100124717, xtr_100485254, xtr_105948357, xtr_116410408									zvi_118086936, zvi_118089525, zvi_118090234
OG0005902																																														aam_106482099, aam_106498675									acs_100560394, acs_100560899, acs_103282847, acs_103282921		acun_113479418, acun_113485311	acyg_106034821, acyg_106042783														ajm_119035471, ajm_119061409	aju_106981676, aju_106982707	alim_106528873				amex_103033299, amex_103043245		amj_102569638, amj_102577260	aml_100468818, aml_100477462			aoce_111564177, aoce_111588052				apla_101796783, apla_101801063						arut_117409339, arut_117412743, arut_117962262	asn_102375102, asn_102376939							bacu_103005874, bacu_103016486				bbub_102393890, bbub_102415276				bfo_118414974						biu_109562178								bom_102282900, bom_102288167		bpec_110162309, bpec_110170734				bta_100300032, bta_536167					cabi_116817282, cabi_116833133				caty_105574016, caty_105575098, caty_105575874, caty_105575876, caty_105579096, caty_105585524, caty_105588037, caty_105589857	caua_113051599, caua_113057698, caua_113106596, caua_113113895			ccae_111928221, ccae_111935806, ccae_111943074			ccan_109676491, ccan_109676949, ccan_109687440	ccar_109055165, ccar_109087004, ccar_109088256, ccar_109102191, ccar_109111165				ccw_104689499, ccw_104690760	cdk_105097016, cdk_105103345				cfa_488788, cfa_489197			cfr_102513628, cfr_102516392	cge_100758013, cge_100767341						chx_102178525, chx_102179664					cjc_100394467, cjc_100414471	cjo_107314052, cjo_107320455				clv_102087474, clv_102096660			cmk_103187170, cmk_103188160				cmy_102935582, cmy_102946928						cpic_101932201, cpic_101933980, cpic_101934250		cpoo_109310002, cpoo_109322173									csab_103218873, csab_103244772, csab_103246379, csab_103246428, csab_103246546				csem_103391396, csem_103391856								ctul_119780964	cud_121506681, cud_121516217	cvg_107086323														dle_111164826, dle_111183068															dre_100535152, dre_100535608	dro_112316676, dro_112319612											eai_106838477, eai_106840066	ecb_100071721, ecb_100146376	ecra_117934748, ecra_117951253			eee_113573501, eee_113587178					egz_104130193, egz_104133629						eju_114196968, eju_114211941		elk_111141110, elk_111149240	els_105026281, els_105027195	ely_117261208, ely_117272654		epz_103543662, epz_103544967, epz_103545266, epz_103552987			etl_114061618, etl_114066659		fab_101811275, fab_101821524	fca_101086949, fca_101089262		fch_102048521, fch_102055029						fpg_101920793, fpg_101923340						gat_120817062, gat_120822322	gfr_102034666, gfr_102038001	gga_422867, gga_426627	ggn_109290051, ggn_109303963	ggo_101144565, ggo_101150548, ggo_115930157		gja_107111643, gja_107119029, gja_107125009									hai_109371733, hai_109372924					hcq_109516484, hcq_109524432	hgl_101709646, hgl_101718548	hhv_120231810, hhv_120236615				hsa_54436, hsa_79628			ipu_108267729, ipu_108269186							kmr_108242257, kmr_108245826				lav_100664896, lav_100667500			lcf_108879687, lcf_108882798, lcf_108885126	lcm_102348265, lcm_102353269	lco_104924252, lco_104936925											loc_102694600, loc_102698211		lsr_110471470, lsr_110481904			lve_103071793, lve_103075842		malb_109956439, malb_109957212				mcal_110284790, mcal_110295120	mcc_100428109, mcc_106995504, mcc_106996035, mcc_106996046, mcc_106996270, mcc_106996457, mcc_106999673, mcc_114669780, mcc_114669791, mcc_114671026, mcc_114675825, mcc_114675867, mcc_114675908, mcc_114675955, mcc_114675982, mcc_114676035, mcc_114676039, mcc_709970, mcc_722649, mcc_722743, mcc_722784	mcf_102128040, mcf_102129956, mcf_102130360, mcf_102141944, mcf_102145319, mcf_107126523, mcf_107128602		mcoc_116070391, mcoc_116087246				mdo_100019845, mdo_100031535				mgp_100545651, mgp_100551307				mjv_108384662, mjv_108384786, mjv_108408969		mlx_118006593, mlx_118006723, mlx_118010754	mmf_118616279, mmf_118642812	mmu_225608, mmu_231147	mmur_105858449, mmur_105881671	mmyo_118658667, mmyo_118666112	mna_107524130, mna_107535239, mna_107535240			mpah_110330782, mpah_110333264				mpuf_101673556, mpuf_101693685			msam_119888971, msam_119912066					mun_110546703, mun_110559475		myb_102247065, myb_102250545	myd_102758933, myd_102765490		mze_101478034, mze_101487703			ncc_104940793, ncc_104949391, ncc_104962816							nfu_107372598, nfu_107384698, nfu_107394057		ngi_103733930, ngi_103738084			nle_100590253, nle_100592553			nmel_110398153, nmel_110405304	nni_104018046, nni_104019021			npr_108784297, npr_108785814								oaa_100087262, oaa_103165792	oas_101118695, oas_101119138	oau_116315152, oau_116321175, oau_120439001					ocu_100341081	oda_120861801, oda_120863436		ola_101159860, ola_101170525		oml_112153552, oml_112156507	omy_110487769, omy_110500381, omy_110504374, omy_110531482	onl_100706213, onl_102082895	oor_101276624, oor_101286939	oro_101365569, oro_101369431				otw_112214545, otw_112235230, otw_112235244, otw_112235247, otw_112235255, otw_112259730		padl_103912311, padl_103920996	pale_102883111, pale_102894683			panu_101001539, panu_101012725, panu_101013062, panu_108584293				pbi_103052837, pbi_103058983			pcad_102985424, pcad_102994701					pcoc_116225772, pcoc_116232026		pcw_110196046, pcw_110212209													pflv_114562885, pflv_114573947						pgut_117657496, pgut_117676492		phi_102103135, phi_102111064		phyp_113529011, phyp_113540079			pki_111842612, pki_111848917			plep_121938159, plep_121948329, plep_121961912	pleu_114702053, pleu_114707376			pmaj_107203618, pmaj_107210851		pmoa_120498544, pmoa_120511627	pmua_114591003, pmua_114604183		pmur_107298571, pmur_107300236		pon_100188898, pon_100455874		pov_109637560, pov_109637624		ppad_109269726, ppad_109275927					pps_100974551, pps_100982834			pret_103470974				pspa_121297116, pspa_121323748, pspa_121330342		pss_102445334, pss_102454602		pteh_111526624, pteh_111529424, pteh_111529724, pteh_111533306, pteh_111535313, pteh_111539002, pteh_111539105, pteh_111552649, pteh_113220981, pteh_113221528, pteh_113222411, pteh_113222748, pteh_113222750		ptg_102948879, ptg_102963323			ptr_461113, ptr_471691			pvt_110085526, pvt_110086193										ray_107501216, ray_107513545	rbb_108522822, rbb_108524716, rbb_108524899, rbb_108524979, rbb_108532066					rno_305441, rno_307393	rro_104665968, rro_104667447, rro_104671533, rro_104672140, rro_104672875, rro_104678903, rro_104678979, rro_104680761, rro_115892043, rro_115895769, rro_115896084, rro_115896244			rtp_109912724, rtp_109912968, rtp_109928456, rtp_109928788		salp_111952382, salp_111960308, salp_111965540, salp_111965577, salp_112071112, salp_112074785	sanh_107660712, sanh_107664354, sanh_107669101, sanh_107682553		sasa_106577910, sasa_106604337, sasa_106608958, sasa_106612144		sbq_101030343, sbq_101035177	scan_103817525, scan_103824020					sdu_111223646, sdu_111226728	sfm_108936870, sfm_108938698	sgh_107549727, sgh_107568680, sgh_107568686, sgh_107597873, sgh_107602567	shon_118986176, shon_118987321	shr_100926250, shr_100930927							slal_111664653, slal_111668016		sluc_116043839, sluc_116052053																srx_107707645, srx_107723824, srx_107740093, srx_107757905	ssc_100624660, ssc_100737944															tfn_117063635, tfn_117065576, tfn_117071038, tfn_117072228, tfn_117082807, tfn_117083273, tfn_117083374, tfn_117084456, tfn_117084940, tfn_117085085, tfn_117087199, tfn_117089717, tfn_117089912, tfn_117089936, tfn_117090077, tfn_117090215, tfn_117090373, tfn_117090741, tfn_117090786, tfn_117090791, tfn_117090902, tfn_117094231, tfn_117094238, tfn_117094244, tfn_117098079			tgu_100218029, tgu_100224302						tmu_101343121, tmu_101358170	tng_GSTEN00006682G001, tng_GSTEN00031649G001		tod_119243290, tod_119260477								tru_101072714, tru_101077255		tsr_106541926, tsr_106547756	tst_117878006, tst_117881604		tup_102481669, tup_102501967						uah_113245686, uah_113263927		umr_103664614, umr_103677109									vlg_121486638, vlg_121489398						vvp_112920564, vvp_112927517			xco_114139209	xgl_120785738, xgl_120797569	xhe_116714428	xla_108710943, xla_734394	xma_102227225	xtr_100491060, xtr_100495600									zvi_118080287, zvi_118084183
OG0005903	0001_Pum0504s0018.1.p	0002_XP_005713050.1	0003_KAF6000436.1	0004_XP_005535080.1			0007_PXF42082.1	0008_KAA8498686.1	0009_PRCOL_00006071_RA	0010_Bobra.0190s0023.1.p	0012_Cz09g25160.t1	0013_jgi_Coc_C169_1_55671_Genemark1.615_g	0014_Dusal.0388s00011.1.p	0019_Mesvi263S04728	0020_GAQ82457.1				0024_AagrBONN_evm.model.Sc2ySwM_117.495.1	0025_Apun_evm.model.utg000039l.957.1		0027_Mp6g20310.1	0029_Sphfalx0175s0030.1.p, 0029_Sphfalx0175s0030.2.p	0030_Sphmag06G084900.1.p, 0030_Sphmag06G084900.2.p	0035_Thupl.29381704s0001.1.p, 0035_Thupl.29381704s0001.2.p, 0035_Thupl.29381704s0001.3.p	0036_PGL00026443	0037_PAB00004193, 0037_PAB00043717		0039_PPI00037182	0040_PSY00015324		0042_PME00044062, 0042_PME00130875, 0042_PME00140091						Zyci1559_1192|UTEX1559_01192.1	Zyci1560_1049|UTEX1560_01049.1	Zyci6981a_1076|Zci_00913.1, Zyci6981a_1077|Zci_00914.1	Zyci6981b_38075|Zci1a_33197.1, Zyci6981b_38076|Zci1a_33198.2	aaf_AURANDRAFT_66286				aam_106492706					acan_ACA1_121270		acer_107993556		acs_100558215, acs_103281773		acun_113476696	acyg_106038918	adf_107339988		adu_107487657							ags_114127175	ahf_112748314, ahf_112800497	aip_107642703		ajm_119039273	aju_106980106	alim_106520984	alsp_Aspi01Gene35358	aly_9322849	ame_100576754	amex_103037514	amil_114959201	amj_102565356	aml_100483446			aoce_111587623	aof_109834189		api_100165333	apla_101800850	aplc_110974434		aprc_113869346	apro_F751_2301	aqu_100632418	arut_117394929, arut_117400673, arut_117966705	asn_102385261		aten_116287184	ath_AT1G64960	atr_18439085	ats_109732878, ats_109746180	azfi_s0156.g053699	bacu_103015499				bbub_102409645		bdi_100828868		bfo_118412278			bgt_106065670	bhj_120072745	bim_100741385	biu_109557826				bmy_BM_BM4413	bna_106407294, bna_106426221, bna_106426251, bna_106426252		boe_106296229	bom_102267635		bpec_110170093		brp_103831039		bta_516644	btab_109032589	bter_100643206	bvg_104894948		cabi_116839997		cam_101494543	cann_107868009	caty_105591477	caua_113106140		cbr_CBG23429	ccae_111925458	ccaj_109811121	ccal_108623410	ccan_109700153	ccar_109072309	ccav_112515708		ccp_CHC_T00002032001	ccw_104686441	cdk_105101915		cel_CELE_F55C5.4	ceri_25G025200.1.p, ceri_25G025200.2.p, ceri_25G025200.3.p	cfa_475559			cfr_102519099	cge_100752041		cgig_122396378			cho_Chro.80370	chx_102169359	cic_CICLE_v10024730mg		cin_100175897	cit_102631196	cjc_100388582, cjc_100401712	cjo_107308867	clec_106672336			clv_102098130	cmax_111497213	cme_CYME_CMA089C	cmk_103188350	cmo_103484848	cmos_111463584		cmy_102937771				cpap_110822415	cpep_111782285, cpep_111804340	cpic_101939347, cpic_101943613		cpoo_109307004		cpv_cgd8_3180		cqi_110682427, cqi_110717066		crb_17895362	cre_CHLRE_06g262800v5	crg_105324190, crg_105329151	csab_103227319	csat_104722825, csat_104728680, csat_104751116, csat_109127408	cscu_111624180, cscu_111624197, cscu_111624198	csec_111863988	csem_103377539	csin_114305702, csin_114319397	csl_COCSUDRAFT_55671		csv_101213278				ctul_119791716	cud_121527056	cvg_107086500					dcr_108210665	dct_110108197	ddi_DDB_G0288819		dfa_DFA_06194		dgt_114515851			dle_111176169					dnx_107165642	dosa_Os03t0616500-00					dpp_DICPUDRAFT_95681				dre_100037337	dro_112308328					dsv_119456212, dsv_119456649				dzi_111293046	eaf_111702140, eaf_111702141	eai_106824288	ecb_100057356	ecra_117937780			eee_113567632, eee_113581320		egr_104457403	egt_105973453	egu_105032778	egz_104135003			ehx_EMIHUDRAFT_450751, ehx_EMIHUDRAFT_460183			eju_114200347		elk_111154348	els_105029437	ely_117264393	epa_110231261	epz_103562182			etl_114058614	eus_EUTSA_v10000018mg, eus_EUTSA_v10001287mg, eus_EUTSA_v10006613mg, eus_EUTSA_v10023223mg	fab_101809106	fca_101085874		fch_102046379	fcy_FRACYDRAFT_234994					fpg_101918791		fve_101294960		gab_108470646	gae_121385562	gat_120811961	gfr_102040333	gga_100859557	ggn_109291246	ggo_101127643	ghi_107913283, ghi_107959481	gja_107125563			gmx_100808524	gra_105804026	gsj_114422384			gtt_GUITHDRAFT_141192	hai_109391516	hame_121859885, hame_121873142, hame_121873143	han_110895176		hbr_110670510	hcq_109519498	hgl_101715656	hhv_120247827			hro_HELRODRAFT_191481	hsa_54892		ini_109168908	ipu_108268207	isc_IscW_ISCW022187, isc_IscW_ISCW022188	itr_116013766	jcu_105639843	jre_109012394			kmr_108230310		lak_106151307, lak_106155153	lang_109331159	lav_100669513			lcf_108896309	lcm_102358175	lco_104929576				lgi_LOTGIDRAFT_118541			lja_Lj2g3v1968230.1			loa_LOAG_18364, loa_LOAG_18365	loc_102697559		lsr_110468551	lsv_111888252, lsv_111906413		lve_103080878		malb_109961465			mbr_MONBRDRAFT_34252	mcal_110307403	mcc_693816	mcf_102129179	mcha_111005612	mcoc_116079773			mdm_103403989	mdo_100021183	mesc_110628976	mgen_117222137		mgp_100547937		ming_122084605		mjv_108398303		mlx_118026754	mmf_118620418	mmu_76044	mmur_105883240	mmyo_118679077	mna_107524886	mng_MNEG_5705	mnt_21392733	mpah_110324705				mpuf_101694437			msam_119910846				mtr_MTR_5g015600	mun_110558265	mus_103997347	myb_102258184	myd_102769838	myi_110452754	mze_101471254	nai_NECAME_10086, nai_NECAME_10087	nau_109230287	ncc_104958755, ncc_104962468		ncol_116249662					nfu_107382489		ngi_103734166			nle_100607800	nlu_111046514	nmea_116433952	nmel_110394400	nni_104022289	nnu_104585590, nnu_104590641		npr_108800754	nsy_104247622	nta_107797221		nto_104108597	nve_116603907, nve_5521866			oaa_100081020	oas_101118691	oau_116314494	obb_114873730	obi_106881212		obr_102715839	ocu_100339993	oda_120877736		ola_101155307		oml_112151539	omy_110489993, omy_110535588	onl_100692952	oor_101271798	oro_101372642	osa_9270983			otw_112215626, otw_112228013		padl_103921852	pale_102879292	palz_118030522		panu_100997535	pavi_110745403		pbe_PBANKA_1312000	pbi_103055940			pcad_102986486	pcan_112557809	pcb_PCHAS_131530	pcf_106787744		pcoc_116244362		pcw_110211209	pcy_PCYB_126690	pda_103709182	pdam_113665178, pdam_113667306		pdul_117632955	pema_pm009573g0040	peq_110025618	peu_105115875	pfa_PF3D7_1448200				pflv_114549570						pgut_117654923	phai_112875351	phi_102104352	phu_Phum_PHUM548260			pif_PITG_02566	pki_111857632	pkn_PKNH_1233900		plep_121960542	pleu_114701022			pmaj_107200487	pmax_117322332	pmoa_120501779	pmua_114607548	pmum_103336709	pmur_107283556		pon_100439728	pop_18101106	pov_109629893		ppad_109252454	pper_18774766				pps_100977342			pret_103456893		psoj_PHYSODRAFT_310491	psom_113287232, psom_113288573	pspa_121310449, pspa_121315489		pss_102443424		pteh_111535772, pteh_113220442, pteh_113221080	ptep_107450369, ptep_107450370	ptg_102955539	pti_PHATRDRAFT_44765		ptr_107976010	pvir_120650360, pvir_120691192	pvm_113803190, pvm_113829855	pvt_110071898	pvu_PHAVU_002G011500g	pvx_PVX_118085	pvy_116120144, pvy_116128341				pyo_PY17X_1315800	qlo_115950645	qsu_112026974	ray_107518878	rbb_108521708	rcn_112188970	rcu_8283360	rmd_113552040	rmp_119171729	rno_362798	rro_104671764	rsan_119393324	rsz_108818327	rtp_109916671, rtp_109925437, rtp_109937960	sacu_s0035.g011407	salp_111953565, salp_111973147	sanh_107653291, sanh_107684922		sasa_106578617, sasa_106590096, sasa_106600227	sbi_8064494	sbq_101037785	scan_103813071		sclv_120325952		sdm_118182700, sdm_118195939	sdu_111237878	sfm_108937098	sgh_107556058, sgh_107591001	shon_118989389	shr_100927624			sind_105177814	sita_101756907	sko_102807063, sko_102807568		slal_111665133		sluc_116045289	sly_101264796			smo_SELMODRAFT_50400, smo_SELMODRAFT_75998			soe_110785067	sot_102595889		spar_SPRG_08662, spar_SPRG_12790	spen_107012625	spis_111323560		spu_583107	sre_PTSG_04158	srx_107722361, srx_107724391, srx_107739481, srx_107742136	ssc_100623997			tad_TRIADDRAFT_63696							tcc_18611282		tdc_119283622, tdc_119292529, tdc_119350199, tdc_119362789			tfn_117072599			tgu_100231942	thj_104819266					tmu_101344107	tng_GSTEN00002843G001, tng_GSTEN00010735G001		tod_119249288			tps_THAPS_7100					tru_101073223		tsr_106541413	tst_117872044		tup_102480632		tva_TVAG_380390			twl_120014288	uah_113241531		umr_103660919			var_108335615	vcn_VOLCADRAFT_86123					vlg_121488640		vra_106777963	vri_117919403	vun_114173370	vvi_100264215	vvp_112916179			xco_114136856	xgl_120790254	xhe_116712267	xla_446284	xma_102232795	xtr_100495586			zju_107424913	zma_100279225					zvi_118091671
OG0005904					0005_jgi|Galph1|4083|GphlegSOOS_G2743.1	0006_XP_005709290.1		0008_KAA8498723.1																								0042_PME00112878, 0042_PME00135413, 0042_PME00135414, 0042_PME00141838											aag_5569945	aalb_109408449	aalt_CC77DRAFT_1020375	aam_106493735	aara_120908643		abp_AGABI1DRAFT116802	abv_AGABI2DRAFT192278		acep_105619266	acer_107992831	acoz_120947555	acs_100564025		acun_113487161	acyg_106045773	adf_107349437	adl_AURDEDRAFT_129391, adl_AURDEDRAFT_178787, adl_AURDEDRAFT_43458		aec_105149781		afv_AFLA_003408	aga_AgaP_AGAP001341	agb_108905919, agb_108915338, agb_111691288	ago_AGOS_ABL204W	ags_114131357, ags_114132801, ags_114132809			aje_HCAG_08620	ajm_119062044	aju_106968720	alim_106527603			ame_724901	amex_103039033	amil_114961201	amj_102567319	aml_100481648	ang_ANI_1_216014	ani_AN6399.2	aoce_111588566		aor_AO090005000599	api_100162995, api_100163837	apla_101789672	aplc_110980695	apln_108737953			aqu_100637582	arut_117429588, arut_117430219	asn_102371516	atd_109597813	aten_116295917					bacu_103008350	bany_112057167, bany_112057851, bany_112058040		bbrx_BRETT_001803, bbrx_BRETT_005152	bbub_102404850	bcom_BAUCODRAFT_566432			bfo_118425710	bfu_BCIN_08g01120	bgh_BDBG_05791			bim_100745080	biu_109574087	bman_114252832		bmor_101743988			bnn_FOA43_002361, bnn_FOA43_004609		bom_102273666	bor_COCMIDRAFT_105949	bpec_110159414			bsc_COCSADRAFT_32930	bta_504483	btab_109038490	bter_100642561		bze_COCCADRAFT_1550	cabi_116829762	cal_CAALFM_CR04480CA			caty_105591560	caua_113058535, caua_113114848	caur_CJI97_000889, caur_CJI97_003033		ccae_111937784		ccal_108631462	ccan_109695999	ccar_109049891, ccar_109088447, ccar_109088519		cci_CC1G_03271		ccw_104691183	cdk_105088147	cdu_CD36_29830			cfa_480635	cfj_CFIO01_05064	cfo_105254839	cfr_102509179	cge_100754419		cgig_122396095, cgig_122396176	cgr_CAGL0J07568g			chx_102172384					cjc_100395816	cjo_107322595		clu_CLUG_00029, clu_CLUG_01084	clus_A9F13_09g01375, clus_A9F13_19g00759	clv_102098401			cmk_103183348			cmt_CCM_03346, cmt_CCM_03797	cmy_102937945			cot_CORT_0A10310			cpic_101931127	cpii_120430876, cpii_120431718	cpoo_109317228	cput_CONPUDRAFT_101840				cqu_CpipJ_CPIJ007788			crg_105319386	csab_103242663		cscu_111622899	csec_111862828	csem_103377743			csol_105361977		cten_CANTEDRAFT_116142		ctp_CTRG_00394	ctul_119786927	cud_121516011	cvg_107098221		dan_6495123, dan_6505026	daz_108619644	dci_103519007, dci_103521940				der_6547530, der_6549706		dgr_Dgri_GH12231, dgr_Dgri_GH20841	dgt_114523755		dhe_111595496, dhe_111600225	dle_111185781, dle_111185828	dme_Dmel_CG13423, dme_Dmel_CG1440	dmn_108160582, dmn_108162426, dmn_117185785	dmo_Dmoj_GI15765, dmo_Dmoj_GI20946	dnv_108654155, dnv_108656693	dnx_107165906, dnx_107167158		dpa_109542947	dpe_6593235, dpe_6598214	dpl_KGM_207070	dpo_Dpse_GA12276, dpo_Dpse_GA12954			dpx_DAPPUDRAFT_300309	dqu_106747224	dre_336541	dro_112308419	dse_6610078, dse_6619806	dsi_Dsimw501_GD11522, dsi_Dsimw501_GD16898	dsq_DICSQDRAFT_143946, dsq_DICSQDRAFT_166325	dsr_110175945, dsr_110182913	dsv_119446498	dvi_116652249, dvi_6625575, dvi_6631870	dwi_6638419, dwi_6641502	dya_Dyak_GE12121, dya_Dyak_GE15781		eaf_111697180	eai_106822033	ecb_100072223	ecra_117942503			eee_113574712					egz_104121867						eju_114213982	ela_UCREL1_7248	elk_111151732	els_105024097	ely_117259379	epa_110232742	epz_103555362	erc_Ecym_6487		etl_114061223		fab_101820091	fca_101090910		fch_102056437		fex_115237537	fgr_FGSG_08736	fme_FOMMEDRAFT_108627, fme_FOMMEDRAFT_85586	fox_FOXG_03058	fpg_101913334	fpu_FPSE_07720		fvr_FVEG_01921			gat_120823017	gfr_102042474	gga_395996	ggn_109293360	ggo_101132179		gja_107119546		glz_GLAREA_03285				gsl_Gasu_01320	gtr_GLOTRDRAFT_45763, gtr_GLOTRDRAFT_58931		hai_109386884	hame_121857716		haw_110380461		hcq_109525436	hgl_101706417	hhv_120246600	hir_HETIRDRAFT_61505			hsa_642	hst_105184936		ipu_108277823	isc_IscW_ISCW001472, isc_IscW_ISCW002835				kaf_KAFR_0A08050		kmr_108249710		lak_106151611		lav_100659455	lbc_LACBIDRAFT_183606, lbc_LACBIDRAFT_312916		lcf_108898807	lcm_102354437	lco_104925422	lcq_111691121				lhu_105678265						loc_102696089		lsr_110467702			lve_103089598	maj_MAA_00781	malb_109952217	maw_MAC_08380	mbe_MBM_07492	mbr_MONBRDRAFT_35515	mcal_110304415	mcc_712275	mcf_102134260		mcoc_116077143	mde_101896232	mdl_103576510		mdo_100015608		mgen_117229456		mgp_100541169	mgr_MGG_02695			mjv_108405792	mlr_MELLADRAFT_123252, mlr_MELLADRAFT_123253, mlr_MELLADRAFT_48972, mlr_MELLADRAFT_88407	mlx_118025247	mmf_118634654	mmu_104184	mmur_105857970	mmyo_118671868	mna_107528805			mpah_110331198	mpha_105829475		mpr_MPER_02662, mpr_MPER_08810	mpuf_101692876	mrr_Moror_17290		msam_119883225	msex_115453323		mtm_MYCTH_2297668		mun_110559451		myb_102248365	myd_102770408	myi_110450017	mze_101466499			ncc_104964477, ncc_104967441			ncr_NCU08333	ncs_NCAS_0G03590	ndi_NDAI_0F03900		nfu_107373652, nfu_107374409		ngi_103730487		nhe_NECHADRAFT_35505	nle_100586005		nmea_116427542	nmel_110407963	nni_104012209		npa_UCRNP2_8839	npr_108794441			nte_NEUTE1DRAFT125878		nve_5519611	nvi_100117484	nvl_108558323	oaa_100078861	oas_101111816	oau_116331795	obb_114873348	obi_106869468	obo_105274528		ocu_100009580	oda_120862242, oda_120866246		ola_101174209		oml_112149027	omy_110503658, omy_110507537	onl_100707585	oor_101288641	oro_101375650			otu_111416712	otw_112265178, otw_112266826		padl_103920817	pale_102881345			panu_101015328		pbar_105423767		pbi_103065214, pbi_103068226	pbl_PAAG_03464	pbn_PADG_06359	pcad_102986991			pcf_106784904	pco_PHACADRAFT_174941	pcoc_116228029		pcw_110192240			pdam_113675573	pdp_PDIP_46820								pfj_MYCFIDRAFT_58247	pflv_114550397	pfp_PFL1_02310	pfy_PFICI_10529	pgc_109862004	pgr_PGTG_14638	pgu_PGUG_01006	pgut_117658186		phi_102109841	phu_Phum_PHUM316230	phyp_113533078	pic_PICST_58854		pki_111842700		pkz_C5L36_0C08730, pkz_C5L36_0E01270	plep_121943379	pleu_114691459, pleu_114695678	plj_VFPFJ_00252	pmac_106714551	pmaj_107212921	pmax_117340001	pmoa_120507781	pmua_114585586		pmur_107298999	pno_SNOG_06146	pon_100458252		pov_109634639		ppad_109255188			ppot_106107648		pps_100969716	ppyr_116161744	prap_110993230	pret_103474802	psco_LY89DRAFT_690427			pspa_121308609, pspa_121327498	psq_PUNSTDRAFT_62183	pss_102462350, pss_102462832	pte_PTT_06632	pteh_111520783	ptep_107446795	ptg_102955199			ptr_454555		pvm_113820688, pvm_113820697	pvt_110084273					pxu_106117923	pxy_105382656			qsu_112032687	ray_107507749	rbb_108517266			rmd_113558079, rmd_113558080, rmd_113560407	rmp_119180213	rno_287552	rro_104665982	rsan_119376983, rsan_119389685		rtp_109936271		salp_111949477, salp_111960488	sanh_107669757, sanh_107685090	sapo_SAPIO_CDS1939	sasa_106580795, sasa_106612652		sbq_101034854	scan_103820309	sce_YNL239W		scm_SCHCODRAFT_77432	sdm_118183031	sdu_111233421	sfm_108921280	sgh_107548589, sgh_107589715	shon_119003735	shr_100921705	shs_STEHIDRAFT_141376				sko_100366618	sla_SERLADRAFT_348280	slal_111656451	slb_AWJ20_3438	sluc_116046550					smp_SMAC_01602	soc_105196208			spaa_SPAPADRAFT_137654	spar_SPRG_08808, spar_SPRG_12809, spar_SPRG_17535		spis_111340473		spu_115918829, spu_752414	sre_PTSG_10848	srx_107743628, srx_107756769	ssc_100521221		ssl_SS1G_03526	tad_TRIADDRAFT_28626		tasa_A1Q1_00262		tbl_TBLA_0B00120		tca_660395				tdl_TDEL_0E00400		tfn_117067643	tgb_HG536_0D00230		tgu_100228177		tmf_PMAA_016000	tml_GSTUM_00003999001	tmn_UCRPA7_2847	tms_TREMEDRAFT_73057	tmu_101345625	tng_GSTEN00001441G001, tng_GSTEN00002011G001, tng_GSTEN00008392G001, tng_GSTEN00037468G001	tnl_113502864	tod_119230588		tpf_TPHA_0P01800			tre_TRIREDRAFT_65735	trg_TRUGW13939_11694	trr_M419DRAFT_101325	tru_101064322		tsr_106550437	tst_117867573		tup_102478767				tvs_TRAVEDRAFT_161451		uah_113269087	uma_UMAG_01232	umr_103667396		val_VDBG_01804			vda_VDAG_01750		vem_105561330		vlg_121473781	vpo_Kpol_1015p10					vvp_112933091	wic_J056_004001	wse_WALSEDRAFT_33007	xco_114133331	xgl_120792308	xhe_116707708	xla_108707946, xla_734349	xma_102223824	xtr_448747	yli_YALI0F05940g, yli_YALI0F17974g	zce_119835192			zmk_HG535_0D00280	zne_110837928	zro_ZYRO0F15620g	ztr_MYCGRDRAFT_41275	zvi_118097045
OG0005905										0010_Bobra.0159s0134.1.p, 0010_Bobra.0159s0134.2.p	0012_Cz07g14120.t1	0013_jgi_Coc_C169_1_46176_estExt_fgenesh1_pg.C_20292	0014_Dusal.0358s00011.1.p	0019_Mesvi609S07145	0020_GAQ79236.1	0021_g935.t1, 0021_g935.t2, 0021_g935.t3		0023_ME000157S01566	0024_AagrBONN_evm.model.Sc2ySwM_117.3963.1	0025_Apun_evm.model.utg000050l.91.1	0026_CepurGG1.1G330300.1.p, 0026_CepurGG1.1G330500.1.p, 0026_CepurGG1.1G330500.2.p	0027_Mp7g06070.1	0029_Sphfalx0046s0066.1.p, 0029_Sphfalx0046s0069.1.p, 0029_Sphfalx0169s0004.1.p	0030_Sphmag16G008400.1.p, 0030_Sphmag16G008400.2.p, 0030_Sphmag16G008600.1.p, 0030_Sphmag16G008600.2.p, 0030_Sphmag16G008600.3.p, 0030_Sphmag17G030500.1.p	0035_Thupl.29378036s0001.1.p, 0035_Thupl.29378036s0001.2.p, 0035_Thupl.29378036s0001.3.p, 0035_Thupl.29382325s0002.1.p, 0035_Thupl.29382325s0002.2.p, 0035_Thupl.29382325s0002.3.p	0036_PGL00005300, 0036_PGL00011595, 0036_PGL00023866, 0036_PGL00028343	0037_PAB00005483, 0037_PAB00014261, 0037_PAB00015581, 0037_PAB00015582, 0037_PAB00050625, 0037_PAB00054952, 0037_PAB00065426	0038_PSI00006959, 0038_PSI00013179	0039_PPI00012201, 0039_PPI00033719, 0039_PPI00049187, 0039_PPI00073164	0040_PSY00008367, 0040_PSY00009652	0041_PTA00029720, 0041_PTA00035899, 0041_PTA00049650, 0041_PTA00049651, 0041_PTA00076458	0042_PME00005831, 0042_PME00005832, 0042_PME00021429, 0042_PME00086961, 0042_PME00086962, 0042_PME00106496, 0042_PME00106498	0043_GMO00001542, 0043_GMO00005952, 0043_GMO00016136, 0043_GMO00025178	0044_TBA00005141, 0044_TBA00012401, 0044_TBA00031941	0045_CMI00006478, 0045_CMI00025160	0046_GBI00001619, 0046_GBI00002032, 0046_GBI00020957, 0046_GBI00025179		Zyci1559_11584|UTEX1559_05788.1	Zyci1560_13178|UTEX1560_08133.1	Zyci6981a_13888|Zci_05224.1	Zyci6981b_21651|Zci1a_28238.1																				adu_107469131, adu_107469132, adu_107476535, adu_107481831								ahf_112704033, ahf_112715138, ahf_112721851, ahf_112730620, ahf_112734352, ahf_112737048, ahf_112782601, ahf_112789050, ahf_112792172, ahf_112795348	aip_107612529, aip_107623452, aip_107628750, aip_107631697, aip_110269318					alsp_Aspi01Gene39724, alsp_Aspi01Gene51063, alsp_Aspi01Gene51066, alsp_Aspi01Gene57522, alsp_Aspi01Gene64177	aly_9304929, aly_9311385, aly_9328786									aof_109823292, aof_109826861, aof_109830067, aof_109836871, aof_109837189, aof_109837629						aprc_113864820, aprc_113872237	apro_F751_6531						ath_AT1G13020, ath_AT3G26400, ath_AT4G38710	atr_18426922, atr_18441671	ats_109738650, ats_109741107	azfi_s0015.g014132, azfi_s0117.g046560							bdi_100829111, bdi_100830446, bdi_100844636						bhj_120075222, bhj_120077882, bhj_120088727							bna_106349337, bna_106357690, bna_106361533, bna_106378666, bna_106382109, bna_106382364, bna_106410616, bna_106412557, bna_111206857		boe_106305732, boe_106307262, boe_106308437, boe_106319567, boe_106321218, boe_106336213					brp_103835167, brp_103836129, brp_103843089, brp_103875302					bvg_104897153, bvg_104903967				cam_101488662, cam_101499906	cann_107840533, cann_107847491						ccaj_109790730, ccaj_109798944				ccav_112501497, ccav_112502501, ccav_112525750, ccav_112527244							ceri_20G025600.1.p, ceri_20G025600.2.p, ceri_29G038700.1.p, ceri_31G064300.1.p, ceri_32G056100.1.p, ceri_32G056100.2.p									chat_Chrsp46S06096			cic_CICLE_v10028634mg, cic_CICLE_v10031235mg			cit_102618826, cit_102624160							cmax_111469715, cmax_111483699, cmax_111486238, cmax_111491898, cmax_111496056			cmo_103487724, cmo_103490303, cmo_103497303	cmos_111435193, cmos_111439027, cmos_111448912, cmos_111451725, cmos_111454512, cmos_111462515						cpap_110816493, cpap_110817125	cpep_111777365, cpep_111792450, cpep_111795891, cpep_111799268, cpep_111804874							cqi_110709588, cqi_110712433, cqi_110718571, cqi_110739639		crb_17878796, crb_17886366, crb_17896909	cre_CHLRE_16g688050v5			csat_104710429, csat_104716153, csat_104720787, csat_104729177, csat_104739959, csat_104743282, csat_104759199, csat_104771948, csat_104779850, csat_104790267				csin_114259759, csin_114288656, csin_114297582, csin_114312580	csl_COCSUDRAFT_46176		csv_101206224, csv_101206526, csv_101214573							cvr_CHLNCDRAFT_140448				dcr_108196897, dcr_108198596, dcr_108212256, dcr_108212781, dcr_108227713	dct_110104307, dct_110104492, dct_110114768														dosa_Os02t0439700-01, dosa_Os02t0595800-01, dosa_Os04t0480100-01																			dzi_111281910, dzi_111282305, dzi_111287075, dzi_111297769, dzi_111308766, dzi_111317920									egr_104420565, egr_104433489	egt_105957740, egt_105965503, egt_105974721	egu_105044088, egu_105049554, egu_105051271, egu_105052963, egu_105054397																	eus_EUTSA_v10003946mg, eus_EUTSA_v10007279mg, eus_EUTSA_v10025358mg												fve_101293198, fve_101302425		gab_108457014, gab_108461004, gab_108464361, gab_108474450, gab_108479138							ghi_107886527, ghi_107898589, ghi_107908668, ghi_107909714, ghi_107917789, ghi_107922300, ghi_107927980, ghi_107932732, ghi_107945045, ghi_107949077				gmx_100784238, gmx_100798129, gmx_100803366, gmx_100820014	gra_105762921, gra_105779539, gra_105785826, gra_105794598, gra_105795389	gsj_114376037, gsj_114379788, gsj_114413074, gsj_114421831						han_110885444, han_110895078		hbr_110639516, hbr_110646510, hbr_110651824, hbr_110664020									ini_109157467, ini_109160275, ini_109161536, ini_109178371			itr_115999268, itr_116004377, itr_116027356, itr_116030042	jcu_105643776, jcu_105644692	jre_108991509, jre_108991781, jre_108993392, jre_109006574, jre_118345805						lang_109325720, lang_109341565, lang_109353203, lang_109361113, lang_109362329													lja_Lj0g3v0242879.1, lja_Lj0g3v0242879.2, lja_Lj4g3v2730310.1, lja_Lj4g3v2730340.1							lsv_111877914, lsv_111891632, lsv_111916958											mcha_111004897, mcha_111007756, mcha_111015543				mdm_103407261, mdm_103452022, mdm_114824841, mdm_114827628		mesc_110626793, mesc_110628624, mesc_110629099					ming_122060977, ming_122064269, ming_122074110, ming_122075243, ming_122078196, ming_122078685										mng_MNEG_15938	mnt_112092297, mnt_112095013			mpp_MICPUCDRAFT_66337									mtr_MTR_4g074040, mtr_MTR_8g089785		mus_103971507, mus_103972502, mus_103975813, mus_103982411, mus_103982714, mus_103984569, mus_103986417						nau_109213167, nau_109223539			ncol_116247887, ncol_116248266, ncol_116250512															nnu_104591519, nnu_104593062, nnu_104605557, nnu_104607597			nsy_104230541, nsy_104240013	nta_107763159, nta_107789198, nta_107790603, nta_107824058		nto_104101254, nto_104104318										obr_102708333, obr_102713880, obr_102716010			oeu_111387319, oeu_111389212, oeu_111395051, oeu_111404657, oeu_111410110, oeu_111410557								osa_4329233, osa_4329860, osa_4336174							palz_118038200, palz_118040490, palz_118045392, palz_118058783			pavi_110761726, pavi_110773366															pda_103703856, pda_103706144, pda_103709960, pda_103712266, pda_103719826, pda_120107532			pdul_117614352, pdul_117637803	pema_pm011526g0010, pema_pm019141g0010, pema_pm021811g0010, pema_pm023040g0010	peq_110018835, peq_110024478, peq_110027333, peq_110033997	peu_105132322, peu_105134526, peu_105138089, peu_105141233												phai_112874869, phai_112900157, phai_112900301																	pmum_103321914, pmum_103334997				pop_7472145, pop_7473205, pop_7477080, pop_7477868				pper_18766614, pper_18791049			ppp_112279793, ppp_112279795							psom_113288878, psom_113290421, psom_113298233, psom_113324949, psom_113342039											pvir_120641258, pvir_120641260, pvir_120656304, pvir_120681918, pvir_120707256			pvu_PHAVU_002G259400g, pvu_PHAVU_011G033300g		pvy_116118189, pvy_116122209, pvy_116136947	pxb_103938358, pxb_103949810, pxb_103966233				qlo_115968391, qlo_115982418	qsu_111996140, qsu_112004192, qsu_112018094			rcn_112169949, rcn_112197050	rcu_8265321, rcu_8283465						rsz_108813504, rsz_108822798, rsz_108851787, rsz_108851799		sacu_s0063.g015635, sacu_s0192.g025332					sbi_8070605, sbi_8073589														sind_105156652, sind_105168323, sind_105169757, sind_105172958	sita_101755750, sita_101768702, sita_101772998						sly_101245057, sly_101256330			smo_SELMODRAFT_422547, smo_SELMODRAFT_445019, smo_SELMODRAFT_445344, smo_SELMODRAFT_447049			soe_110786524, soe_110793353	sot_102578247, sot_102579361			spen_107007766, spen_107020544																tcc_18607603, tcc_18609589		tdc_119316838, tdc_119321773, tdc_119355490, tdc_119364609							thj_104804098, thj_104805280, thj_104824007, thj_104825667																										twl_119991148, twl_119991639, twl_119999962, twl_120001205, twl_120007217						var_108338830, var_108346296	vcn_VOLCADRAFT_121634							vra_106768743, vra_106776107	vri_117911819, vri_117911820, vri_117914285	vun_114169618, vun_114177479	vvi_100242447, vvi_100262348, vvi_104881315												zju_107427556, zju_107428449	zma_100191989, zma_100284982, zma_100304283
OG0005906												0013_jgi_Coc_C169_1_63635_Genemark1.4418_g, 0013_jgi_Coc_C169_1_63636_Genemark1.4419_g																																		aam_106481991									acs_100556008, acs_100561335		acun_113476989	acyg_106043848, acyg_106046610														ajm_119035701, ajm_119042330, ajm_119061942	aju_106972182, aju_106976161	alim_106514977, alim_106532287, alim_106532441, alim_106532442, alim_106537117				amex_103046897, amex_103047199, amex_111188484		amj_102559454, amj_102572705	aml_100470883, aml_100475899, aml_117799201			aoce_111569366, aoce_111578954, aoce_111578955			api_103310984	apla_101801396, apla_101802502							asn_102368685, asn_102371661							bacu_102998501, bacu_103019756				bbub_102389366, bbub_102390918										biu_109572855, biu_109577276								bom_102280064, bom_102280865		bpec_110166553, bpec_110172753				bta_508566, bta_519632					cabi_116835502, cabi_116837857				caty_105580541, caty_105596425	caua_113053277, caua_113098504, caua_113106369, caua_113108624			ccae_111923829, ccae_111923830			ccan_109687569, ccan_109695454	ccar_109112116				ccw_104696786, ccw_120409664	cdk_105087260, cdk_105088393				cfa_606932, cfa_610935			cfr_102514377, cfr_102516140	cge_100760827, cge_100760905			cgr_CAGL0M14091g			chx_102173771, chx_102174178					cjc_100387941, cjc_100405090	cjo_107309575, cjo_107319463				clv_102093500			cmk_103176305				cmy_102933802						cpic_101947903		cpoo_109310746, cpoo_109315071									csab_103222288, csab_103233206				csem_103378874, csem_103392072		csl_COCSUDRAFT_63635, csl_COCSUDRAFT_63636						ctul_119774009, ctul_119785520, ctul_119788017, ctul_119797617, ctul_119797618, ctul_119797619, ctul_119797620, ctul_119797633	cud_121522741, cud_121525495	cvg_107086209, cvg_107095918, cvg_107100057, cvg_107101508														dle_111179576, dle_111181306															dre_322506	dro_112297552, dro_112300665, dro_112313165											eai_106842135, eai_106847885	ecb_100057868, ecb_100067237	ecra_117941704, ecra_117942371, ecra_117950570, ecra_117952701, ecra_117952876								egz_104122836			ehx_EMIHUDRAFT_437755, ehx_EMIHUDRAFT_444664			eju_114201559, eju_114223916	ela_UCREL1_340	elk_111152948, elk_111156722	els_105009733, els_105029591, els_105030604, els_106024688, els_114828714, els_114828786, els_114828788, els_114828797, els_114828798, els_114828799	ely_117251609, ely_117251688		epz_103548130, epz_103549827			etl_114062376, etl_114072345, etl_114072735		fab_101805969, fab_101806163	fca_101085630, fca_101097859		fch_102058647					fox_FOXG_09890	fpg_101913611			fvr_FVEG_08603			gat_120808689, gat_120833492, gat_120833493, gat_120833496, gat_120833512, gat_120834432, gat_120834434, gat_120834435, gat_120834436, gat_120834537	gfr_102031982, gfr_102038242, gfr_102038415	gga_420886, gga_769737	ggn_109289356, ggn_109301057	ggo_101132190, ggo_101151289		gja_107106548, gja_107112824	gla_GL50803_0015004, gla_GL50803_0017150, gla_GL50803_0017151								hai_109388556					hcq_109514341	hgl_101696975, hgl_101711262	hhv_120223266, hhv_120241451				hsa_1728, hsa_4835			ipu_100528193					kaf_KAFR_0B05180		kmr_108239742, kmr_108239746, kmr_108239747, kmr_108239748	kmx_KLMA_10004, kmx_KLMA_10830, kmx_KLMA_20837, kmx_KLMA_50638	lak_106178844, lak_106178845, lak_106178846		lav_100666204, lav_100668568			lcf_108894338, lcf_108901614	lcm_102351713, lcm_102360651	lco_104934109, lco_104937796	lcq_111681837, lcq_111685812										loc_102697652		lsr_110478235, lsr_110478241		lth_KLTH0H16456g KLTH0H16456p	lve_103077151, lve_103080201		malb_109951234, malb_109951369				mcal_110300906, mcal_110307948	mcc_705635, mcc_707675	mcf_102119230, mcf_102121489		mcoc_116068031, mcoc_116082571				mdo_100028121, mdo_100028625, mdo_100028661				mgp_100543456, mgp_100548559				mjv_108403088, mjv_108409763		mlx_118023616, mlx_118027396	mmf_118626549, mmf_118630831, mmf_118636652, mmf_118639022	mmu_18104, mmu_18105	mmur_105858948, mmur_105873485	mmyo_118674375, mmyo_118677072	mna_107527912, mna_107542940			mpah_110333764, mpah_110337573	mpha_105827934			mpuf_101684988, mpuf_101688330			msam_119890310, msam_119904178, msam_119904181, msam_119904182					mun_110546152, mun_110561377		myb_102244529, myb_102263686, myb_102263995	myd_102764349, myd_102767115	myi_110440602, myi_110458413	mze_101466909, mze_101474067, mze_101481088, mze_106675514, mze_106675515, mze_106675519, mze_112435244			ncc_104950893, ncc_104967657, ncc_104967658				ncs_NCAS_0A06950, ncs_NCAS_0A06960, ncs_NCAS_0E00450, ncs_NCAS_0E00460, ncs_NCAS_0H02020, ncs_NCAS_0J01620	ndi_NDAI_0A03820, ndi_NDAI_0A03880, ndi_NDAI_0H03380, ndi_NDAI_0H03960		nfu_107379300, nfu_107381525, nfu_107389887, nfu_107389919, nfu_107389920, nfu_107389921		ngi_103734696, ngi_103734703, ngi_103741921	ngr_NAEGRDRAFT_52707, ngr_NAEGRDRAFT_66365, ngr_NAEGRDRAFT_71079	nhe_NECHADRAFT_101787	nle_100597917, nle_100602948			nmel_110393000, nmel_110404159	nni_104021841			npr_108790641, npr_108793407, npr_108798650								oaa_100077094, oaa_100079677	oas_101121876, oas_101122988	oau_116319129, oau_116328788, oau_116328799, oau_116328800, oau_116328820, oau_116328822, oau_120432715, oau_120441435		obi_106878090			ocu_100301550, ocu_100343715	oda_120869996, oda_120872687		ola_100049469, ola_101170381, ola_101170885, ola_111946266		oml_112154808, oml_112154838	omy_110513842, omy_110519426	onl_100690079, onl_100695992, onl_109194392, onl_109203216, onl_109203217, onl_109203218, onl_109203219, onl_109203222, onl_109203223	oor_101275294, oor_101280660	oro_101367483, oro_101379965				otw_112235153, otw_112238144, otw_112242883, otw_112244150, otw_112244420		padl_103919012	pale_102885731, pale_102889138			panu_101010086, panu_101010724				pbi_103054380, pbi_103061661			pcad_102980472, pcad_102986827					pcoc_116226410, pcoc_116243693		pcw_110201160, pcw_110210250													pflv_114559222, pflv_114561360						pgut_117671069, pgut_117672431		phi_102110055, phi_102112623					pki_111848046			plep_121939634, plep_121949501, plep_121965980	pleu_114701293, pleu_114706734			pmaj_107199553	pmax_117323182, pmax_117324682	pmoa_120497252	pmua_114602058		pmur_107283550, pmur_107287232, pmur_107289998, pmur_107300078		pon_100172039, pon_100174417		pov_109631080, pov_109644863		ppad_109249469, ppad_109270696					pps_100976664, pps_100992910			pret_103459381, pret_103459390, pret_103459403, pret_103460103						pss_102455140		pteh_111541411, pteh_111548564		ptg_102951595, ptg_102964944			ptr_462395, ptr_468012			pvt_110076279, pvt_110077079										ray_107511925, ray_107514970, ray_107521728	rbb_108514231, rbb_108514501					rno_24314, rno_291084	rro_104655880, rro_104661230					salp_111959830, salp_112079304	sanh_107663011, sanh_107670699, sanh_107695589		sasa_106582049, sasa_106586559, sasa_106586568, sasa_106587985, sasa_106592157, sasa_106596869		sbq_101038404, sbq_101047567	scan_103817683		sclv_120328274			sdu_111218686, sdu_111224210	sfm_108929040, sfm_108933951	sgh_107555072, sgh_107555073, sgh_107561415, sgh_107571720, sgh_107581255, sgh_107601065	shon_118983795	shr_100914437, shr_100916256, shr_100934580							slal_111656617, slal_111662186		sluc_116058759, sluc_116061312, sluc_116067295																srx_107725238, srx_107730144, srx_107739951	ssc_100286873, ssc_100739771							tbl_TBLA_0C01300, tbl_TBLA_0D02050, tbl_TBLA_0F04280								tfn_117086619, tfn_117087977	tgb_HG536_0B00120, tgb_HG536_0B07100, tgb_HG536_0D06230		tgu_100190610, tgu_100220924						tmu_101353523, tmu_101354535	tng_GSTEN00002223G001, tng_GSTEN00004221G001		tod_119249010, tod_119251908		tpf_TPHA_0K02130						tru_101071102, tru_101077116		tsr_106542222, tsr_106555315	tst_117886852		tup_102493581, tup_102501485		tva_TVAG_182380, tva_TVAG_293430, tva_TVAG_348350				uah_113252434, uah_113264395		umr_103664966, umr_103673610									vlg_121500053, vlg_121500827	vpo_Kpol_381p7, vpo_Kpol_449p7, vpo_Kpol_538p51					vvp_112907396, vvp_112929475			xco_114143681, xco_114148978	xgl_120796278, xgl_120801106	xhe_116719222, xhe_116722835, xhe_116722836	xla_100049751	xma_102221236	xtr_549222					zmk_HG535_0E00440		zro_ZYRO0C18458g		zvi_118086323
OG0005907													0014_Dusal.0609s00004.1.p	0019_Mesvi1464S02922	0020_GAQ90433.1	0021_g21755.t1		0023_ME000138S00561	0024_AagrBONN_evm.model.Sc2ySwM_362.2608.1, 0024_AagrBONN_evm.model.Sc2ySwM_362.2609.1	0025_Apun_evm.model.utg000188l.378.1	0026_CepurGG1.1G200600.1.p	0027_Mp6g08110.1	0029_Sphfalx0012s0187.1.p	0030_Sphmag03G005100.1.p	0035_Thupl.29380418s0004.1.p				0039_PPI00031087	0040_PSY00021097		0042_PME00079162	0043_GMO00025008		0045_CMI00015755			Zyci1559_13624|UTEX1559_06864.1	Zyci1560_15183|UTEX1560_09029.1	Zyci6981a_17182|Zci_08820.1	Zyci6981b_3626|Zci1a_03498.1					aam_106485037					acan_ACA1_073450		acer_114577914		acs_103279228				adf_107353144, adf_107353150		adu_107481568					agb_108904097		ags_114120475	ahf_112735592, ahf_112792098	aip_107633913		ajm_119041786	aju_106974311	alim_106527378	alsp_Aspi01Gene31944	aly_9330180	ame_102655994	amex_103043013	amil_114957353	amj_102568487	aml_100468500			aoce_111588906	aof_109838031		api_100165062		aplc_110975817	apln_108744746	aprc_113853661		aqu_105312517, aqu_109591158	arut_117433277	asn_102385492	atd_109598214	aten_116299215	ath_AT1G48580	atr_18437681	ats_109753446	azfi_s0545.g076415, azfi_s1122.g097765	bacu_103004698				bbub_102407130		bdi_104582271		bfo_118424897			bgt_106053748	bhj_120071176	bim_100746288	biu_109574560					bna_106406483, bna_111204642		boe_106300526	bom_102276413		bpec_110169452		brp_103871461		bta_615299	btab_109036784	bter_100650254	bvg_104907345		cabi_116831489		cam_101495798	cann_107862227	caty_105585049	caua_113075570, caua_113097167			ccae_111922460	ccaj_109791212, ccaj_109793560, ccaj_109794237, ccaj_109799707, ccaj_109799737, ccaj_109800522, ccaj_109803780, ccaj_109803860, ccaj_109804907, ccaj_109804927, ccaj_109810625, ccaj_109810717, ccaj_109813832, ccaj_109818742	ccal_108627659	ccan_109687040	ccar_109060873, ccar_109092316	ccav_112506671			ccw_120411218	cdk_105101055			ceri_27G052900.1.p	cfa_607087			cfr_102518873	cge_100762232		cgig_122400817		chat_Chrsp51S06573		chx_102186517	cic_CICLE_v10008793mg			cit_102620779	cjc_100407668	cjo_107325283	clec_106662373			clv_102098570	cmax_111485693		cmk_103183834	cmo_103494183	cmos_111429888		cmy_102936216				cpap_110823379	cpep_111780085	cpic_101937654						cqi_110729255		crb_17898077		crg_105346484	csab_103243333	csat_104742434, csat_104777775, csat_104779219		csec_111861444	csem_103392646	csin_114258578			csv_101212542				ctul_119785259	cud_121529021	cvg_107083044				dci_103516321	dcr_108217875	dct_110110964	ddi_DDB_G0282151		dfa_DFA_06613		dgt_114524274			dle_111170233					dnx_107169496	dosa_Os07t0258800-00	dpa_109539997				dpp_DICPUDRAFT_156728		dpx_DAPPUDRAFT_305604		dre_561004	dro_112298871					dsv_119443064				dzi_111303210	eaf_111712117	eai_106836448	ecb_100064832	ecra_117957926			eee_113589916	egl_EGR_01429	egr_104425839	egt_105972820	egu_105037910							eju_114200587		elk_111158153	els_105012995	ely_117267932	epa_110250240	epz_103551199			etl_114063598	eus_EUTSA_v10011472mg	fab_101813525	fca_101084498	fcd_110855947	fch_102056723						fpg_101914166		fve_101293309		gab_108484478	gae_121369185	gat_120827504	gfr_106632037			ggo_101129408	ghi_107926582, ghi_107953318	gja_107115711			gmx_100798949	gra_105787370	gsj_114424340			gtt_GUITHDRAFT_120910	hai_109394988	hame_121880055	han_110908285		hbr_110644215	hcq_109531958	hgl_101718857	hhv_120222882		hmg_100204294	hro_HELRODRAFT_189280	hsa_78995		ini_109190174	ipu_108259294, ipu_108274830	isc_IscW_ISCW015440, isc_IscW_ISCW015441	itr_116004862	jcu_105647171	jre_109020058			kmr_108237715		lak_106158958, lak_106172553	lang_109340459	lav_100676720			lcf_108880609, lcf_108880648	lcm_102354136	lco_104926072				lgi_LOTGIDRAFT_238375			lja_Lj2g3v0661530.1, lja_Lj3g3v1739350.1, lja_Lj4g3v3114870.1				loc_102687660		lsr_110474807	lsv_111909023		lve_103083583		malb_109963178				mcal_110305255	mcc_711524	mcf_102140973	mcha_111006894	mcoc_116078391			mdm_103438241	mdo_100022903	mesc_110631273	mgen_117226441		mgp_104915848		ming_122058614		mjv_108410005		mlx_118025156	mmf_118634142	mmu_217216	mmur_105883541	mmyo_118671417	mna_107528857		mnt_21400366	mpah_110332244				mpuf_101684410			msam_119893355				mtr_MTR_8g107330	mun_110551904	mus_103994285	myb_102238863	myd_102753016	myi_110461741	mze_101483567		nau_109206183	ncc_104959788		ncol_116264528					nfu_107378542		ngi_103738425			nle_100584287	nlu_111051853		nmel_110391665	nni_104012313	nnu_104602282		npr_108784003	nsy_104229763	nta_107799381, nta_107809632		nto_104086199	nve_5509072	nvi_107981445	nvl_108558319	oaa_103167966	oas_101115140	oau_116309294	obb_114876338	obi_106877854		obr_102721466	ocu_100348265	oda_120867039	oeu_111406441	ola_101164483		oml_112146227	omy_110486706, omy_110538662	onl_102077855	oor_101288887	oro_101383118	osa_9272173		otu_111417829	otw_112234860, otw_112236346	ovi_T265_13398, ovi_T265_13399		pale_102888648	palz_118046306		panu_101003953	pavi_110746497			pbi_112540321			pcad_102975444	pcan_112571478		pcf_106788370		pcoc_116233793		pcw_110215944		pda_103722211	pdam_113684258		pdul_117627436		peq_110020924	peu_105135794					pflv_114569717			pgc_109853142			pgut_117664706	phai_112882004	phi_102103829		phyp_113527973		pif_PITG_13840	pki_111852850			plep_121956765	pleu_114702187			pmaj_107199062	pmax_117330870	pmoa_120498215	pmua_114582226	pmum_103338694	pmur_107303046		pon_100457896	pop_7486725	pov_109634320		ppad_109258220	pper_18776507			ppp_112279930	pps_100985466	ppyr_116161723, ppyr_116162272		pret_103468894		psoj_PHYSODRAFT_314957	psom_113275546, psom_113282066, psom_113312838	pspa_121302034		pss_102448976		pteh_111525814	ptep_107448801	ptg_102972979			ptr_454722	pvir_120659700, pvir_120666175, pvir_120666196	pvm_113810893	pvt_110082075	pvu_PHAVU_002G330100g		pvy_116127527, pvy_116140456	pxb_103946934				qlo_115962516	qsu_111992823	ray_107508106	rbb_108525450, rbb_108532179	rcn_112175640	rcu_8283126	rmd_113548830	rmp_119185821	rno_303566	rro_104654706	rsan_119388198	rsz_108810548, rsz_108810824, rsz_108836556, rsz_108837439	rtp_109924539	sacu_s0003.g001992	salp_112069159, salp_112075919	sanh_107654526, sanh_107674707		sasa_106593053, sasa_106601646	sbi_8054437	sbq_101048619	scan_103825368					sdu_111217725	sfm_108937337	sgh_107590423, sgh_107601306	shon_119002111	shr_100930708			sind_105166506	sita_101778315	sko_100367660		slal_111658454		sluc_116063834	sly_101245148		smm_Smp_170380	smo_SELMODRAFT_418821			soe_110775564	sot_102595818		spar_SPRG_02844	spen_107014295	spis_111325978		spu_115918056, spu_115925822, spu_115927410, spu_589951	sre_PTSG_08052	srx_107720097, srx_107721529, srx_107735701	ssc_100514980									tca_103313777	tcc_18604356		tdc_119288491, tdc_119291642			tfn_117066895			tgu_115490646	thj_104809628					tmu_101347834	tng_GSTEN00007173G001		tod_119230535								tru_101079433		tsr_106540451	tst_117869387		tup_102481414					twl_120016214	uah_113265677		umr_103665862			var_108322773, var_108327273, var_108328619, var_108332627, var_108332823, var_108334490, var_108336776, var_108339349, var_108344279, var_108344521, var_108344533, var_108346510, var_108346584				vem_105560688		vlg_121474244		vra_106752600, vra_106753372, vra_106757252, vra_106758258, vra_106759851, vra_106760443, vra_106760684, vra_106761054, vra_106763685, vra_106769163, vra_106770378, vra_106770396, vra_106773383, vra_106774007, vra_106779077, vra_106780658, vra_106780664, vra_111240740, vra_111241368, vra_111241396, vra_111241520, vra_111241671, vra_111241860, vra_111242340	vri_117934451	vun_114165404, vun_114166932, vun_114170191, vun_114170270, vun_114172017, vun_114173620, vun_114174413, vun_114175228, vun_114175314, vun_114177300, vun_114179487, vun_114184549, vun_114188343, vun_114188347, vun_114188391, vun_114191394	vvi_100256164	vvp_112910675			xco_114160510	xgl_120785078	xhe_116736288	xla_108700834	xma_102236633	xtr_100380100			zju_107418552	zma_100272709		zne_110832395			zvi_118094877
OG0005908																	0022_SM002566S08756, 0022_SM002752S10223, 0022_SM003095S11731	0023_ME000695S09047	0024_AagrBONN_evm.model.Sc2ySwM_362.2319.1		0026_CepurGG1.11G111600.1.p	0027_Mp4g16460.1	0029_Sphfalx0029s0099.1.p	0030_Sphmag04G025700.1.p	0035_Thupl.29379740s0004.1.p	0036_PGL00024444	0037_PAB00024447	0038_PSI00007223	0039_PPI00006942, 0039_PPI00028384, 0039_PPI00053717, 0039_PPI00055532, 0039_PPI00074682	0040_PSY00028157	0041_PTA00022765, 0041_PTA00033160, 0041_PTA00034594	0042_PME00109865		0044_TBA00002727	0045_CMI00013353	0046_GBI00003403	0143_tig00000789_g4125.t1				Zyci6981b_38296|Zci1a_17155.1		aag_110679001	aalb_109419151, aalb_109423139		aam_106492624	aara_120893694				acan_ACA1_295270	acep_105627187, acep_105627189	acer_107997904	acoz_120952213	acs_100553433		acun_113483678	acyg_106039150, acyg_106039242	adf_107328747		adu_107458815	aec_105150455, aec_105150469			aga_AgaP_AGAP003313	agb_108912717, agb_108916813, agb_108916817			ahf_112703044, ahf_112772282, ahf_112773119	aip_107612702, aip_107614142		ajm_119061068	aju_106984606	alim_106534631		aly_9325303	ame_107964437	amex_103038959	amil_114954455	amj_102573410	aml_100480611			aoce_111578810	aof_109848546			apla_101804120	aplc_110981666, aplc_110981667	apln_108733983	aprc_113856129			arut_117417156, arut_117423561	asn_102386127	atd_109599095	aten_116291169	ath_AT1G79260	atr_105420167, atr_18425451	ats_109772706		bacu_103015040	bany_112050942			bbub_102399548		bdi_100831333		bfo_118428018			bgt_106063474	bhj_120087876	bim_100744148	biu_109556607	bman_114249172, bman_114249175		bmor_101735771, bmor_119630424	bmy_BM_BM12794, bmy_BM_BM2219, bmy_BM_BM2455, bmy_BM_BM2903	bna_106379521, bna_106381521, bna_106381522		boe_106325518	bom_102269753, bom_106701119		bpec_110159773		brp_103853182		bta_507503		bter_100643990	bvg_104886155		cabi_116834044		cam_101500150	cann_107855554	caty_105577231	caua_113046420, caua_113116256, caua_113116919		cbr_CBG00062, cbr_CBG09055, cbr_CBG11199, cbr_CBG23515	ccae_111933735	ccaj_109816807		ccan_109682472	ccar_109081124	ccav_112506810			ccw_104696723	cdk_105096191		cel_CELE_C15F1.1, cel_CELE_C28H8.5, cel_CELE_C52G5.2, cel_CELE_T28H10.2	ceri_20G052500.1.p, ceri_20G052500.2.p	cfa_486208		cfo_105256186, cfo_112638191, cfo_112639611	cfr_102517284	cge_100754670				chat_Chrsp21S03313		chx_102190576	cic_CICLE_v10006094mg			cit_102619475	cjc_100396779, cjc_100409504	cjo_107317941				clv_102096175			cmk_103173859	cmo_103496266	cmos_111448438		cmy_102929933				cpap_110820010	cpep_111776895	cpic_101952424	cpii_120427720	cpoo_109315349					cqu_CpipJ_CPIJ013891	crb_17895843		crg_105340782	csab_103218246	csat_104703279, csat_104714216, csat_104752360			csem_103396060	csin_114281612			csv_101218771				ctul_119786189	cud_121520662	cvg_107083355				dci_103505158, dci_103520346, dci_103520347, dci_103521310, dci_108251862	dcr_108216489	dct_110109149	ddi_DDB_G0272614, ddi_DDB_G0274025		dfa_DFA_08686		dgt_114528240			dle_111172016						dosa_Os01t0679600-01	dpa_109544784, dpa_109545108		dpl_KGM_209346		dpp_DICPUDRAFT_37115			dqu_106743767	dre_567037	dro_112307853, dro_112307933									dzi_111276097	eaf_111711917	eai_106844909	ecb_100067775	ecra_117953854			eee_113588865	egl_EGR_00641	egr_104451050	egt_105962162	egu_105042476	egz_104131286						eju_114210838		elk_111144329, elk_111144614	els_106024203, els_114838265	ely_117264074	epa_110244255	epz_103555581			etl_114069384	eus_EUTSA_v10019230mg	fab_101813116	fca_101091645		fch_102049858, fch_114014231		fex_115245482, fex_115245483				fpg_101912175		fve_101292673		gab_108461234	gae_121372932	gat_120815752	gfr_102036203	gga_429271	ggn_109294823	ggo_115933370	ghi_107893549, ghi_107918277	gja_107114558			gmx_100306509, gmx_100817759	gra_105783938	gsj_114387858, gsj_114422685			gtt_GUITHDRAFT_101100	hai_109374835		han_110890183	haw_110381770	hbr_110668453	hcq_109529489	hgl_101718899	hhv_120229511				hsa_51078	hst_105180652, hst_105180662		ipu_108278149				jre_108998364			kmr_108239570		lak_106160365	lang_109355762	lav_100661953			lcf_108883476	lcm_102358354	lco_104929185				lgi_LOTGIDRAFT_231221	lhu_105674294, lhu_105677405, lhu_105677407					loa_LOAG_03113, loa_LOAG_05402, loa_LOAG_08091, loa_LOAG_18463	loc_102689625		lsr_110478649	lsv_111884962		lve_103084571		malb_109957791				mcal_110292698	mcc_701543	mcf_102115132	mcha_111018028	mcoc_116088807		mdl_103572413	mdm_103419796	mdo_100022800	mesc_110607366	mgen_117224293		mgp_100543104		ming_122059278		mjv_108399775		mlx_118011860	mmf_118625271	mmu_67026	mmur_105866387	mmyo_118661906	mna_107530049			mpah_110321757	mpha_105831931			mpuf_101686039			msam_119902111	msex_115453838			mtr_MTR_1g046590	mun_110545749	mus_103975959	myb_102263748	myd_102767952	myi_110465905	mze_101480441	nai_NECAME_00083, nai_NECAME_14883, nai_NECAME_16312	nau_109225508	ncc_104957880		ncol_116267449					nfu_107383979		ngi_103730850			nle_100595825		nmea_116429526	nmel_110398197	nni_104010645	nnu_104599809, nnu_104599812		npr_108792667	nsy_104213131, nsy_104242335, nsy_104245523	nta_107764550, nta_107795782, nta_107810693, nta_107812994		nto_104088966, nto_104111023	nve_5512372	nvi_100114710	nvl_108566341	oaa_100082467	oas_101122490	oau_116316954			obo_105278085, obo_105278094, obo_105285199	obr_102706982	ocu_100342510	oda_120856636	oeu_111402392	ola_101157568		oml_112147380	omy_110508965	onl_100707501	oor_101285887	oro_101364451	osa_4325281			otw_112227114		padl_103915949	pale_102886899	palz_118043112		panu_101022371, panu_116273436	pavi_110746478	pbar_105427002, pbar_105427003		pbi_103051211			pcad_102983734	pcan_112555070		pcf_106791340		pcoc_116230990		pcw_110210171		pda_103715590	pdam_113685080		pdul_117625215	pema_pm001246g0060, pema_pm008092g0020, pema_pm013716g0020	peq_110025769, peq_110035220	peu_105118219					pflv_114566091			pgc_109854849, pgc_109854850			pgut_117678443	phai_112895283	phi_102105083		phyp_113539330			pki_111849434			plep_121951489	pleu_114707800		pmac_106713187	pmaj_107208819	pmax_117342321	pmoa_120511169	pmua_114597741	pmum_103325565	pmur_107295184		pon_100459730	pop_112326131, pop_7481613	pov_109640334		ppad_109264773	pper_18780623		ppot_106109560	ppp_112283616	pps_100985746	ppyr_116160258, ppyr_116160259		pret_103479608				pspa_121323486, pspa_121327268		pss_102462780		pteh_111528384		ptg_102958465			ptr_460084	pvir_120675256, pvir_120707615		pvt_110075265	pvu_PHAVU_005G043600g		pvy_116142075	pxb_103953295	pxu_106122886	pxy_105398806		qlo_115984043, qlo_115986643	qsu_112032602, qsu_112037336	ray_107505221	rbb_108528710	rcn_112166546				rno_363291	rro_104673077		rsz_108839886, rsz_108839892		sacu_s0118.g021197	salp_111979682	sanh_107691505, sanh_107693706		sasa_106598889	sbi_8061866	sbq_101042625	scan_103815519				sdm_118202888, sdm_118202889	sdu_111238996	sfm_108921667	sgh_107585715, sgh_107586721, sgh_107589912	shon_119003099	shr_100930781			sind_105168088	sita_101778957			slal_111654488		sluc_116046108	sly_101266473, sly_101266781	smin_v1.2.015005.t1, smin_v1.2.018323.t1		smo_SELMODRAFT_165176, smo_SELMODRAFT_83678		soc_105198662, soc_105198664		sot_102588045			spen_107003374	spis_111330600		spu_100889186		srx_107718159, srx_107722585	ssc_100511663			tad_TRIADDRAFT_51419						tca_663705			tdc_119268819, tdc_119276773		tet_TTHERM_00463000	tfn_117094265			tgu_100225347	thj_104812400					tmu_101342365	tng_GSTEN00028402G001	tnl_113492334	tod_119256358								tru_101064805	tsp_Tsp_02087, tsp_Tsp_09560	tsr_106544445, tsr_106544446	tst_117882531		tup_102493519					twl_119988570, twl_119988571	uah_113249348		umr_103662597			var_108332439				vem_105560235, vem_105560237		vlg_121474060, vlg_121496551		vra_106759999	vri_117909219	vun_114189615	vvi_104877790	vvp_112911224, vvp_112923667			xco_114145798	xgl_120798498	xhe_116721550	xla_108718160	xma_102219461	xtr_780282			zju_107424548	zma_100282456					zvi_118093571
OG0005909																													0039_PPI00059034														aag_5566450	aalb_109400980, aalb_109408257		aam_106493204, aam_106494434	aara_120900445, aara_120904285					acep_105621198	acer_108002616	acoz_120955739, acoz_120959986	acs_100554225, acs_100561910		acun_113476975	acyg_106039043, acyg_106049371	adf_107346828			aec_105149942			aga_AgaP_AGAP009569	agb_108904068		ags_114120152				ajm_119047697, ajm_119065509	aju_106984173, aju_106986018	alim_106518327			ame_551650	amex_103039708, amex_103044635	amil_114960951	amj_102572870, amj_106737592	aml_100464068, aml_100469241, aml_100478781, aml_117798235, aml_117799375			aoce_111584415			api_100169637	apla_101790643, apla_101804282	aplc_110980072	apln_108737693			aqu_100633435	arut_117428408, arut_117433182, arut_117435634, arut_117972354	asn_102373657, asn_102374008	atd_109595972	aten_116303745					bacu_102997728, bacu_103004205	bany_112053866			bbub_102392696, bbub_102415943				bfo_118404818			bgt_106057671		bim_100744671	biu_109567319, biu_109568448	bman_114250605		bmor_732879	bmy_BM_BM9936				bom_102266329, bom_102279415		bpec_110169146				bta_510979, bta_617742	btab_109033925	bter_100644415			cabi_116816808, cabi_116837629				caty_105582187, caty_105600597	caua_113041152, caua_113094634, caua_113106319			ccae_111924704, ccae_111938125		ccal_108632066	ccan_109694374, ccan_109696685	ccar_109045410, ccar_109048705, ccar_109056381, ccar_109065681, ccar_109086655				ccw_104687830, ccw_104690367	cdk_105093372, cdk_105104305				cfa_482977, cfa_485811		cfo_105248095	cfr_102503594, cfr_102511600	cge_100754014, cge_100763188		cgig_122403375				chx_102179297, chx_102188062			cin_100182029		cjc_100398458, cjc_100399746	cjo_107310190, cjo_107323158	clec_106663653			clv_102084448, clv_102098120			cmk_103180711				cmy_102938622, cmy_102945420						cpic_101934929, cpic_101944213	cpii_120424570	cpoo_109313056, cpoo_109318924					cqu_CpipJ_CPIJ001779			crg_105321033, crg_105331551	csab_103215872, csab_103236850		cscu_111615366	csec_111872479	csem_103384693								ctul_119775523	cud_121517521	cvg_107099944				dci_103505545, dci_103515105							dgt_114528825			dle_111165855, dle_111184356, dle_111186089					dnx_107161483		dpa_109540111		dpl_KGM_205098				dpx_DAPPUDRAFT_187655	dqu_106748494	dre_325004, dre_407719	dro_112303922, dro_112315330					dsv_119466400					eaf_111695822, eaf_111697757	eai_106833690, eai_106841670	ecb_100052836, ecb_100053209	ecra_117947402			eee_113575446, eee_113579292	egl_EGR_02526				egz_104122648, egz_104127643						eju_114213620, eju_114220783		elk_111141763, elk_111148336, elk_111155418	els_105013764, els_105031586	ely_117258317	epa_110234920	epz_103558728, epz_103563855			etl_114061873, etl_114063024		fab_101816239, fab_101818335	fca_101099858, fca_101100632	fcd_110848057	fch_102047128, fch_102052907		fex_115245040				fpg_101912224, fpg_101919956					gae_121375413	gat_120829703	gfr_102034098, gfr_102035124	gga_421136	ggn_109292542, ggn_109304856	ggo_101125337, ggo_101132694		gja_107111820, gja_107115020									hai_109376139, hai_109384468	hame_121862061		haw_110375675		hcq_109513925	hgl_101700500, hgl_101702481	hhv_120223047, hhv_120226927, hhv_120235453		hmg_100200823	hro_HELRODRAFT_69589	hsa_27111, hsa_6386	hst_105187304		ipu_100528591, ipu_108267574	isc_IscW_ISCW005775						kmr_108246114		lak_106164717		lav_100668905, lav_100675758			lcf_108884955	lcm_102351429, lcm_102364640	lco_104919459				lgi_LOTGIDRAFT_186095	lhu_105679833					loa_LOAG_00981, loa_LOAG_00982	loc_102689748, loc_102694487		lsr_110469010, lsr_110484751			lve_103068384, lve_103078208		malb_109974127			mbr_MONBRDRAFT_17135	mcal_110289396, mcal_110292988	mcc_698381, mcc_715602	mcf_102133215, mcf_102145624		mcoc_116088106, mcoc_116091144		mdl_103573590		mdo_100012965, mdo_100029840		mgen_117222583		mgp_100539192, mgp_100541577				mjv_108383858, mjv_108384819, mjv_108395304, mjv_108406531		mlx_118011372, mlx_118014849, mlx_118027283	mmf_118618685, mmf_118631793	mmu_228765, mmu_53378	mmur_105861224, mmur_105865907	mmyo_118657520, mmyo_118670866	mna_107533151, mna_107544266			mpah_110319303, mpah_110338880	mpha_105839783			mpuf_101674007, mpuf_101686056, mpuf_101690060			msam_119905800	msex_115443133				mun_110564089, mun_110566128		myb_102254803, myb_102259025	myd_102751439, myd_102761554	myi_110456640	mze_101477225			ncc_104957652							nfu_107391444		ngi_103735166, ngi_103737036			nle_100592918, nle_100606717	nlu_111049339	nmea_116426887	nmel_110393536, nmel_110408118	nni_104019741, nni_104020020			npr_108786975, npr_108793283					nve_5513971		nvl_108557169	oaa_100079360	oas_101106194, oas_101117086	oau_116311610	obb_114879306	obi_106869660	obo_105280036		ocu_100346612, ocu_100349483	oda_120868794, oda_120878600		ola_101156166		oml_112158617	omy_110489863, omy_110492642, omy_110532251	onl_100705458	oor_101276853, oor_101281743	oro_101368133, oro_101370747			otu_111425924	otw_112222382, otw_112227895, otw_112245382, otw_112245383	ovi_T265_09973	padl_103923675	pale_102882005, pale_102883017			panu_101005521, panu_101010032		pbar_105422339		pbi_103055021, pbi_103067274			pcad_102980200, pcad_102991501	pcan_112574415		pcf_106784176		pcoc_116226311, pcoc_116242158		pcw_110211386, pcw_110221362			pdam_113680058										pflv_114558729			pgc_109854823			pgut_117657751, pgut_117658001, pgut_117672823		phi_102101690, phi_102105869	phu_Phum_PHUM300690	phyp_113530586, phyp_113539897			pki_111839599, pki_111847222			plep_121947421	pleu_114699452, pleu_114709556		pmac_106710739	pmaj_107200022, pmaj_107213128	pmax_117325524	pmoa_120499220, pmoa_120507168	pmua_114599809, pmua_114600582		pmur_107284326		pon_100172825, pon_100460483		pov_109630877		ppad_109250281, ppad_109272638			ppot_106109339		pps_100987366, pps_100992329	ppyr_116176614	prap_110996360	pret_103466916				pspa_121297848, pspa_121314388, pspa_121319387		pss_102457244, pss_102458070, pss_102462642		pteh_111548104, pteh_111549224	ptep_107438561	ptg_102948551, ptg_102967823			ptr_464192, ptr_749345		pvm_113813544, pvm_113813553	pvt_110070437, pvt_110088868					pxu_106128234	pxy_105387245				ray_107512920, ray_107521186	rbb_108529424, rbb_108544539			rmd_113548601		rno_311532, rno_83841	rro_104660826, rro_104680719	rsan_119372515		rtp_109919381, rtp_109926065, rtp_109931926		salp_111953221, salp_111966419, salp_111976807	sanh_107657068, sanh_107660837, sanh_107672005, sanh_107698675		sasa_106566441, sasa_106572119, sasa_106590214		sbq_101043249, sbq_101044245	scan_103812458, scan_103818684		sclv_120341019		sdm_118197055	sdu_111234725	sfm_108925636, sfm_108929631	sgh_107559463, sgh_107559833, sgh_107561531, sgh_107579838, sgh_107603110	shon_118974986, shon_118985596, shon_118996644	shr_100917214, shr_100924884		shx_MS3_0019362			sko_100375405		slal_111661932		sluc_116040635			smm_Smp_068530			soc_105192976						spis_111336307		spu_578747	sre_PTSG_08532	srx_107707754, srx_107730104, srx_107730132, srx_107731611, srx_107747987	ssc_100151838, ssc_100513633			tad_TRIADDRAFT_64065						tca_661571						tfn_117068575, tfn_117079236			tgu_100223126, tgu_100224833						tmu_101349784, tmu_101351982	tng_GSTEN00000265G001, tng_GSTEN00038893G001	tnl_113504658	tod_119241207, tod_119254113								tru_101072452		tsr_106543651, tsr_106556740	tst_117873512, tst_117886301		tup_102483007, tup_102486274	tut_107365363					uah_113258427, uah_113268077		umr_103674368, umr_103677454						vde_111249232	vem_105569413	vja_111262387	vlg_121478199, vlg_121478855, vlg_121490112, vlg_121498244, vlg_121498749						vvp_112909927, vvp_112929635			xco_114157280	xgl_120803863	xhe_116723998	xla_379391, xla_380104, xla_447442	xma_102222452	xtr_101733177, xtr_448508		zce_119835007				zne_110833570			zvi_118089052, zvi_118089816
OG0005910																																0042_PME00135523														aam_106483974, aam_106486530									acs_100552968, acs_100556333		acun_113483007, acun_113489911	acyg_106035665, acyg_106043620	adf_107327302, adf_107327303, adf_107327909									ags_114128961				ajm_119046951, ajm_119049322	aju_106976397, aju_106982701	alim_106529263, alim_106531271				amex_103036063	amil_114950690, amil_114972134, amil_114972135	amj_102559814, amj_102575189	aml_100469692, aml_100474022			aoce_111580031, aoce_111583706			api_100161879	apla_101795367, apla_101801463	aplc_110978512				aqu_105314634, aqu_105316300	arut_117400082, arut_117403546, arut_117411106, arut_117417486	asn_102370447, asn_102387764		aten_116294841					bacu_103002091, bacu_103019404				bbub_102399394, bbub_102402340				bfo_118412938			bgt_106064318			biu_109556845, biu_109574748				bmy_BM_BM4923				bom_102268481, bom_102288340		bpec_110171710, bpec_110172298				bta_527397, bta_540874	btab_109040968				cabi_116819901, cabi_116837039				caty_105573788, caty_105595884	caua_113054869, caua_113069846, caua_113107076, caua_113110193			ccae_111932943, ccae_111941363			ccan_109698728, ccan_109702326	ccar_109058079, ccar_109085393, ccar_109086668				ccw_104686772, ccw_104695492	cdk_105084727, cdk_105096630				cfa_479992, cfa_608968			cfr_102504804, cfr_102519740	cge_100754645, cge_100767779						chx_102173905, chx_102182912			cin_100185322, cin_100187488		cjc_100397891, cjc_100406304	cjo_107306026, cjo_107317792	clec_106664769			clv_102091599, clv_102098816			cmk_103177807, cmk_103189137				cmy_102929702, cmy_102936257						cpic_101936468, cpic_101939206		cpoo_109307583, cpoo_109307942								crg_105322196	csab_103221934, csab_103224642		cscu_111633848	csec_111864118	csem_103388656, csem_103399764								ctul_119786080, ctul_119789898	cud_121511886, cud_121512986	cvg_107099329, cvg_107101168											dgt_114535884, dgt_114535892, dgt_114542116			dle_111163049, dle_111178433					dnx_107164891							dpte_113795770	dpx_DAPPUDRAFT_325889		dre_100003959, dre_100006170	dro_112309344, dro_112321055					dsv_119433336					eaf_111694942	eai_106824627, eai_106847821	ecb_100060496, ecb_100068767	ecra_117946642, ecra_117950022			eee_113581115, eee_113584134					egz_104123915, egz_104128344						eju_114208454, eju_114221023		elk_111143239, elk_111156939	els_105011684, els_105021739	ely_117253400, ely_117265411	epa_110234709	epz_103540988, epz_103556150			etl_114057210		fab_101809191, fab_101810451	fca_101090280, fca_101098112	fcd_110859797	fch_102048117, fch_102053404						fpg_101921192, fpg_101921865					gae_121374352	gat_120810667, gat_120823501	gfr_102035567, gfr_102044767	gga_424710, gga_427152	ggn_109297793, ggn_109305416	ggo_101124136, ggo_101125487, ggo_101131218		gja_107111940, gja_107114337									hai_109375137, hai_109378403, hai_109384935, hai_109390876, hai_109392866	hame_121858928, hame_121862075, hame_121862204				hcq_109509574, hcq_109524606, hcq_109529700	hgl_101704772, hgl_101723670	hhv_120220326, hhv_120239502		hmg_100202128	hro_HELRODRAFT_188886, hro_HELRODRAFT_189715	hsa_55635, hsa_55789			ipu_108264954, ipu_108277375	isc_IscW_ISCW002614						kmr_108232215, kmr_108249796		lak_106169901		lav_100657136, lav_100676706			lcf_108879554, lcf_108887871	lcm_102353082, lcm_102365458	lco_104918398, lco_104936280				lgi_LOTGIDRAFT_208491						loa_LOAG_00601	loc_102690315, loc_102690622		lsr_110472620, lsr_110473254			lve_103078835, lve_103082508		malb_109952236, malb_109958544				mcal_110291227, mcal_110307926	mcc_701888, mcc_709670	mcf_101867157, mcf_102140925		mcoc_116083413, mcoc_116093996				mdo_100013426, mdo_100030290, mdo_100032196				mgp_100540909, mgp_100551393, mgp_116216990				mjv_108385915, mjv_108387623, mjv_108391187, mjv_108402546		mlx_118016812, mlx_118019287	mmf_118626301, mmf_118641772	mmu_218581, mmu_76131	mmur_105872863, mmur_105877265	mmyo_118655671, mmyo_118677012	mna_107526318, mna_107540116			mpah_110319905, mpah_110328946				mpuf_101672181, mpuf_101681668			msam_119897987, msam_119900317					mun_110541828, mun_110546133, mun_110566123		myb_102241388, myb_102263569	myd_102757633, myd_102758185, myd_107182879	myi_110445212	mze_101478710, mze_101486657	nai_NECAME_18901		ncc_104940881, ncc_104948675, ncc_104963246							nfu_107378930, nfu_107393008		ngi_103724493, ngi_103746375			nle_100589020, nle_100590526	nlu_111054883		nmel_110389644, nmel_110402638	nni_104009320, nni_104021076			npr_108788209, npr_108795954					nve_5512275			oaa_100082163, oaa_100089259	oas_101112261, oas_101116779, oas_114118678, oas_114118679	oau_116315453, oau_116326750		obi_106871963			ocu_100341626, ocu_100352006, ocu_108175365	oda_120857011, oda_120879547		ola_101173206, ola_101174738		oml_112140518, oml_112150351	omy_110521550, omy_110523187, omy_110524414	onl_100697297, onl_100702980	oor_101272271, oor_101280172	oro_101372543, oro_101386019				otw_112236049, otw_112246742, otw_112250986		padl_103914049, padl_103918750	pale_102878038, pale_102887859			panu_101010224, panu_101018250				pbi_103054330, pbi_103068263			pcad_102975279, pcad_102995156	pcan_112574271				pcoc_116235783, pcoc_116236679		pcw_110212965, pcw_110222354			pdam_113674158										pflv_114557097, pflv_114562162						pgut_117674964, pgut_117679213		phi_102101645, phi_102109692		phyp_113529894, phyp_113544744			pki_111839638, pki_111843771			plep_121941391, plep_121946333	pleu_114703489, pleu_114707613			pmaj_107198434, pmaj_107208490		pmoa_120502412	pmua_114606424		pmur_107295764, pmur_107298889		pon_100453509, pon_100460240		pov_109632069, pov_109640250		ppad_109246362, ppad_109261627, ppad_109266698					pps_100973255, pps_100995109			pret_103463234, pret_103478272				pspa_121300801, pspa_121316829, pspa_121326516, pspa_121330645		pss_102452028, pss_102456042		pteh_111541057, pteh_111541609	ptep_107455166	ptg_102950500, ptg_102969452			ptr_456933, ptr_461858		pvm_113805077, pvm_113805080	pvt_110073927, pvt_110079871										ray_107506376, ray_107520570	rbb_108515465, rbb_108530971, rbb_108532866			rmd_113559861	rmp_119180553	rno_295538, rno_310074	rro_104675296, rro_104681643	rsan_119404938		rtp_109911931, rtp_109912823		salp_111961928, salp_111971424, salp_111975569	sanh_107654254, sanh_107657894, sanh_107699654, sanh_107704111		sasa_106571334, sasa_106613883		sbq_101043483, sbq_101048408	scan_103815233, scan_103821041		sclv_120330632, sclv_120330637, sclv_120330838, sclv_120330938, sclv_120331230, sclv_120331235, sclv_120331280, sclv_120331415, sclv_120331439, sclv_120331962, sclv_120332087, sclv_120342682, sclv_120344389, sclv_120344830, sclv_120348584		sdm_118194863	sdu_111227653, sdu_111240348	sfm_108919068	sgh_107548279, sgh_107599802, sgh_107602227	shon_118984557, shon_118998629	shr_100916778, shr_100934262					sko_100367062		slal_111658144, slal_111663464, slal_111671608		sluc_116035310, sluc_116038150												spis_111332293		spu_753963		srx_107706773, srx_107709206, srx_107716419, srx_107743884, srx_107752443	ssc_100524052, ssc_110261209															tfn_117065164, tfn_117092080			tgu_100219902, tgu_100230631						tmu_101352414, tmu_101356867	tng_GSTEN00023174G001, tng_GSTEN00035298G001		tod_119235904, tod_119260487								tru_101061827, tru_101075668		tsr_106539024, tsr_106548580	tst_117879554, tst_117882083		tup_102491138, tup_102498347	tut_107362592					uah_113254253, uah_113255310		umr_103663023, umr_103663884						vde_111246880, vde_111246991, vde_111248101, vde_111254584		vja_111258949, vja_111262085, vja_111262099, vja_111267804	vlg_121486303, vlg_121497354						vvp_112908102, vvp_112910519			xco_114143855, xco_114151052	xgl_120783621, xgl_120791357	xhe_116714292, xhe_116726529, xhe_116730867	xla_108704432, xla_108718222, xla_443839, xla_734893	xma_102224225, xma_102232042	xtr_100158588, xtr_549568						zne_110839474			zvi_118077128, zvi_118089481
OG0005911																																											aag_5569431	aalb_109408395, aalb_109424110		aam_106489508, aam_106495322	aara_120896181				acan_ACA1_054530	acep_105626229	acer_108000728	acoz_120947546	acs_100556257, acs_103281516		acun_113481521	acyg_106031909, acyg_106049197	adf_107348395, adf_107348396			aec_105146499			aga_AgaP_AGAP003125			ags_114122878				ajm_119040057, ajm_119054681	aju_106974100, aju_106981090	alim_106510849, alim_106522226, alim_106532125			ame_408504	amex_103021682, amex_103021846	amil_114963692	amj_102558909	aml_100470242, aml_100478294			aoce_111571787, aoce_111586505			api_100165211	apla_101789644	aplc_110977044				aqu_105316620	arut_117397912, arut_117415937, arut_117418527, arut_117971685	asn_102382410		aten_116303215					bacu_103003837, bacu_103005954	bany_112053060			bbub_102396520, bbub_102407013				bfo_118412949			bgt_106056630		bim_100746448	biu_109553056, biu_109563098	bman_114248293		bmor_101746428					bom_102265233, bom_102269005		bpec_110168081				bta_507256, bta_522276		bter_100643988			cabi_116815640, cabi_116836900				caty_105577929, caty_105579244	caua_113069532, caua_113070693, caua_113080637, caua_113107335, caua_113112418			ccae_111931338, ccae_111943532		ccal_108623821	ccan_109690451, ccan_109695588	ccar_109053916, ccar_109053925, ccar_109061487, ccar_109067216, ccar_109074244, ccar_109106671				ccw_104695041, ccw_120411171	cdk_105102753, cdk_105104756				cfa_486131, cfa_486899		cfo_105250381	cfr_102507255, cfr_102522033	cge_100750824, cge_100768890		cgig_122405462				chx_102170319, chx_102188651			cin_100185903		cjc_100401047, cjc_100410375	cjo_107316139	clec_106666106			clv_102086732, clv_102095973			cmk_103190227, cmk_103190797				cmy_102929526, cmy_102935999						cpic_101931200, cpic_101936226	cpii_120427521	cpoo_109323811					cqu_CpipJ_CPIJ010150			crg_105342089	csab_103215440, csab_103216554		cscu_111629697	csec_111874251	csem_103387593, csem_103397959, csem_103399039, csem_103399690			csol_105368876					ctul_119780095, ctul_119789678	cud_121510215, cud_121511068	cvg_107081754, cvg_107104262				dci_103514909			ddi_DDB_G0269780		dfa_DFA_07880		dgt_114516290			dle_111168993, dle_111172282					dnx_107161846				dpl_KGM_209780A, dpl_KGM_209780B		dpp_DICPUDRAFT_82713	dpte_113792884		dqu_106750644	dre_100038786, dre_777718	dro_112300303, dro_112305147					dsv_119449921					eaf_111711856	eai_106836393, eai_106847709	ecb_100056584, ecb_100068002	ecra_117960281			eee_113588375, eee_113590237					egz_104123625						eju_114217411, eju_114223029		elk_111145110, elk_111155197	els_105010672, els_105031474	ely_117248262, ely_117252151	epa_110232497	epz_103540463, epz_103566257			etl_114057965, etl_114072160		fab_101816573, fab_101819405	fca_101082440, fca_101093849		fch_102050623, fch_102052056		fex_115240215				fpg_101916481, fpg_101919584					gae_121384737	gat_120821056, gat_120831381	gfr_102032583, gfr_102033805	gga_101752055, gga_423912	ggn_109287193	ggo_101144855, ggo_101151010		gja_107109052, gja_107120357									hai_109382434, hai_109392041	hame_121859521		haw_110371364		hcq_109523088	hgl_101702253, hgl_101709611	hhv_120235356, hhv_120239476		hmg_100213224, hmg_101238233		hsa_57700, hsa_64760	hst_105189947		ipu_108263317, ipu_108265858	isc_IscW_ISCW018946						kmr_108240627, kmr_108248074		lak_106153659		lav_100653548, lav_100665692			lcf_108885769, lcf_108894372	lcm_102346984, lcm_102353207	lco_104925679, lco_104934748				lgi_LOTGIDRAFT_134997, lgi_LOTGIDRAFT_146698	lhu_105670862						loc_102689845, loc_102697030		lsr_110468243			lve_103079658, lve_103089324		malb_109958669			mbr_MONBRDRAFT_33303	mcal_110285456, mcal_110309631	mcc_705534, mcc_715595	mcf_102138828, mcf_102144712		mcoc_116084694, mcoc_116104035		mdl_103570683		mdo_100021063, mdo_100033091		mgen_117218241		mgp_100548497				mjv_108393178, mjv_108395633		mlx_118022067, mlx_118026724	mmf_118615792, mmf_118632259	mmu_226252, mmu_239170	mmur_105857131, mmur_105875588	mmyo_118658995, mmyo_118669719	mna_107536460, mna_107543546			mpah_110319185, mpah_110325349	mpha_105832331			mpuf_101677289, mpuf_101690591			msam_119891548, msam_119917726	msex_115440502				mun_110545118, mun_110551673		myb_102240649, myb_102259289	myd_102752456, myd_102756188	myi_110466422	mze_101468108, mze_101470392			ncc_104948909, ncc_104960816							nfu_107375407, nfu_107386211		ngi_103731766, ngi_103747760			nle_100579530, nle_100593942	nlu_111050886	nmea_116432315	nmel_110400170	nni_104016038, nni_104022343			npr_108795034, npr_108798461, npr_108801224					nve_5518492	nvi_100121700		oaa_100083274, oaa_100087240	oas_101119353, oas_101122842	oau_116316402, oau_116318555	obb_114872095	obi_106867784, obi_106881419	obo_105281067		ocu_100347770, ocu_100357531	oda_120865332, oda_120873923		ola_101172016, ola_101175573		oml_112137775, oml_112160078, oml_112161892	omy_110525661, omy_110526095	onl_100696962, onl_100711782	oor_101270283, oor_101283965	oro_101367601, oro_101380599				otw_112248921, otw_112252746		padl_103918665	pale_102895451, pale_102898532			panu_101005290, panu_101019059		pbar_105428567		pbi_103060879, pbi_103062563			pcad_102977526, pcad_102987986	pcan_112563574		pcf_106784332		pcoc_116231602		pcw_110200405, pcw_110209534			pdam_113671172										pflv_114555594, pflv_114571871	pfp_PFL1_05807		pgc_109857669			pgut_117673355, pgut_117678729		phi_102114257, phi_102114650		phyp_113541978, phyp_113546095		pif_PITG_04497	pki_111837667, pki_111857587			plep_121940285, plep_121943085, plep_121943102, plep_121943119, plep_121966459	pleu_114698780, pleu_114701052		pmac_106707695, pmac_106721773	pmaj_107206964, pmaj_107213826	pmax_117340054	pmoa_120497172, pmoa_120502079	pmua_114597464, pmua_114602702		pmur_107283265, pmur_107287319		pon_100442812, pon_100450724		pov_109632421		ppad_109272939, ppad_109277361			ppot_106104212		pps_100978183, pps_100980815		prap_111000424	pret_103460381, pret_103477357		psoj_PHYSODRAFT_311742		pspa_121302489, pspa_121303218, pspa_121321923, pspa_121325680		pss_102446961, pss_102448217		pteh_111538922, pteh_111545673	ptep_107439438	ptg_102968480, ptg_102971743			ptr_450754, ptr_464039		pvm_113808471	pvt_110071985, pvt_110072073					pxu_106116832	pxy_105382603, pxy_105382624				ray_107509237, ray_107511722	rbb_108521327, rbb_108542467			rmd_113554658	rmp_119170149	rno_306015, rno_361774	rro_104662233, rro_104663954	rsan_119382695		rtp_109919796, rtp_109929420		salp_111952075, salp_111974383, salp_111977701	sanh_107676387, sanh_107679198, sanh_107691562, sanh_107702868		sasa_106576881, sasa_106587022, sasa_106604219		sbq_101035416, sbq_101041378	scan_103813810, scan_103824517		sclv_120341978		sdm_118191746	sdu_111220539, sdu_111237449	sfm_108929535, sfm_108940462	sgh_107566958, sgh_107568115, sgh_107573666, sgh_107575459	shon_118975190, shon_118999392	shr_100913209, shr_100925466					sko_102805719, sko_102807339		slal_111646082, slal_111658986		sluc_116039436, sluc_116056977						soc_105203036				spar_SPRG_06645		spis_111326209		spu_593395	sre_PTSG_04991	srx_107722988, srx_107724610, srx_107734297, srx_107756841	ssc_100153060, ssc_100155695			tad_TRIADDRAFT_58480												tfn_117066417, tfn_117092982			tgu_100218646						tmu_101347187, tmu_101348591	tng_GSTEN00025108G001	tnl_113499446	tod_119233427, tod_119233465								tru_101072314		tsr_106542629, tsr_106547202	tst_117872984, tst_117880987		tup_102478790, tup_102496821						uah_113251963, uah_113270011		umr_103659259, umr_103673347							vem_105564170		vlg_121484299, vlg_121496788						vvp_112916380, vvp_112926827			xco_114138182, xco_114154772	xgl_120787493, xgl_120796193	xhe_116713418, xhe_116730237	xla_100036789, xla_108696014, xla_108711614	xma_102230693, xma_102234840	xtr_100125175, xtr_779969		zce_119829191				zne_110829034			zvi_118087315, zvi_118093607
OG0005912																																														aam_106487568, aam_106492192									acs_100561754, acs_100562090		acun_113480198, acun_113484285	acyg_106037832, acyg_106042966														ajm_119040301, ajm_119047496	aju_106968253, aju_106976986	alim_106520804, alim_106527243, alim_106531831				amex_103025840, amex_103027169, amex_103027916, amex_103038878		amj_102559583, amj_102571320	aml_100467367, aml_100467451			aoce_111571058, aoce_111574630, aoce_111586769				apla_101794978, apla_101801562						arut_117405588, arut_117407007, arut_117412074, arut_117430481	asn_102373703, asn_102388416, asn_102388769							bacu_102999748, bacu_103013916				bbub_102396644, bbub_102409984										biu_109555444								bom_102277045, bom_102283799		bpec_110153804, bpec_110166932, bpec_110175119, bpec_110175122				bta_506138, bta_513847					cabi_116816339, cabi_116838091				caty_105574617, caty_105596342, caty_105599310	caua_113041944, caua_113048833, caua_113068037, caua_113073226, caua_113091400			ccae_111922904, ccae_111928566			ccan_109685646, ccan_109691339	ccar_109049841, ccar_109061896, ccar_109081534, ccar_109089114				ccw_104686199, ccw_104691353	cdk_105091812, cdk_105100431, cdk_105103960				cfa_102152929, cfa_119870656, cfa_608758			cfr_102511605, cfr_102514332, cfr_102522606	cge_100755508, cge_100768153						chx_102178341, chx_102189293					cjc_100386288, cjc_100408150	cjo_107312687, cjo_107325091				clv_102083836, clv_102095024			cmk_103177696, cmk_103189987				cmy_102932549, cmy_102935147						cpic_101933561, cpic_101934824		cpoo_109305968, cpoo_109311052									csab_103231719, csab_103232282				csem_103377171, csem_103391361, csem_103396786								ctul_119779506, ctul_119796079, ctul_119796665	cud_121515896, cud_121520371, cud_121527060	cvg_107081781, cvg_107092265, cvg_107101728														dle_111167520, dle_111178260															dre_449837, dre_541537, dre_641319	dro_112313341, dro_112315129											eai_106822366, eai_106848144	ecb_100060141, ecb_100072334, ecb_111772179, ecb_111772306, ecb_111772316	ecra_117937639, ecra_117952075, ecra_117953676			eee_113570206, eee_113573871, eee_113574159					egz_104123437, egz_104130056						eju_114207402, eju_114223580		elk_111139439, elk_111150461, elk_111151254, elk_111152146	els_105021991, els_105026964, els_105027677, els_105030208	ely_117261508, ely_117264786, ely_117271653		epz_103543669, epz_103555355			etl_114057652, etl_114073716		fab_101813818, fab_101821494	fca_101094158, fca_101098040, fca_105259604		fch_102053825, fch_102054036						fpg_101913984, fpg_101924049						gat_120811474, gat_120814249, gat_120818044	gfr_102035068, gfr_106631873	gga_418599, gga_422271	ggn_109300637, ggn_109302368	ggo_101133909, ggo_101141046		gja_107114019, gja_107116043									hai_109372976, hai_109377798					hcq_109524117, hcq_109524412, hcq_109529681	hgl_101696400, hgl_101701262	hhv_120223535, hhv_120223878, hhv_120224426, hhv_120227260, hhv_120233342, hhv_120239035				hsa_139322, hsa_79135			ipu_108256572, ipu_108259903, ipu_108260191, ipu_108269120							kmr_108232852, kmr_108238012, kmr_108249537				lav_100653755, lav_100656985			lcf_108882761, lcf_108884335, lcf_108885020	lcm_102348036, lcm_102359271	lco_104925176, lco_104934077, lco_104936204											loc_102686142, loc_102696560		lsr_110471137, lsr_110483235			lve_103072233, lve_103080908		malb_109951075, malb_109957567, malb_109974506				mcal_110286821, mcal_110286824	mcc_100428336, mcc_693763, mcc_698137	mcf_102115614, mcf_102132154, mcf_102147139		mcoc_116086877, mcoc_116088247				mdo_100011958, mdo_100017862				mgp_100541614, mgp_100549252				mjv_108392770, mjv_108396210		mlx_118003309, mlx_118006170, mlx_118007414, mlx_118007753, mlx_118020151, mlx_118020922, mlx_118025487, mlx_118026065	mmf_118635585, mmf_118635824	mmu_68117, mmu_68316	mmur_105876119, mmur_105882348, mmur_105884311, mmur_105885281	mmyo_118654113, mmyo_118654448, mmyo_118669760	mna_107539026, mna_107544720			mpah_110313656, mpah_110314004				mpuf_101677774, mpuf_101692120			msam_119888903, msam_119896923, msam_119901742					mun_110542802, mun_110543212, mun_110563656		myb_102247245, myb_102259175	myd_102763795, myd_102770818		mze_101467887, mze_101478976, mze_101486644			ncc_104948614, ncc_104955299, ncc_104960625							nfu_107383118, nfu_107383454, nfu_107390355		ngi_103725225, ngi_103725371			nle_100594726, nle_100595707			nmel_110403145, nmel_110404463	nni_104012939, nni_104022562			npr_108798988, npr_108800915								oaa_100082335, oaa_100087665	oas_101113910, oas_101123352	oau_116310033, oau_116329392, oau_116332083					ocu_100343342, ocu_100350289	oda_120881896, oda_120882626		ola_101160840, ola_101168127, ola_101174780		oml_112150633, oml_112153791, oml_112158976	omy_100305195, omy_110489638, omy_110533821, omy_110537305	onl_100691753, onl_100701913, onl_100704527	oor_101275137, oor_101282692	oro_101376644, oro_101383078, oro_101383706				otw_112227687, otw_112228714, otw_112228908, otw_112247549, otw_112250234, otw_112257683		padl_103914500, padl_103919188	pale_102889243, pale_102894496, pale_102895145			panu_101002018, panu_101004207				pbi_103056641, pbi_103065257			pcad_102978024, pcad_102982290					pcoc_116229675, pcoc_116232742		pcw_110193010, pcw_110210809													pflv_114549175, pflv_114562796, pflv_114565642						pgut_117669514, pgut_117674935		phi_102099791, phi_102112303		phyp_113531439, phyp_113542793			pki_111855493, pki_111857265			plep_121948502, plep_121951712, plep_121960776, plep_121960960, plep_121963811	pleu_114696807, pleu_114701557			pmaj_107201037, pmaj_107203994		pmoa_120504624, pmoa_120508707	pmua_114589573, pmua_114596213		pmur_107296187, pmur_107298412		pon_100174091, pon_100459507		pov_109628961, pov_109642375, pov_109646961		ppad_109257454, ppad_109261071					pps_100969810, pps_100993010			pret_103456994, pret_103470917, pret_103479492				pspa_121295795, pspa_121302697, pspa_121318783		pss_102454930, pss_102456105		pteh_111536079, pteh_111536288, pteh_111551266		ptg_102972383, ptg_102972977			ptr_107971116, ptr_465539			pvt_110076713, pvt_110088227										ray_107505725, ray_107521223	rbb_108516921, rbb_108544220					rno_317191, rno_363474, rno_687056	rro_104660952, rro_104677175			rtp_109931904, rtp_109934350		salp_111950583, salp_111951010, salp_111953320, salp_111963720, salp_111972839, salp_111981500	sanh_107654215, sanh_107654322, sanh_107672608, sanh_107680387, sanh_107701653		sasa_100196448, sasa_106563590, sasa_106567802, sasa_106579467, sasa_106590488, sasa_106603323		sbq_101041804, sbq_101049896	scan_103815924, scan_103816576		sclv_120345305			sdu_111226498, sdu_111238296, sdu_111239377	sfm_108919989, sfm_108923762, sfm_108925418	sgh_107562185, sgh_107565425, sgh_107584978, sgh_107591213	shon_118981545, shon_118987185	shr_100927330, shr_100934119							slal_111646453, slal_111647289, slal_111668441		sluc_116036588, sluc_116039980, sluc_116040633														spu_578726		srx_107705227, srx_107716392, srx_107734363, srx_107741181, srx_107756555	ssc_100153260, ssc_100525438															tfn_117074236, tfn_117086374, tfn_117096264			tgu_100224011, tgu_100226036						tmu_101350140, tmu_101356655	tng_GSTEN00007922G001, tng_GSTEN00029335G001		tod_119246046, tod_119246274								tru_101069010, tru_101069221, tru_101070361		tsr_106552542, tsr_106556725	tst_117868831, tst_117882619		tup_102478687, tup_102485977, tup_102499083, tup_102500702, tup_102500798						uah_113242162, uah_113242225		umr_103668182, umr_103671968									vlg_121471486, vlg_121479757, vlg_121483412, vlg_121483568, vlg_121487743, vlg_121495294, vlg_121499441						vvp_112919105, vvp_112933577			xco_114136468, xco_114139044, xco_114145814	xgl_120785762, xgl_120789524, xgl_120798888	xhe_116712167, xhe_116714238, xhe_116722185	xla_414670, xla_494692	xma_102224090, xma_102234673, xma_102236694	xtr_100125130, xtr_100216278									zvi_118084386, zvi_118085460
OG0005913																																														aam_106493108									acs_100551551, acs_100559883		acun_113486724	acyg_106034657														ajm_119036017, ajm_119036333	aju_106975305, aju_106980858	alim_106519607, alim_106520514, alim_106522067, alim_106534954				amex_103023114, amex_103027859, amex_103032630, amex_103042501		amj_102565332, amj_102570210	aml_100465788, aml_100481020			aoce_111565265, aoce_111568050, aoce_111568113, aoce_111577380				apla_101798986						arut_117409948, arut_117423498, arut_117424644	asn_102378266, asn_102383322							bacu_103003619, bacu_103016995				bbub_102396600, bbub_102412641										biu_109572794, biu_109574221								bom_102278998		bpec_110163176, bpec_110166283, bpec_110172861, bpec_110174872				bta_521616, bta_781184					cabi_116822380, cabi_116834912				caty_105595657, caty_105599333	caua_113046608, caua_113049908, caua_113052532, caua_113059942, caua_113073833, caua_113073882, caua_113092198, caua_113097488, caua_113116361			ccae_111937431			ccan_109693152, ccan_109695684	ccar_109047700, ccar_109055293, ccar_109056700, ccar_109091679, ccar_109092408, ccar_109096964, ccar_109097009, ccar_109106882				ccw_104696010	cdk_105092301, cdk_105103262				cfa_484315, cfa_610892			cfr_102513025, cfr_102522525	cge_100763524, cge_100766592						chx_102176552, chx_106503290					cjc_100404392, cjc_100413785	cjo_107321992				clv_102098562			cmk_103175615				cmy_102932108, cmy_102942219						cpic_101936515, cpic_101950922											csab_103235235, csab_103243165				csem_103384109, csem_103387831, csem_103392903, csem_103393794								ctul_119783094, ctul_119784436, ctul_119795075	cud_121503912, cud_121507943, cud_121513894, cud_121523294	cvg_107082251, cvg_107084716, cvg_107089001, cvg_107097600														dle_111181019, dle_111182970															dre_100003220, dre_100034580, dre_322013, dre_571193	dro_112316564, dro_112321291											eai_106835563, eai_106840861	ecb_100053535, ecb_100147407, ecb_111775140	ecra_117946280, ecra_117957127, ecra_117958674, ecra_117960532			eee_113569810, eee_113570637, eee_113590835					egz_104129409						eju_114196711, eju_114201792		elk_111139628, elk_111158207	els_105013015, els_105019022, els_105021571, els_105025870	ely_117250968, ely_117255813, ely_117264089, ely_117265645, ely_117268168		epz_103556198, epz_103563202			etl_114060680		fab_101810133	fca_101086709, fca_101101520		fch_102050112						fpg_101923535						gat_120811084, gat_120825892, gat_120827001, gat_120828480	gfr_102039314	gga_417428		ggo_101125914, ggo_101143008		gja_107107951, gja_107113141									hai_109372507, hai_109380246					hcq_109515418, hcq_109519750, hcq_109527810, hcq_109528058	hgl_101714630, hgl_101722990	hhv_120234176, hhv_120239638				hsa_59285, hsa_786			ipu_108266843, ipu_108272371, ipu_108273131, ipu_108274997							kmr_108235311, kmr_108239284, kmr_108242692, kmr_108247231				lav_100666105, lav_111749631			lcf_108875770, lcf_108880079, lcf_108886966, lcf_108887302	lcm_102350695, lcm_102351986	lco_104927114, lco_104929796, lco_104935766, lco_109139198											loc_102683125, loc_102687529		lsr_110474189			lve_103073774, lve_103087746, lve_103087767		malb_109968888, malb_109969450, malb_109970192, malb_109971996				mcal_110299392, mcal_110306271	mcc_718591, mcc_720548	mcf_102138932, mcf_107128294		mcoc_116077583, mcoc_116101514				mdo_100024738, mdo_100029175				mgp_100544356				mjv_108392492, mjv_108395737		mlx_117997876, mlx_118024350	mmf_118634773, mmf_118638196	mmu_12299, mmu_54378	mmur_105861681, mmur_105874719	mmyo_118660963, mmyo_118672451	mna_107531121, mna_107540425			mpah_110332646, mpah_110337070				mpuf_101681317, mpuf_101689811			msam_119888717, msam_119897493, msam_119899349, msam_119908171					mun_110550675, mun_110556003		myb_102252645, myb_102259942	myd_102755466, myd_102761083		mze_101471937, mze_101482453, mze_101482520, mze_101487402			ncc_104946086, ncc_104952462, ncc_104958026, ncc_104960430							nfu_107374607, nfu_107376577, nfu_107379576, nfu_107391681		ngi_103729669, ngi_103742198			nle_100604406, nle_100605334			nmel_110407517	nni_104014297			npr_108799870, npr_108800973, npr_108802205								oaa_100079304, oaa_100080096	oas_101110606, oas_101118891	oau_116311803, oau_116311840, oau_116312628, oau_116323860					ocu_100009263, ocu_100351877	oda_120866583, oda_120871937		ola_101160714, ola_101163670, ola_101165420, ola_101167711		oml_112137658, oml_112143188, oml_112146558, oml_112159443, oml_112161223	omy_110485985, omy_110489308, omy_110493706, omy_110496183, omy_110508947, omy_110515673, omy_110516592, omy_110537034	onl_100700027, onl_100700146, onl_100704449, onl_100708105	oor_101275609, oor_101275824	oro_101363836, oro_101385170				otw_112229852, otw_112230348, otw_112233260, otw_112240155, otw_112247683, otw_112264836, otw_112265080		padl_103916647	pale_102888144, pale_102892592			panu_101017585, panu_101024211				pbi_103054685, pbi_103054820			pcad_102974321, pcad_102982900					pcoc_116232330		pcw_110218302, pcw_110219947													pflv_114557413, pflv_114561952, pflv_114568302, pflv_114569410						pgut_117662919, pgut_117666675		phi_102100980		phyp_113528470, phyp_113534951, phyp_113538237, phyp_113542284			pki_111843291, pki_111848312, pki_111853326			plep_121942528, plep_121945934, plep_121957155, plep_121958075	pleu_114687528, pleu_114690478			pmaj_107212342		pmoa_120505433	pmua_114582526, pmua_114588119		pmur_107282472, pmur_107288145, pmur_107288347		pon_100435465, pon_100452680		pov_109627744, pov_109633318, pov_109639409, pov_109643299, pov_109645700		ppad_109259281, ppad_109277063					pps_100990928, pps_100992843			pret_103469269, pret_103471075, pret_103472851, pret_103478056				pspa_121295556, pspa_121296365, pspa_121302388, pspa_121307210		pss_102454085		pteh_111530481, pteh_111542584		ptg_102956783, ptg_102967997			ptr_741106, ptr_749208			pvt_110078542, pvt_110088716										ray_107503034, ray_107510248	rbb_108517742, rbb_108529454					rno_140727, rno_29658	rro_104675426, rro_104676025			rtp_109921417		salp_111955383, salp_111955630, salp_111957640, salp_111964830, salp_111971237, salp_111982430	sanh_107656581, sanh_107666105, sanh_107672978, sanh_107688902, sanh_107691235, sanh_107692568, sanh_107693285, sanh_107694905		sasa_106564879, sasa_106570000, sasa_106576934, sasa_106585672, sasa_106588442, sasa_106601772, sasa_106606119, sasa_106606649, sasa_106606705		sbq_101031975, sbq_101039173	scan_103819769					sdu_111227239, sdu_111229419, sdu_111230163, sdu_111233249	sfm_108924817, sfm_108936736, sfm_108939957	sgh_107548678, sgh_107549474, sgh_107565857, sgh_107569457, sgh_107578828, sgh_107586374, sgh_107589389, sgh_107598398, sgh_107599526	shon_118986642, shon_119003513	shr_100913776, shr_100934787							slal_111645897, slal_111659711, slal_111661188, slal_111669879		sluc_116043086, sluc_116046391, sluc_116049669, sluc_116059717																srx_107710155, srx_107713948, srx_107716892, srx_107724075, srx_107724731, srx_107724866, srx_107739513, srx_107744303	ssc_100519779, ssc_733677															tfn_117066507, tfn_117091714			tgu_100219270						tmu_101349018, tmu_101355625	tng_GSTEN00001995G001, tng_GSTEN00015423G001, tng_GSTEN00022457G001, tng_GSTEN00022458G001, tng_GSTEN00033733G001, tng_GSTEN00038173G001		tod_119232676, tod_119250473								tru_101061041, tru_101064370, tru_101074800, tru_101079816		tsr_106538072, tsr_106542959, tsr_106544575	tst_117887626		tup_102483172, tup_102496795						uah_113247422, uah_113265253		umr_103665904, umr_103672913									vlg_121472581, vlg_121480536						vvp_112909400, vvp_112920604			xco_114142255, xco_114145380, xco_114156593, xco_114159406	xgl_120784509, xgl_120786501, xgl_120788258, xgl_120800390	xhe_116717735, xhe_116720647, xhe_116731938, xhe_116734867	xla_100036935, xla_108696779, xla_108697824, xla_108702165	xma_102219557, xma_102226926, xma_102231614, xma_102237380	xtr_100125205, xtr_496444									zvi_118079637, zvi_118095321
OG0005914																																																																								ajm_119060952, ajm_119060953, ajm_119060954, ajm_119060955	aju_106988630, aju_106988636, aju_106988637, aju_106988638, aju_106988641, aju_106988642, aju_106988643, aju_106988645, aju_113594436								aml_100474410, aml_100474917, aml_100475174, aml_100477168, aml_100477672, aml_105240942, aml_117801377																					bacu_102999608				bbub_102393996, bbub_102394326, bbub_102394629, bbub_112586496, bbub_112586528										biu_109562117, biu_109562126, biu_109562135, biu_109563785, biu_109563793, biu_109563802, biu_109563810								bom_102274676, bom_102274958, bom_102275236, bom_102276654, bom_102276928						bta_112446986, bta_112447012, bta_783607, bta_785121, bta_785155, bta_785221									caty_105571872, caty_105571873, caty_105571874, caty_105571875, caty_105571876							ccan_109676241, ccan_109676242, ccan_109676259, ccan_109676260, ccan_109676268, ccan_109676270						cdk_105086783, cdk_105086784, cdk_105086785, cdk_105086787, cdk_105086838, cdk_105086840				cfa_100686187, cfa_100686265, cfa_100686358, cfa_100686441, cfa_100686522, cfa_100687365			cfr_102504234, cfr_102504740, cfr_102504997, cfr_102523900, cfr_102524157, cfr_102524410, cfr_106730948, cfr_106730951	cge_100750334, cge_100761893, cge_100762180, cge_100762476, cge_100762761, cge_100763055, cge_100763914, cge_100764209, cge_100773367, cge_100773658, cge_100773948, cge_100774242, cge_100774525, cge_100774817, cge_113835386						chx_100861175, chx_100861176, chx_102180888, chx_102181160, chx_102181431, chx_102181719					cjc_100387946, cjc_100402812, cjc_100403171, cjc_100403528																													csab_103217353, csab_103217362, csab_103217368, csab_103217378, csab_103217386, csab_103247058																												dle_111174851, dle_111174862, dle_111174869, dle_111175020, dle_111175037, dle_111175044																dro_112308594											eai_106847358, eai_106847373, eai_106847384, eai_106847391, eai_106847399, eai_106847404, eai_106847410, eai_106847420	ecb_100053358, ecb_100053409, ecb_100065009, ecb_100065039, ecb_100065103, ecb_100065192, ecb_100065223, ecb_100065250															eju_114218903, eju_114218904, eju_114219126, eju_114219134, eju_114219172, eju_114219197, eju_114219343		elk_111140238, elk_111140388, elk_111155656, elk_111155768, elk_111155769, elk_111155799, elk_111155801, elk_111155810, elk_111155815				epz_103562426, epz_103562429, epz_103562430, epz_103562431, epz_103562432, epz_103562433, epz_103562434, epz_103562436, epz_103562441						fca_101080730, fca_101080990, fca_101081242, fca_101081486, fca_101082256, fca_101082509, fca_101082768, fca_101083025, fca_111562345																		ggo_101126270, ggo_101149512, ggo_101149865											hai_109378654, hai_109389426, hai_109389427, hai_109389432, hai_109389438						hgl_101706097, hgl_101706447, hgl_101708384, hgl_101708736, hgl_101709101, hgl_101709449	hhv_120229268, hhv_120230015, hhv_120230265, hhv_120230272, hhv_120230284, hhv_120230292, hhv_120230300, hhv_120230308, hhv_120230319				hsa_140258, hsa_254950, hsa_284827, hsa_337959, hsa_337960, hsa_337963														lav_100673283, lav_100673576, lav_100674429, lav_100675004, lav_111750682, lav_111750683, lav_111750684, lav_111750695																					lve_103089539						mcal_110311797, mcal_110311798, mcal_110311991, mcal_110312068, mcal_110312076, mcal_110312079, mcal_110312087, mcal_110312114, mcal_110312125, mcal_110312127	mcc_114677099, mcc_704239, mcc_704334, mcc_704445, mcc_704659, mcc_712810	mcf_102124556, mcf_102124928, mcf_102125581, mcf_102126619, mcf_102126979, mcf_102127362		mcoc_116086550, mcoc_116086551, mcoc_116086552, mcoc_116086554, mcoc_116086555, mcoc_116086556, mcoc_116086557												mjv_108391721, mjv_108403604, mjv_108403605, mjv_108403606		mlx_118018754, mlx_118018755, mlx_118018884, mlx_118018885, mlx_118018886, mlx_118018889, mlx_118018890	mmf_118617591, mmf_118617593, mmf_118617595	mmu_117172, mmu_16699, mmu_23927, mmu_26560, mmu_268905, mmu_546672, mmu_69661, mmu_69696	mmur_105880095, mmur_105880096, mmur_105880097, mmur_105880098	mmyo_118677120, mmyo_118677460	mna_107539884, mna_107539885, mna_107539886, mna_107539891			mpah_110329460, mpah_110330077, mpah_110330113, mpah_110330117, mpah_110330127, mpah_110330130, mpah_110330133, mpah_110330148, mpah_110330177				mpuf_101687715, mpuf_101690655, mpuf_101690946, mpuf_101691233, mpuf_101691782								mun_110542309, mun_110542567, mun_110542569, mun_110542571, mun_110543713, mun_110543715, mun_110544131, mun_110544603, mun_110544689		myb_102248999, myb_102250188, myb_102250499	myd_102768561														ngi_103736492, ngi_103736494, ngi_103736495, ngi_103736529, ngi_103736534, ngi_103736535, ngi_103736537, ngi_108491006			nle_100599920, nle_100600259, nle_100600582, nle_100600937, nle_115833128, nle_115833164															oaa_100092600, oaa_103168452, oaa_114817899	oas_101106046, oas_101115597, oas_101115849, oas_101116371, oas_101116626, oas_114109330, oas_114109376, oas_114113396						ocu_100342216, ocu_100342466, ocu_100342724, ocu_100342977	oda_120854030, oda_120854035, oda_120854037, oda_120854044, oda_120854052, oda_120882165, oda_120882174							oor_101274970, oor_101275225, oor_101275480, oor_101278692, oor_101278945, oor_101279188	oro_101367669, oro_101367963, oro_101368263, oro_101372699, oro_101372990							pale_102882956, pale_102883205, pale_102896166, pale_102896421, pale_102896679, pale_107195421, pale_112476812			panu_101017447, panu_101018160, panu_101018530, panu_101019238, panu_103882644, panu_116274585, panu_116274586, panu_116274587, panu_116274588, panu_116274589, panu_116274591, panu_116274592, panu_116274593, panu_116274594, panu_116274595, panu_116274647							pcad_102974297, pcad_102974575, pcad_102975139, pcad_102975435, pcad_112063964, pcad_112064001																																					pleu_114697657, pleu_114697658, pleu_114698377, pleu_114698378, pleu_114698379, pleu_114698380, pleu_114698381, pleu_114698411										pon_100450581, pon_100450945, pon_100451326, pon_100458280, pon_112130533				ppad_109260466, ppad_109260468, ppad_109260469, ppad_109260470, ppad_109260481, ppad_109260484, ppad_109260490, ppad_109260491, ppad_109260492					pps_100974081, pps_100990021											pteh_111524199, pteh_111524208, pteh_111524213, pteh_111524223, pteh_111524477, pteh_111527086		ptg_102948952, ptg_102949536, ptg_102949839, ptg_102950131, ptg_102967548, ptg_102967836, ptg_102968132, ptg_107180887			ptr_112206643, ptr_458502, ptr_470068													ray_107519530, ray_107519546, ray_107519549, ray_107519553, ray_107519555, ray_107519556, ray_107519557	rbb_108517808, rbb_108525309, rbb_108536826, rbb_108536827, rbb_108536830					rno_100363136, rno_100363184, rno_100363236, rno_100363287, rno_103693537, rno_288297, rno_363739, rno_501765, rno_501767, rno_501768	rro_104663630, rro_104663631, rro_104663632, rro_104663633, rro_104663658, rro_104663659, rro_115892837										sbq_101044608, sbq_101044933, sbq_101045251, sbq_101045577									shon_118975640, shon_118975641																											ssc_100625168, ssc_100625768, ssc_100625858															tfn_117095669, tfn_117095670, tfn_117096677, tfn_117096678, tfn_117096679, tfn_117096680, tfn_117096753									tmu_101347735, tmu_101348748, tmu_101349007, tmu_111819252			tod_119256743, tod_119256744, tod_119256745, tod_119257113, tod_119257114, tod_119257115													tup_102469891, tup_102470315, tup_102481291, tup_102481709, tup_102482127, tup_102482982, tup_102483396						uah_113255882, uah_113255891, uah_113255904, uah_113255913, uah_113255925, uah_113255936, uah_113255947, uah_113255958		umr_103673088, umr_103673089, umr_103673090, umr_103673091, umr_103673092, umr_103673094, umr_103673208, umr_103673209									vlg_121479343, vlg_121479344, vlg_121479556, vlg_121479572, vlg_121479583, vlg_121479587, vlg_121479588						vvp_112909463, vvp_112909464, vvp_112909465, vvp_112909493, vvp_112909494, vvp_112909500, vvp_112909501
OG0005915																						0027_Mp3g22180.1			0035_Thupl.29378723s0008.1.p, 0035_Thupl.29378723s0009.1.p, 0035_Thupl.29378723s0009.2.p, 0035_Thupl.29378723s0010.1.p	0036_PGL00004860, 0036_PGL00013205, 0036_PGL00017035, 0036_PGL00021936, 0036_PGL00021968, 0036_PGL00023093, 0036_PGL00026498	0037_PAB00001446, 0037_PAB00017697, 0037_PAB00039737, 0037_PAB00049329, 0037_PAB00056832, 0037_PAB00060981	0038_PSI00004529, 0038_PSI00007405, 0038_PSI00008068, 0038_PSI00008084, 0038_PSI00008655, 0038_PSI00015539	0039_PPI00003947, 0039_PPI00010164, 0039_PPI00023825, 0039_PPI00047297, 0039_PPI00051484, 0039_PPI00061820, 0039_PPI00064492, 0039_PPI00068981	0040_PSY00007995, 0040_PSY00014357, 0040_PSY00027635, 0040_PSY00029171, 0040_PSY00034238	0041_PTA00031334, 0041_PTA00034570, 0041_PTA00034572, 0041_PTA00043491	0042_PME00019876, 0042_PME00022134, 0042_PME00117661, 0042_PME00143861		0044_TBA00018100		0046_GBI00028912																									adu_107467621, adu_107467636, adu_107467638, adu_110278500								ahf_112709591, ahf_112733369, ahf_112775779, ahf_112777029, ahf_112777403, ahf_112777568, ahf_112777661	aip_107616273, aip_107617184, aip_107617185, aip_107618284						aly_9299975, aly_9300467, aly_9300469, aly_9300470, aly_9301714, aly_9302170									aof_109826747						aprc_113851369, aprc_113854360, aprc_113865173, aprc_113874581							ath_AT5G48485, ath_AT5G48490, ath_AT5G55410, ath_AT5G55450, ath_AT5G55460	atr_18434949, atr_18434956	ats_109737946, ats_109741579, ats_109749820, ats_109755314, ats_109781947, ats_109781948								bdi_100835190, bdi_100835639						bhj_120084494, bhj_120086071							bna_106345990, bna_106351065, bna_106353597, bna_106353598, bna_106370295, bna_106371416, bna_106371418, bna_106379886, bna_106380893, bna_106380894, bna_106385445, bna_106385955, bna_106407145, bna_106417714, bna_106418417, bna_106418424, bna_106418432, bna_106425178, bna_111204369, bna_111211567, bna_111211588, bna_111214563		boe_106314944, boe_106314949, boe_106315892, boe_106316897, boe_106322529, boe_106325007, boe_106325908, boe_106326468, boe_106328657, boe_106334065					brp_103844974, brp_103844981, brp_103844982, brp_103851877, brp_103851879, brp_103851880, brp_103854541, brp_103856989, brp_103856990					bvg_104894663				cam_101492463, cam_101492727, cam_101499233, cam_101506425	cann_107857159, cann_107865794, cann_107878769, cann_107879993						ccaj_109793030, ccaj_109801437				ccav_112506370, ccav_112518591																			cic_CICLE_v10010463mg, cic_CICLE_v10017274mg, cic_CICLE_v10022967mg, cic_CICLE_v10029642mg			cit_102625697, cit_107178112							cmax_111479523, cmax_111488290			cmo_103489717, cmo_103490109, cmo_103494503	cmos_111456291, cmos_111457423						cpap_110820820	cpep_111789963							cqi_110700845, cqi_110700846, cqi_110727454		crb_17874913, crb_17875131, crb_17875350, crb_17875912, crb_17877080, crb_17891957				csat_104725331, csat_104726087, csat_104726088, csat_104726089, csat_104726090, csat_104726092, csat_104726093, csat_104731791, csat_104731799, csat_104731810, csat_104731847, csat_104731863, csat_104760827, csat_104761577, csat_104761578, csat_104761580, csat_104761584, csat_104761585, csat_104770899, csat_104770902, csat_104775712							csv_101206572											dcr_108220735, dcr_108221323	dct_110094232, dct_110107747														dosa_Os07t0287400-01, dosa_Os07t0290200-01, dosa_Os07t0290500-00																			dzi_111276118, dzi_111287230, dzi_111307242, dzi_111313107									egr_104418815, egr_104450278, egr_104456295	egt_105952018, egt_105957360, egt_105957381, egt_105961949, egt_105975873	egu_105034658, egu_105035137																	eus_EUTSA_v10005129mg, eus_EUTSA_v10015086mg, eus_EUTSA_v10015898mg, eus_EUTSA_v10015912mg, eus_EUTSA_v10021820mg, eus_EUTSA_v10026641mg												fve_101297791, fve_101311750, fve_101312022, fve_101312045		gab_108451997, gab_108462338, gab_108472596, gab_108482270, gab_108488782							ghi_107894952, ghi_107896903, ghi_107902896, ghi_107921980, ghi_107932748, ghi_121206111, ghi_121208619, ghi_121222181, ghi_121225484				gmx_100305511, gmx_100305636, gmx_100305686, gmx_100526983, gmx_100527120, gmx_100527244, gmx_100527644, gmx_100527769, gmx_100812796, gmx_102660896, gmx_102664211	gra_105768508, gra_105775796, gra_105778491, gra_105781335, gra_105781795, gra_105803340	gsj_114374403, gsj_114379351, gsj_114394600, gsj_114397312, gsj_114397695, gsj_114401180, gsj_114423479, gsj_114423678						han_110882920, han_110940540		hbr_110632517, hbr_110651840, hbr_110662332, hbr_110662334, hbr_110664540, hbr_110664997									ini_109177194, ini_109178041, ini_109178999, ini_109187455, ini_109187517			itr_116010717, itr_116011104, itr_116017070, itr_116020556	jcu_105629304, jcu_105631948	jre_108984788, jre_108987352, jre_109020160						lang_109325011, lang_109350330													lja_Lj0g3v0192689.1, lja_Lj0g3v0192699.1, lja_Lj1g3v3594930.1, lja_Lj2g3v2538580.1, lja_Lj2g3v3224500.1, lja_Lj2g3v3224500.2, lja_Lj2g3v3224500.3, lja_Lj3g3v3338340.1, lja_Lj6g3v0815550.1							lsv_111878330, lsv_111903963											mcha_111009409, mcha_111023061				mdm_103422269, mdm_103448346, mdm_103449055, mdm_103449212, mdm_103449478		mesc_110601373, mesc_110626116, mesc_110630369					ming_122089771											mnt_112091822, mnt_112092380, mnt_21397166, mnt_21409583												mtr_MTR_3g055250, mtr_MTR_4g069170, mtr_MTR_4g069200, mtr_MTR_4g069210, mtr_MTR_4g069220, mtr_MTR_5g094210, mtr_MTR_7g052640		mus_103968473, mus_103981785, mus_103983548, mus_103987130, mus_103988668						nau_109216971, nau_109218802, nau_109242245			ncol_116245952, ncol_116247408, ncol_116247409, ncol_116251420																		nsy_104231270, nsy_104238229, nsy_104243727, nsy_104247237	nta_107767404, nta_107792664, nta_107795797, nta_107802284, nta_107810201, nta_107811955		nto_104091618, nto_104096516, nto_104116850										obr_102708540, obr_102709666, obr_121054976			oeu_111371288, oeu_111374713, oeu_111396483								osa_4342941, osa_4342946							palz_118040578, palz_118049968			pavi_110748298, pavi_110754426, pavi_110758802, pavi_110768344, pavi_110769298															pda_103709443			pdul_117625458, pdul_117636744, pdul_117637398, pdul_117638458, pdul_117638459		peq_110033009													phai_112882037, phai_112882431, phai_112882452, phai_112882552																	pmum_103334700, pmum_103335547, pmum_103335570				pop_7468489, pop_7471186				pper_18767532, pper_18767855, pper_18768030, pper_18778326			ppp_112285585							psom_113278301, psom_113315761, psom_113351788											pvir_120659842, pvir_120659843, pvir_120659844, pvir_120668674, pvir_120668678, pvir_120668687, pvir_120668711			pvu_PHAVU_006G050100g, pvu_PHAVU_007G001800g, pvu_PHAVU_008G112900g, pvu_PHAVU_008G137100g, pvu_PHAVU_011G047400g		pvy_116112305, pvy_116129691, pvy_116142933	pxb_103928136, pxb_103931597, pxb_103932068, pxb_103932071, pxb_103934702, pxb_103949587, pxb_103954517, pxb_103954542, pxb_103964425					qsu_111987420, qsu_112026941			rcn_112166370, rcn_112170958, rcn_112199140	rcu_107262317, rcu_8259693, rcu_8260698						rsz_108808883, rsz_108826013, rsz_108838679, rsz_108842253, rsz_108842254, rsz_108844727							sbi_8057298, sbi_8057300, sbi_8057303														sind_105163772, sind_105172977, sind_110012310, sind_110012460	sita_101761675, sita_101763853, sita_101764249, sita_101764659, sita_101765079						sly_101249406, sly_101252520, sly_101253176, sly_104648550						soe_110797294, soe_110797295	sot_102579500, sot_102596195			spen_107014408, spen_107024427, spen_107027632, spen_107028534																tcc_18593392, tcc_18602454, tcc_18612639		tdc_119291852, tdc_119297030, tdc_119297033, tdc_119297034, tdc_119303964, tdc_119305240, tdc_119305244, tdc_119334370, tdc_119341976, tdc_119351927, tdc_119356333, tdc_119368269, tdc_119368270, tdc_119368271, tdc_119368272							thj_104817694, thj_104820118																										twl_119988521, twl_120000546						var_108324851, var_108325693, var_108327453, var_108328494, var_108340076, var_108343519								vra_106755908, vra_106758903, vra_106775557, vra_106778363, vra_111242341	vri_117908919, vri_117914864, vri_117918037, vri_117923924, vri_117930445	vun_114168913, vun_114183911, vun_114187260	vvi_100244617, vvi_100256638, vvi_100256803, vvi_100258895, vvi_104878114, vvi_104878117												zju_107422148, zju_107426649, zju_107433913, zju_107434321	zma_100280533, zma_100281647, zma_100284641
OG0005916																													0039_PPI00029385, 0039_PPI00075042								0143_tig00000870_g5120.t1						aag_110674046, aag_110674367, aag_110674684, aag_110675118, aag_110676329, aag_110677138, aag_110677779, aag_110678011, aag_110678393, aag_5563979, aag_5564555, aag_5566456, aag_5570145, aag_5570584, aag_5571556, aag_5572053, aag_5572073, aag_5573333, aag_5574107, aag_5574226	aalb_109402269		aam_106482660	aara_120903268		abp_AGABI1DRAFT67196	abv_AGABI2DRAFT147534	acan_ACA1_279540	acep_105627923	acer_107992645	acoz_120958279	acs_100564733		acun_113479926	acyg_106038591	adf_107348221	adl_AURDEDRAFT_132944		aec_105145641			aga_AgaP_AGAP008234	agb_108909871						ajm_119049436, ajm_119051570	aju_106973155, aju_106988195	alim_106512121			ame_413378	amex_103035937	amil_114955679	amj_102577210	aml_100467867, aml_100469359			aoce_111583180				apla_101799293	aplc_110988649	apln_108738323			aqu_100642110, aqu_105313286	arut_117412021, arut_117430267	asn_102379715	atd_109600417, atd_109606385	aten_116306649					bacu_102998580, bacu_103001168, bacu_103009015	bany_112044301			bbub_102402331, bbub_102407454				bfo_118419983			bgt_106075809		bim_100741620	biu_109555445, biu_109568054	bman_114245808		bmor_100101167	bmy_BM_BM7039				bom_102270915, bom_102277343		bpec_110158127				bta_513043, bta_520351	btab_109033238	bter_100648665			cabi_116829392				caty_105581989, caty_105598458	caua_113114188		cbr_CBG04218	ccae_111928700		ccal_108623752	ccan_109697970, ccan_109698642	ccar_109066783, ccar_109081410, ccar_109102085		cci_CC1G_06592		ccw_104694455	cdk_105093186, cdk_105106281		cel_CELE_Y71F9AM.5		cfa_477132, cfa_612945		cfo_105248026	cfr_102512919, cfr_102513088, cfr_116667968	cge_100761079, cge_100763994	cgi_CGB_C9100C	cgig_122399681				chx_102172640, chx_102180832			cin_100184548		cjc_100405107, cjc_100410924	cjo_107312774	clec_106665215			clv_102086248			cmk_103178867				cmy_102943050	cnb_CNBC6590	cne_CNC00650				cpic_101950871	cpii_120429789	cpoo_109313717					cqu_CpipJ_CPIJ019405				csab_103215397, csab_103232476		cscu_111642226	csec_111862800	csem_103391379			csol_105365889					ctul_119778748	cud_121516239	cvg_107089740		dan_6495309	daz_108618608	dci_108253073			ddi_DDB_G0281367	der_6548386	dfa_DFA_08649	dgr_Dgri_GH13218, dgr_Dgri_GH24133	dgt_114527626		dhe_111594421	dle_111165779, dle_111185042	dme_Dmel_CG12752	dmn_108159683, dmn_117189668, dmn_117190376	dmo_Dmoj_GI16389	dnv_108657316			dpa_109533075	dpe_6590673	dpl_KGM_202276	dpo_Dpse_GA11789	dpp_DICPUDRAFT_82156	dpte_113790777	dpx_DAPPUDRAFT_308659	dqu_106749324	dre_751738	dro_112296892, dro_112303956	dse_6615774	dsi_Dsimw501_GD25012	dsq_DICSQDRAFT_142871	dsr_110180997	dsv_119433300	dvi_6633676, dvi_6633677, dvi_6633678, dvi_6633679	dwi_6652230	dya_Dyak_GE11531		eaf_111714456	eai_106839710, eai_106841798	ecb_100059798, ecb_102149448	ecra_117952047		edi_EDI_246510	eee_113582031	egl_EGR_00537				egz_104133276		ehi_EHI_044880			eiv_EIN_284780	eju_114198343, eju_114224484		elk_111141485, elk_111160960	els_105024405	ely_117260871	epa_110241929	epz_103543935, epz_103564629			etl_114059694		fab_101820217	fca_101085619, fca_101090496	fcd_110842843	fch_102050274		fex_115239818		fme_FOMMEDRAFT_106033		fpg_101914758						gat_120818486	gfr_102040999	gga_422346	ggn_109300743	ggo_101135325, ggo_101143744		gja_107114013							gtr_GLOTRDRAFT_124001	gtt_GUITHDRAFT_110931	hai_109376728, hai_109377530	hame_121853083				hcq_109524247	hgl_101701680, hgl_101718176, hgl_101723716	hhv_120222936, hhv_120232686	hir_HETIRDRAFT_456624	hmg_100214426	hro_HELRODRAFT_88960	hsa_29107, hsa_55916	hst_105185710		ipu_108268938	isc_IscW_ISCW009013						kmr_108237962		lak_106181279		lav_100661632, lav_100670537	lbc_LACBIDRAFT_301207	lbz_LBRM_06_1150	lcf_108882777	lcm_102366181	lco_104922445	lcq_111685318	ldo_LDBPK_061210		lgi_LOTGIDRAFT_136198	lhu_105670025	lif_LINJ_06_1210		lma_LMJF_06_1170	lmi_LMXM_06_1170	loa_LOAG_04847	loc_102683732	lpan_LPMP_061150	lsr_110480118			lve_103069206, lve_103086178		malb_109955175, malb_109955254				mcal_110286618, mcal_110289496	mcc_704593, mcc_711846	mcf_101925148, mcf_102122866		mcoc_116091100, mcoc_116094926	mde_101898480	mdl_103578896		mdo_100019223, mdo_100024916, mdo_100028638		mgen_117220398	mgl_MGL_0759	mgp_100540547				mjv_108384615, mjv_108406928	mlr_MELLADRAFT_91004	mlx_118011179, mlx_118012009	mmf_118618745, mmf_118636374	mmu_237082, mmu_56488	mmur_105857098, mmur_105863360, mmur_105878779	mmyo_118654141, mmyo_118663506, mmyo_118663512	mna_107526021, mna_107536323			mpah_110313965, mpah_110318880, mpah_110335097	mpha_105833750			mpuf_101679069, mpuf_101680646		mrt_MRET_0059	msam_119889055	msex_115443419	msym_MSY001_2116			mun_110541827, mun_110560599		myb_102240474, myb_102240824	myd_102759263, myd_102772135	myi_110455521	mze_101471323	nai_NECAME_00301		ncc_104956337							nfu_107384736		ngi_103737360, ngi_103750025			nle_100589259, nle_100601139	nlu_111060829	nmea_116429144	nmel_110403015	nni_104023319			npr_108799504					nve_5521897	nvi_100116332	nvl_108563768	oaa_100077395	oas_101103747, oas_101109079, oas_105604278, oas_105605624	oau_116315167	obb_114872580		obo_105284097		ocu_100339936, ocu_100351903	oda_120869503, oda_120881384		ola_101172743		oml_112153632	omy_100301754	onl_100703071	oor_101276877, oor_101285083	oro_101371188, oro_101383968			otu_111420536	otw_112236578		padl_103920155	pale_102879117, pale_102897103			panu_100998739		pbar_105428653		pbi_103052302			pcad_102976925, pcad_102978168, pcad_102996136, pcad_112066110	pcan_112559864		pcf_106789120		pcoc_116229781		pcw_110194770			pdam_113668562										pflv_114562313	pfp_PFL1_05153		pgc_109861089, pgc_109862115	pgr_PGTG_08631		pgut_117675958		phi_102103755	phu_Phum_PHUM539570	phyp_113528933			pki_111853544			plep_121948282	pleu_114698297, pleu_114701692		pmac_106721554	pmaj_107203954		pmoa_120506235	pmua_114589122		pmur_107287162, pmur_107287191		pon_100439933, pon_100451590		pov_109647530		ppad_109253664, ppad_109274648			ppot_106100984		pps_100969952, pps_100984700	ppyr_116173359	prap_110997474					pspa_121295683, pspa_121318713		pss_102457586		pteh_111526253, pteh_111536668	ptep_107441431	ptg_102950208, ptg_102962503			ptr_458138, ptr_473728, ptr_749583		pvm_113805246	pvt_110074325					pxu_106120302	pxy_105382361				ray_107498637, ray_107519301	rbb_108520665				rmp_119163918, rmp_119176872	rno_296219, rno_315352	rro_104666927, rro_104674382	rsan_119387751, rsan_119402339		rtp_109931648		salp_111965991, salp_112072524	sanh_107666598, sanh_107670178		sasa_106604300, sasa_106612158		sbq_101034347, sbq_101035352	scan_103816374		sclv_120329561	scm_SCHCODRAFT_13567		sdu_111226569	sfm_108925409	sgh_107561287, sgh_107600148	shon_118994360	shr_100914943, shr_100923209, shr_105749534	shs_STEHIDRAFT_117849	shx_MS3_0018252			sko_100368921	sla_SERLADRAFT_455145	slal_111646479, slal_111651837, slal_111653987		sluc_116036603			smm_Smp_137070.1			soc_105200307						spis_111337649	spo_SPAPB1A10.03	spu_764903		srx_107707209, srx_107751918	ssc_100514739, ssc_100521422						tbg_TbgDal_VII6690		tbr_Tb927.7.5760	tca_657794		tcr_508173.180				tfn_117068368, tfn_117077594			tgu_100232267					tms_TREMEDRAFT_67132	tmu_101351071, tmu_101352883	tng_GSTEN00029358G001	tnl_113498689	tod_119231968, tod_119245970								tru_101076590		tsr_106548518	tst_117883025		tup_102475069, tup_102487518						uah_113241236, uah_113246769	uma_UMAG_10758	umr_103677857, umr_103679745						vde_111254370	vem_105555763, vem_105567192	vja_111263546	vlg_121478450, vlg_121483609						vvp_112922701, vvp_112932045	wic_J056_003672	wse_WALSEDRAFT_69128	xco_114139669	xgl_120785096	xhe_116714308	xla_379677	xma_102237466	xtr_100145163	yli_YALI0B11132g	zce_119828650, zce_119828651				zne_110837944			zvi_118080734, zvi_118084501
OG0005917																													0039_PPI00049849														aag_110680767, aag_5570328	aalb_109423771, aalb_115253605		aam_106487240	aara_120893503				acan_ACA1_080180	acep_105619412	acer_107995423	acoz_120949108	acs_100562028, acs_103277873		acun_113479534, acun_113485265	acyg_106032296, acyg_106032758	adf_107328749, adf_107336369			aec_105151259			aga_AgaP_AGAP005886	agb_108913006						ajm_119034628, ajm_119037589	aju_106967454, aju_106970690	alim_106530540			ame_409702	amex_103027074, amex_103028369	amil_114969853	amj_102558427, amj_102563331	aml_100480550, aml_100483762			aoce_111572184				apla_101801907, apla_101805308	aplc_110977572	apln_108745077			aqu_100636825	arut_117408560, arut_117413304, arut_117420563, arut_117431562	asn_102381471, asn_102387744	atd_109600103, atd_109607571	aten_116308105					bacu_103003155, bacu_103005741	bany_112048842			bbub_102395919, bbub_102407727				bfo_118412405			bgt_106069138		bim_100746988	biu_109561825, biu_109571279	bman_114239601		bmor_101745586	bmy_BM_BM5538				bom_102276323, bom_102276370		bpec_110155885				bta_100138353, bta_523042		bter_100650662			cabi_116818330, cabi_116838342				caty_105597873, caty_105599725	caua_113038264, caua_113044215, caua_113063842, caua_113106777		cbr_CBG13871	ccae_111927869, ccae_111935638		ccal_108627889	ccan_109690617, ccan_109690620, ccan_109692804	ccar_109052414, ccar_109060553, ccar_109080286, ccar_109100829, ccar_109108190				ccw_104697192, ccw_104697987	cdk_105089987, cdk_105094766		cel_CELE_T04C4.1		cfa_475482, cfa_481496		cfo_105255485	cfr_102510605, cfr_102524263	cge_100753221, cge_100763470		cgig_122400663				chx_102182584, chx_102188244			cin_101242748		cjc_100387800, cjc_100398081	cjo_107313019, cjo_107320074				clv_102086120, clv_102096245			cmk_103182261, cmk_103183741				cmy_102934229, cmy_102941600						cpic_101940293, cpic_101941942	cpii_120431235	cpoo_109309709, cpoo_109310084					cqu_CpipJ_CPIJ002234			crg_105342056	csab_103236455, csab_103244496		cscu_111620610, cscu_111626009, cscu_111626026, cscu_111626027, cscu_111628430	csec_111862993	csem_103394769			csol_105364094					ctul_119797650	cud_121518511	cvg_107104746		dan_6493361	daz_108613565				ddi_DDB_G0289243	der_6543912	dfa_DFA_04001	dgr_Dgri_GH15127	dgt_114528538		dhe_111603677	dle_111179023, dle_111182399	dme_Dmel_CG3764	dmn_108152547	dmo_Dmoj_GI12064	dnv_108651030			dpa_109540280	dpe_6600542	dpl_KGM_210130	dpo_Dpse_GA17671	dpp_DICPUDRAFT_85101		dpx_DAPPUDRAFT_306537	dqu_106747582	dre_324863, dre_797213	dro_112301609, dro_112312536	dse_6606041	dsi_Dsimw501_GD12434		dsr_110190020		dvi_6622528	dwi_6645821	dya_Dyak_GE22177		eaf_111701783	eai_106822195, eai_106823790	ecb_100069124, ecb_100072917	ecra_117955976			eee_113578025, eee_113586466					egz_104124158, egz_104133579						eju_114209422, eju_114210144		elk_111140883, elk_111156996	els_105028266	ely_117266338	epa_110232543	epz_103552589, epz_103556572			etl_114057059, etl_114065702		fab_101806107, fab_101806635	fca_101087475, fca_101093329		fch_102045747, fch_102047061		fex_115239181				fpg_101920026, fpg_101920516					gae_121380043	gat_120822736	gfr_102037932, gfr_102042273	gga_422417, gga_427642	ggn_109289967, ggn_109300855	ggo_101130008, ggo_101152860		gja_107121768, gja_107126040									hai_109382605, hai_109395999	hame_121876739		haw_110374815		hcq_109515668	hgl_101696429, hgl_101717184	hhv_120220356, hhv_120245474		hmg_100215551	hro_HELRODRAFT_192293	hsa_57600, hsa_96459	hst_105184717		ipu_108260744, ipu_108278774							kmr_108238086		lak_106156070		lav_100670462, lav_100677237			lcf_108893641	lcm_102350896, lcm_102356258	lco_104921038	lcq_111686773, lcq_111686777			lgi_LOTGIDRAFT_236112	lhu_105672553					loa_LOAG_08124, loa_LOAG_17408	loc_102691403, loc_102696961		lsr_110473753, lsr_110481079			lve_103079440, lve_103088394		malb_109966804				mcal_110290929, mcal_110304184	mcc_100428720, mcc_100430357	mcf_102143803, mcf_102146074		mcoc_116079142, mcoc_116093012	mde_101891296	mdl_103579208		mdo_100023314, mdo_103096830		mgen_117226418		mgp_100548743, mgp_104913320				mjv_108396020, mjv_108406592, mjv_108406704		mlx_118016611, mlx_118022196	mmf_118615228, mmf_118643656	mmu_216742, mmu_329679	mmur_105869932, mmur_105881752	mmyo_118657767, mmyo_118659159	mna_107525017, mna_107527545			mpah_110320071, mpah_110331569	mpha_105838797			mpuf_101679390, mpuf_101686366			msam_119894873	msex_115450832				mun_110558593, mun_110560224, mun_110560225		myb_102241536, myb_102244879	myd_102762947, myd_102775415	myi_110463851	mze_101467510	nai_NECAME_04619		ncc_104943232							nfu_107386831		ngi_103747020, ngi_103751015	ngr_NAEGRDRAFT_70110		nle_100592282, nle_100593280	nlu_111053648	nmea_116428596	nmel_110398767, nmel_110405206	nni_104012008, nni_104021248			npr_108783972, npr_108797744					nve_5508100	nvi_100678752	nvl_108568695	oaa_100079316, oaa_100681195	oas_101111832, oas_101123298, oas_114118850	oau_116315758	obb_114876258	obi_106874084	obo_105276247		ocu_100346235, ocu_103347864	oda_120864731, oda_120871561		ola_101165749		oml_112142897	omy_110533378, omy_110537736	onl_100709452	oor_101285579, oor_101285806	oro_101373768, oro_101379449			otu_111416235	otw_112228255, otw_112258098, otw_112258239		padl_103915795, padl_103917949	pale_102879259, pale_102893539			panu_101002458, panu_101005721		pbar_105428636		pbi_103053238, pbi_103063440, pbi_103063464			pcad_102982825, pcad_102989079, pcad_112065655	pcan_112565915		pcf_106789804		pcoc_116232226, pcoc_116243182		pcw_110211713, pcw_110213629			pdam_113684536										pflv_114566756			pgc_109853645			pgut_117656195, pgut_117674703		phi_102109221, phi_102114424	phu_Phum_PHUM601730	phyp_113543082, phyp_113544321			pki_111837308, pki_111839519			plep_121953065	pleu_114700398, pleu_114700478		pmac_106715984	pmaj_107203283, pmaj_107210671	pmax_117335126	pmoa_120497922, pmoa_120498457	pmua_114591263, pmua_114603805		pmur_107286041, pmur_107289489		pon_100171949, pon_100442633		pov_109628587		ppad_109250904, ppad_109262467			ppot_106101565		pps_100969843, pps_100973674	ppyr_116170176	prap_110997899	pret_103475328				pspa_121295287, pspa_121297171, pspa_121322879, pspa_121324179		pss_102448465, pss_102456714		pteh_111529743, pteh_111553460	ptep_107456072	ptg_102950377, ptg_102967910			ptr_100616504, ptr_461575		pvm_113800833	pvt_110072787, pvt_110086684					pxu_106125376	pxy_105395541				ray_107497020, ray_107511313	rbb_108520367, rbb_108523400					rno_100362347, rno_310538	rro_104676677, rro_104677948			rtp_109927339, rtp_109936543		salp_111950475, salp_111981743	sanh_107656063, sanh_107661769, sanh_107692965, sanh_107702372		sasa_106567520, sasa_106603820		sbq_101033471, sbq_104651466	scan_103817248, scan_103825945		sclv_120347790		sdm_118190867	sdu_111234309	sfm_108924587, sfm_108934168	sgh_107551558, sgh_107562178, sgh_107591544, sgh_107603233	shon_118990114, shon_118995359	shr_100926072, shr_100931970					sko_100368811		slal_111657381		sluc_116056048						soc_105192800						spis_111343844		spu_579645		srx_107739204, srx_107742453, srx_107750416, srx_107754161	ssc_100521611, ssc_106504653			tad_TRIADDRAFT_55844						tca_659174						tfn_117065907			tgu_100220678, tgu_100232481						tmu_101340386, tmu_101358868	tng_GSTEN00029873G001	tnl_113502399	tod_119234575, tod_119243503								tru_101075613		tsr_106537766, tsr_106545673	tst_117878483, tst_117881302		tup_102486312, tup_102486707						uah_113255806, uah_113261697		umr_103658106, umr_103670568							vem_105561118		vlg_121481522, vlg_121494944						vvp_112917095, vvp_112926923			xco_114153364	xgl_120802219	xhe_116727881	xla_108699178, xla_108706644, xla_108710234, xla_108713280	xma_102222391	xtr_100487500, xtr_100493386		zce_119831131				zne_110835981			zvi_118080352, zvi_118083322
OG0005918																																														aam_106483517, aam_106490766									acs_100563737, acs_100568050		acun_113477046, acun_113489179	acyg_106039641, acyg_106048321														ajm_119047351, ajm_119047352, ajm_119052611	aju_106969996, aju_106969997, aju_106985188	alim_106525982, alim_106535433				amex_103023645, amex_103025140, amex_111193236		amj_102568360, amj_102576658	aml_100475394, aml_100475635, aml_100476550, aml_117799060, aml_117800189			aoce_111573371, aoce_111579255				apla_101794407, apla_101795862						arut_117399366, arut_117433261, arut_117435160	asn_102371128, asn_102372061							bacu_103007358, bacu_103007657				bbub_102401812, bbub_102402143, bbub_102409522										biu_109556958, biu_109558062, biu_109558211, biu_109574071								bom_102266141, bom_102266636, bom_102270926		bpec_110154151, bpec_110167934				bta_281796, bta_281797, bta_511812					cabi_116827637, cabi_116831459				caty_105579462, caty_105581531, caty_105592179, caty_105592180	caua_113046704, caua_113056431, caua_113062049, caua_113112247, caua_113119374			ccae_111946187			ccan_109686226, ccan_109686227, ccan_109691395	ccar_109047054, ccar_109047088, ccar_109047625, ccar_109047626, ccar_109048183, ccar_109050077, ccar_109076305				ccw_109144279, ccw_120409816	cdk_105088740, cdk_105088741, cdk_116157907				cfa_100855806, cfa_403617, cfa_403895			cfr_106730907, cfr_116664980, cfr_116665109	cge_100754408, cge_100760746, cge_100761038						chx_102185427, chx_102186081, chx_102190164					cjc_100394732, cjc_100412160, cjc_100412503	cjo_107309092, cjo_107325110				clv_102090580, clv_102090778			cmk_103186353, cmk_103189115				cmy_102936662, cmy_114020156, cmy_119565410						cpic_101941898, cpic_101942214		cpoo_109308869, cpoo_109318925									csab_103226542, csab_103243636				csem_103381817, csem_103394146								ctul_119785843, ctul_119791090	cud_121528886	cvg_107085869, cvg_107093044														dle_111166309, dle_111181049, dle_111183022															dre_335655, dre_335656, dre_797361	dro_112316579, dro_112319855, dro_112319891											eai_106826447, eai_106838935, eai_106838940	ecb_100051430, ecb_100051499, ecb_100069660	ecra_117937073, ecra_117956781			eee_113574313, eee_113578699					egz_104128586, egz_104131236						eju_114201152, eju_114220602, eju_114220746		elk_111147281, elk_111147333, elk_111151818	els_105005743, els_105021180, els_105022791	ely_117247562, ely_117263293		epz_103542169, epz_103551067, epz_103568001			etl_114062134, etl_114070121		fab_107604618	fca_101088476, fca_101088915, fca_101096184		fch_102047210, fch_102055986						fpg_101915154, fpg_101921479						gat_120819880, gat_120826858	gfr_106632239	gga_100859179, gga_771999	ggn_109291415, ggn_109302124	ggo_101134560, ggo_101139212, ggo_101139938		gja_107108727, gja_107117996									hai_109371938, hai_109371939, hai_109380824					hcq_109513270, hcq_109527668	hgl_101720513, hgl_101721082, hgl_101721190	hhv_120229112, hhv_120234397, hhv_120234413				hsa_2791, hsa_2792, hsa_2793			ipu_108257427, ipu_108273634							kmr_108239581, kmr_108247551				lav_111749727, lav_111749728, lav_111751775			lcf_108876724, lcf_108876767	lcm_102345332, lcm_102365300	lco_104927459, lco_104933944											loc_102683202, loc_102694494		lsr_110474782, lsr_110482444			lve_103068413, lve_103068686, lve_103089724		malb_109968165, malb_109974891				mcal_110296688, mcal_110296864, mcal_110305185	mcc_698840, mcc_700606, mcc_700724	mcf_102133905, mcf_102134312, mcf_102142284		mcoc_116078231, mcoc_116097985, mcoc_116098540				mdo_100018838				mgp_100547195, mgp_104911465				mjv_108391050, mjv_108398401, mjv_108398403		mlx_118003372, mlx_118020767, mlx_118020768, mlx_118024789	mmf_118619968, mmf_118620007, mmf_118634527	mmu_14699, mmu_14710, mmu_66066	mmur_105867248, mmur_109729475	mmyo_118666214, mmyo_118666579, mmyo_118672316	mna_107539173, mna_107541673, mna_107541750			mpah_110316700, mpah_110317162, mpah_110331696				mpuf_101691468, mpuf_101691734			msam_119906882, msam_119916416					mun_110553430, mun_110553431, mun_110565821, mun_110565822, mun_110565823, mun_110565824		myb_102252604, myb_102254808, myb_102263426	myd_102754858, myd_102769983		mze_101476454, mze_101486963			ncc_104945042, ncc_104948441							nfu_107383658, nfu_107387677		ngi_103725217, ngi_103725218, ngi_103738360			nle_100592009, nle_100593358, nle_115833576			nmel_110388630, nmel_110395035	nni_104012238, nni_104014042, nni_104021410			npr_108787903, npr_108799382								oaa_100077961, oaa_114813799, oaa_114815157	oas_100192421, oas_101114097, oas_105608415	oau_116333641, oau_116336294					ocu_100342201, ocu_100342450, ocu_108178552	oda_120867306, oda_120877949, oda_120877950		ola_111946430		oml_112154477	omy_110487532, omy_110496637, omy_110496638, omy_110499251, omy_110539163, omy_118946496	onl_100709091, onl_100711075	oor_101269282, oor_101290360	oro_101375712, oro_101375999, oro_101386155				otw_112224015, otw_112225821, otw_112229487, otw_112237285, otw_112258534, otw_112265859		padl_103922065, padl_103922436	pale_102881686, pale_102898674, pale_102898925			panu_101006936, panu_101008105, panu_101021341				pbi_103053683, pbi_103055998			pcad_102994418, pcad_112066479, pcad_112066563					pcoc_116233738, pcoc_116243235		pcw_110202413, pcw_110202430, pcw_110215704													pflv_114547873, pflv_114568277						pgut_117655077, pgut_117664539		phi_102099867, phi_102101677		phyp_113527721, phyp_113536293			pki_111843883, pki_111848636			plep_121957403	pleu_114692919, pleu_114693442, pleu_114693495			pmaj_107200277		pmoa_120498176, pmoa_120500550	pmua_114582275, pmua_114607805		pmur_107282663, pmur_107283677		pon_100439475, pon_100439849, pon_100452739		pov_109631891, pov_109640644		ppad_109247331, ppad_109263698, ppad_109263699					pps_100976735, pps_100977074, pps_100994102			pret_103472243, pret_103481657				pspa_121308733, pspa_121324940		pss_102447997, pss_102456258		pteh_111537549, pteh_111551379, pteh_111552373		ptg_102967045, ptg_102972135, ptg_102972425			ptr_747170, ptr_747185, ptr_749133			pvt_110074727, pvt_110090875										ray_107517574, ray_107518812, ray_107518824	rbb_108516491, rbb_108517177, rbb_108517188					rno_64199, rno_680149, rno_690825	rro_104659743, rro_104682787, rro_104682791			rtp_109913441		salp_111956059, salp_111967051, salp_111981465, salp_112068438, salp_112080858	sanh_107662426, sanh_107667747, sanh_107670219, sanh_107689939, sanh_107693676, sanh_107693677		sasa_100195975, sasa_106570493, sasa_106588941, sasa_106600976, sasa_106607532		sbq_101044114, sbq_101044875	scan_103812823					sdu_111220306, sdu_111223411	sfm_108922023, sfm_108928174, sfm_108937308, sfm_108941715	sgh_107562028, sgh_107571763, sgh_107578629, sgh_107585095	shon_118978071, shon_118980212, shon_118987352, shon_118987353	shr_100915783, shr_100920537, shr_100920799							slal_111656162, slal_111656906		sluc_116060931, sluc_116066910																srx_107708987, srx_107717197, srx_107720487, srx_107740675	ssc_100519790, ssc_100522202, ssc_100621431, ssc_110255211															tfn_117067187, tfn_117072272, tfn_117072627			tgu_100226809, tgu_115490741						tmu_101341777, tmu_101342034, tmu_101360148	tng_GSTEN00026981G001, tng_GSTEN00032971G001		tod_119231337, tod_119242246, tod_119242272								tru_101062666, tru_101070134		tsr_106544902, tsr_106555985	tst_117869157, tst_117872220		tup_102491914, tup_102492339, tup_102495706						uah_113260088, uah_113260097, uah_113265599		umr_103658731, umr_103658734, umr_103660550									vlg_121473395, vlg_121475018, vlg_121475019						vvp_112917839, vvp_112923836			xco_114152167, xco_114155441	xgl_120786729, xgl_120794720	xhe_116727358, xhe_116731953	xla_108701981, xla_108702366, xla_108708095, xla_108709527, xla_108720093, xla_444698	xma_102218539, xma_102230695	xtr_100124867, xtr_100124978, xtr_100329130									zvi_118091912, zvi_118095183
OG0005919					0005_jgi|Galph1|940|GphlegSOOS_G5668.1	0006_XP_005708886.1				0010_Bobra.0135s0060.1.p	0012_Cz14g17040.t1		0014_Dusal.0053s00014.1.p	0019_Mesvi659S07427	0020_GAQ87548.1	0021_g29774.t1	0022_SM000015S01271, 0022_SM000128S26225, 0022_SM000182S03943	0023_ME000013S00791	0024_AagrBONN_evm.model.Sc2ySwM_368.2357.1, 0024_AagrBONN_evm.model.Sc2ySwM_368.2357.2	0025_Apun_evm.model.utg000132l.100.1, 0025_Apun_evm.model.utg000132l.99.1		0027_Mp5g23040.1			0035_Thupl.29378995s0004.1.p, 0035_Thupl.29378995s0004.2.p, 0035_Thupl.29378995s0004.3.p, 0035_Thupl.29378995s0004.4.p		0037_PAB00000099, 0037_PAB00062519		0039_PPI00012656, 0039_PPI00012698	0040_PSY00016101	0041_PTA00058356	0042_PME00074995, 0042_PME00074996, 0042_PME00105598	0043_GMO00010818, 0043_GMO00019172	0044_TBA00026232	0045_CMI00013486, 0045_CMI00013891, 0045_CMI00014222, 0045_CMI00020452	0046_GBI00009407, 0046_GBI00014874	0143_tig00001600_g9385.t1		Zyci1560_15770|UTEX1560_09616.1		Zyci6981b_34138|Zci1a_21403.1					aam_106484914, aam_106487407, aam_106489345							acer_108000906		acs_100564368		acun_113490334	acyg_106043699	adf_107343773, adf_107356724, adf_107356726, adf_107357597		adu_107464912								ahf_112710527, ahf_112776388	aip_107618753		ajm_119063019	aju_106968883	alim_106520428	alsp_Aspi01Gene28809	aly_9311005		amex_103028533	amil_114967649	amj_102561579	aml_100468512			aoce_111570779	aof_109848653			apla_101797587	aplc_110985327		aprc_113873803	apro_F751_5016		arut_117397670, arut_117403866	asn_102379905		aten_116303329	ath_AT4G02110	atr_18445093	ats_109760520, ats_109761873, ats_109781087, ats_109781088, ats_109785220	azfi_s0068.g036351	bacu_103004131				bbub_102400214		bdi_100841278		bfo_118425657			bgt_106058519	bhj_120086771		biu_109562334					bna_106388806, bna_106438665		boe_106336373	bom_102265697		bpec_110153678		brp_103828938		bta_520250	btab_109032128		bvg_104894746		cabi_116837906		cam_101505866	cann_107840966, cann_107855128	caty_105599063	caua_113049085, caua_113079319, caua_113079433			ccae_111941833	ccaj_109807051		ccan_109699489	ccar_109054604, ccar_109082772, ccar_109087441	ccav_112507901			ccw_104685234	cdk_105095502			ceri_15G070200.1.p, ceri_15G070200.2.p, ceri_15G070200.3.p	cfa_488907			cfr_102518466	cge_100753941				chat_Chrsp26S04003		chx_102180590	cic_CICLE_v100245901m, cic_CICLE_v100245902m		cin_100183382, cin_113474704	cit_102624568	cjc_100408117	cjo_107306457	clec_106661730			clv_102093565	cmax_111488182		cmk_103178374	cmo_103492766	cmos_111455969		cmy_102947205				cpap_110819414	cpep_111778661, cpep_111807329	cpic_101932925		cpoo_109308114				cqi_110733066, cqi_110734320		crb_17883709		crg_105342411	csab_103224712	csat_104709809, csat_104713714, csat_104738512, csat_104738514, csat_104738515	cscu_111635934, cscu_111635937		csem_103398215	csin_114285926			csv_101219784				ctul_119773052	cud_121509425	cvg_107083831	cvr_CHLNCDRAFT_141637				dcr_108206100, dcr_108210501	dct_110113309					dgt_114520372			dle_111184294						dosa_Os03t0304400-01, dosa_Os07t0689950-00	dpa_109543806								dre_101882450	dro_112307553									dzi_111306034	eaf_111696601, eaf_111696606, eaf_111703809, eaf_111704187, eaf_111712162	eai_106848058	ecb_100073233	ecra_117944309	ecu_ECU02_1320		eee_113574977	egl_EGR_05975	egr_104426812	egt_105956968	egu_105045060	egz_104135911	ehe_EHEL_021250			ein_Eint_021280		eju_114198052		elk_111148340	els_105027583	ely_117251971	epa_110243341	epz_103559280		ero_EROM_021230	etl_114054753	eus_EUTSA_v10028365mg	fab_101821894	fca_101080865		fch_102052961						fpg_101915155		fve_101306440		gab_108476505	gae_121375502	gat_120831246	gfr_102031387	gga_427111	ggn_109297233	ggo_101154079	ghi_107925697, ghi_107946035	gja_107124291			gmx_100783461, gmx_100799144	gra_105764074	gsj_114371025, gsj_114378535	gsl_Gasu_04570		gtt_GUITHDRAFT_99144	hai_109389949	hame_121864621, hame_121864622	han_110864584, han_110903492, han_110909752, han_110909930, han_110940130		hbr_110656402	hcq_109530711	hgl_101726345	hhv_120236546		hmg_100211252, hmg_105845385		hsa_84250		ini_109159859	ipu_108255488		itr_116015062	jcu_105642606	jre_109009928			kmr_108242841		lak_106168947	lang_109336174	lav_100676287			lcf_108878184	lcm_102358559	lco_104918101							lja_Lj5g3v1600740.1				loc_102687326, loc_107079025		lsr_110476517	lsv_111892018		lve_103084765		malb_109956894			mbr_MONBRDRAFT_3506, mbr_MONBRDRAFT_9177	mcal_110307895	mcc_701994	mcf_102127146	mcha_111018374	mcoc_116083151			mdm_103432695, mdm_103449282, mdm_114819637	mdo_100011446	mesc_110618747			mgp_104915252		ming_122057097, ming_122092045		mjv_108389089, mjv_108397909, mjv_108409948		mlx_118017006	mmf_118641731	mmu_105377	mmur_105864134	mmyo_118656624	mna_107539597	mng_MNEG_2825	mnt_21385497	mpah_110328848		mpp_MICPUCDRAFT_57491		mpuf_101671009			msam_119891780				mtr_MTR_1g087290	mun_110542290, mun_110542291, mun_110542386, mun_110561824	mus_103995312	myb_102255403	myd_102768211	myi_110448997	mze_101487427		nau_109205181, nau_109215396	ncc_104955560	nce_NCER_100504	ncol_116253898					nfu_107393805		ngi_103731020			nle_100596616			nmel_110389392	nni_104022588	nnu_104598819		npr_108790294, npr_108790295	nsy_104227636, nsy_104238004	nta_107759454, nta_107765913, nta_107766698		nto_104108747, nto_104108801	nve_5513685			oaa_100077824	oas_101108386	oau_116312335		obi_106878844		obr_102715683, obr_102719748	ocu_100342888	oda_120864436	oeu_111404523, oeu_111411747	ola_101168123		oml_112148520	omy_110535713	onl_102082570	oor_101269183	oro_101381161	osa_4332589, osa_4344363			otw_112263386	ovi_T265_05597	padl_103922211	pale_102888087	palz_118041044, palz_118046917		panu_101004083	pavi_110749403			pbi_103067534			pcad_102977143	pcan_112574436, pcan_112574437				pcoc_116236580		pcw_110223239		pda_103701128	pdam_113675186		pdul_117612250	pema_pm008167g0020, pema_pm009876g0010, pema_pm013944g0020	peq_110030960	peu_105137413, peu_105137966					pflv_114555821						pgut_117679062	phai_112873803, phai_112881546	phi_102106394	phu_Phum_PHUM202270	phyp_113537007		pif_PITG_03604	pki_111847266			plep_121944417	pleu_114708349			pmaj_107216057	pmax_117325121	pmoa_120495798	pmua_114606147	pmum_103334073	pmur_107284595		pon_100432864	pop_7460448, pop_7491267	pov_109633590		ppad_109254681	pper_18768500				pps_100994987			pret_103470471		psoj_PHYSODRAFT_475693	psom_113334970, psom_113355326, psom_113358165	pspa_121305970		pss_102458751		pteh_111542633	ptep_107452356	ptg_102949783			ptr_461750	pvir_120688266, pvir_120694921	pvm_113810827	pvt_110078777	pvu_PHAVU_007G215300g		pvy_116132432, pvy_116146735	pxb_103967160	pxu_106114934, pxu_106127410			qlo_115971520	qsu_112006859	ray_107504068	rbb_108534653	rcn_112180779	rcu_8267362			rno_294601	rro_104675948		rsz_108844048, rsz_108844817	rtp_109934318	sacu_s0014.g006348	salp_111957727	sanh_107703243		sasa_106580146	sbi_8077514, sbi_8081086	sbq_101048264	scan_103821056		sclv_120331865		sdm_118180575, sdm_118201739	sdu_111230350	sfm_108938456	sgh_107555459	shon_118977506	shr_100929197			sind_105163061	sita_101775152, sita_101778601	sko_100373214		slal_111650997		sluc_116056541	sly_101248303	smin_v1.2.019397.t1		smo_SELMODRAFT_408510, smo_SELMODRAFT_437359			soe_110775885, soe_110777239	sot_102594563, sot_102603882		spar_SPRG_10764	spen_107021222	spis_111322175		spu_100890260, spu_100892411, spu_115928161		srx_107756294	ssc_100522125			tad_TRIADDRAFT_51493, tad_TRIADDRAFT_51497							tcc_18613673		tdc_119315000, tdc_119321724, tdc_119322590, tdc_119353178, tdc_119355906, tdc_119362294, tdc_119365044			tfn_117064904			tgu_100226248	thj_104815922, thj_104825943					tmu_101351056	tng_GSTEN00018829G001, tng_GSTEN00018830G001		tod_119261449						trg_TRUGW13939_02942		tru_105418073		tsr_106552236	tst_117878695		tup_102494865					twl_119990458	uah_113255087		umr_103672186			var_108326517						vlg_121489514		vra_106772785	vri_117917508	vun_114192749	vvi_100257310	vvp_112915488			xco_114154656	xgl_120805832	xhe_116729111	xla_108717373	xma_102238309	xtr_100495961			zju_107426340	zma_100216554, zma_103634545		zne_110835608			zvi_118076736
OG0005920									0009_PRCOL_00003301_RA		0012_Cz15g08170.t1, 0012_Cz15g08180.t1						0022_SM000032S12108, 0022_SM000071S21108, 0022_SM000173S03021	0023_ME000376S06490	0024_AagrBONN_evm.model.Sc2ySwM_117.985.1, 0024_AagrBONN_evm.model.Sc2ySwM_228.2729.1	0025_Apun_evm.model.utg000058l.335.1, 0025_Apun_evm.model.utg000131l.447.1	0026_CepurGG1.10G055000.1.p	0027_Mp5g04150.1	0029_Sphfalx0196s0031.1.p, 0029_Sphfalx0196s0031.2.p	0030_Sphmag17G016000.1.p	0035_Thupl.29378167s0006.1.p, 0035_Thupl.29378167s0006.2.p, 0035_Thupl.29378167s0006.3.p, 0035_Thupl.29378167s0006.4.p	0036_PGL00000972	0037_PAB00018164, 0037_PAB00018165	0038_PSI00004097, 0038_PSI00018246	0039_PPI00037293, 0039_PPI00039141, 0039_PPI00055790	0040_PSY00003639, 0040_PSY00032149	0041_PTA00084001	0042_PME00060300	0043_GMO00023133, 0043_GMO00030527	0044_TBA00004780, 0044_TBA00004933	0045_CMI00028611	0046_GBI00026130						aaf_AURANDRAFT_14137, aaf_AURANDRAFT_29953			aalt_CC77DRAFT_1014804, aalt_CC77DRAFT_1054627, aalt_CC77DRAFT_144833, aalt_CC77DRAFT_250465, aalt_CC77DRAFT_976821			abe_ARB_03679	abp_AGABI1DRAFT44190	abv_AGABI2DRAFT75077						act_ACLA_024120				adl_AURDEDRAFT_160623	adu_107471856, adu_107482430, adu_107482438, adu_107482450, adu_107482457, adu_107495440		afm_AFUA_1G11530	afv_AFLA_006896, afv_AFLA_007518, afv_AFLA_009976, afv_AFLA_013329, afv_AFLA_013627, afv_AFLA_013881					ahf_112716878, ahf_112720605, ahf_112720606, ahf_112720607, ahf_112740873, ahf_112755768, ahf_112783066, ahf_112795595, ahf_112800679, ahf_112800686, ahf_112800696	aip_107604648, aip_107604664, aip_107605409, aip_107623907, aip_107623908, aip_107638310	aje_HCAG_01834				alsp_Aspi01Gene47596, alsp_Aspi01Gene50882, alsp_Aspi01Gene70110, alsp_Aspi01Gene70112, alsp_Aspi01Gene70118, alsp_Aspi01Gene70124	aly_9305811, aly_9310713						ang_ANI_1_1162034, ang_ANI_1_1424104, ang_ANI_1_1814104, ang_ANI_1_266084	ani_AN5295.2, ani_AN5544.2, ani_AN9425.2		aof_109832244	aor_AO090010000089, aor_AO090010000090, aor_AO090010000393, aor_AO090011000153, aor_AO090020000672, aor_AO090023000550, aor_AO090103000193					aprc_113868746							ath_AT4G10750, ath_AT4G24070, ath_AT4G24080	atr_18438960	ats_109766210	azfi_s0176.g056065						bcom_BAUCODRAFT_198426	bdi_100844725			bfu_BCIN_01g01380, bfu_BCIN_01g11540, bfu_BCIN_11g04230	bgh_BDBG_00210		bhj_120069020							bna_106373146, bna_106374451, bna_106391768, bna_106394166, bna_106394168, bna_106413150, bna_106413967, bna_106413970, bna_106439917, bna_111203398		boe_106292549, boe_106312967, boe_106331534		bor_COCMIDRAFT_104877, bor_COCMIDRAFT_4507			brp_103833931, brp_103861698, brp_103861708	bsc_COCSADRAFT_202115, bsc_COCSADRAFT_39228				bvg_104892601, bvg_104892604	bze_COCCADRAFT_37230, bze_COCCADRAFT_96192			cam_101493205	cann_107853078						ccaj_109793588				ccav_112528078	cci_CC1G_09547						ceri_11G026100.1.p, ceri_11G026100.2.p, ceri_17G063900.1.p		cfj_CFIO01_01835, cfj_CFIO01_02213, cfj_CFIO01_05664, cfj_CFIO01_11787, cfj_CFIO01_12325				cgi_CGB_B0240W, cgi_CGB_C4200W, cgi_CGB_D4490C, cgi_CGB_K3400W						cic_CICLE_v10020878mg	cim_CIMG_06990		cit_102613451							cmax_111498702			cmo_103490709	cmos_111453851	cmt_CCM_01804, cmt_CCM_03113, cmt_CCM_07059, cmt_CCM_07060		cnb_CNBA0240, cnb_CNBC4470, cnb_CNBD4290, cnb_CNBE5340, cnb_CNBK2650	cne_CNA00240, cne_CNC02750, cne_CND02070, cne_CNE05330, cne_CNK00850		cpap_110807359	cpep_111800889				cput_CONPUDRAFT_62471		cpw_CPC735_033550	cqi_110722757, cqi_110722758, cqi_110732289, cqi_110732290		crb_17880987, crb_17881280	cre_CHLRE_01g015550v5			csat_104707364, csat_104709642, csat_104720576, csat_104731054, csat_104733326, csat_104737070, csat_109126786				csin_114279746			csv_101213205		cthr_CTHT_0060090					cvr_CHLNCDRAFT_134309				dcr_108210649	dct_110100826						dha_DEHA2B02310g								dosa_Os09t0529900-01													dsq_DICSQDRAFT_70875						dzi_111279246, dzi_111289982, dzi_111307908	eaf_111714094								egr_104441621	egt_105962347, egt_105963626	egu_105054629, egu_105059436				ehx_EMIHUDRAFT_117636, ehx_EMIHUDRAFT_94838				ela_UCREL1_2564, ela_UCREL1_585, ela_UCREL1_5917									eus_EUTSA_v10026820mg, eus_EUTSA_v10027122mg, eus_EUTSA_v10027505mg, eus_EUTSA_v10029450mg					fcy_FRACYDRAFT_161324		fgr_FGSG_01221, fgr_FGSG_02302, fgr_FGSG_08017, fgr_FGSG_11460, fgr_FGSG_11518	fme_FOMMEDRAFT_16369	fox_FOXG_00168, fox_FOXG_02525, fox_FOXG_02530, fox_FOXG_02700, fox_FOXG_04635, fox_FOXG_09910, fox_FOXG_11671, fox_FOXG_19085		fpu_FPSE_02355, fpu_FPSE_09332	fve_101294232	fvr_FVEG_00013, fvr_FVEG_01535, fvr_FVEG_03491, fvr_FVEG_10151, fvr_FVEG_14817	gab_108479695							ghi_107950715, ghi_107951181			glz_GLAREA_12338		gra_105788177	gsj_114368690		gtr_GLOTRDRAFT_42703				han_110864502		hbr_110659053				hir_HETIRDRAFT_241230					ini_109194082			itr_115998038	jcu_105637350	jre_108993774, jre_109021710						lang_109343543			lbz_LBRM_25_1570					ldo_LDBPK_252090				lif_LINJ_25_2090	lja_Lj0g3v0205369.1	lma_LMJF_25_2010	lmi_LMXM_25_2010			lpan_LPMP_252090		lsv_111918812			maj_MAA_06551, maj_MAA_07226, maj_MAA_09852		maw_MAC_04148, maw_MAC_05406	mbe_MBM_05907, mbe_MBM_09240	mbr_MONBRDRAFT_32228				mcha_111014812				mdm_103452569		mesc_110625836				mgr_MGG_01270, mgr_MGG_05066, mgr_MGG_10817	ming_122085450										mng_MNEG_1925	mnt_21385296				mpr_MPER_01568, mpr_MPER_09012		mrr_Moror_12962, mrr_Moror_9350, mrr_Moror_9351					mtm_MYCTH_2296287	mtr_MTR_1g031790		mus_103979241						nau_109224875			ncol_116252160	ncr_NCU03086			nfi_NFIA_014040, nfi_NFIA_044290					nhe_NECHADRAFT_103075, nhe_NECHADRAFT_47695, nhe_NECHADRAFT_48742, nhe_NECHADRAFT_52346, nhe_NECHADRAFT_54518, nhe_NECHADRAFT_7903, nhe_NECHADRAFT_80963, nhe_NECHADRAFT_83373, nhe_NECHADRAFT_85587, nhe_NECHADRAFT_90591, nhe_NECHADRAFT_95211						nnu_104604700	npa_UCRNP2_8212, npa_UCRNP2_8984		nsy_104236186	nta_107799925, nta_107822435	nte_NEUTE1DRAFT150222	nto_104116055										obr_102708367			oeu_111371746, oeu_111371747								osa_4347658			otw_112243586				palz_118033944, palz_118034622	pan_PODANSg5897		pavi_110758908				pbl_PAAG_02975	pbn_PADG_02847					pco_PHACADRAFT_93005		pcs_Pc12g02670, pcs_Pc13g02420, pcs_Pc21g15140, pcs_Pc21g17710			pda_103698158, pda_103699758, pda_103700020, pda_103701182, pda_103714803, pda_103716724, pda_103719075, pda_103723178, pda_103723624, pda_103723713, pda_120104736, pda_120104819, pda_120104923, pda_120105018, pda_120110652, pda_120110678, pda_120111189, pda_120111707, pda_120112247		pdp_PDIP_27080, pdp_PDIP_27110, pdp_PDIP_48290, pdp_PDIP_49830	pdul_117627741		peq_110029792	peu_105124209, peu_105127268				pfj_MYCFIDRAFT_125226		pfp_PFL1_03509	pfy_PFICI_01188, pfy_PFICI_02344, pfy_PFICI_02575, pfy_PFICI_05845, pfy_PFICI_09126, pfy_PFICI_11184, pfy_PFICI_11567, pfy_PFICI_12191, pfy_PFICI_13096, pfy_PFICI_13338					phai_112879857											plj_VFPFJ_03392, plj_VFPFJ_03745, plj_VFPFJ_07547						pmum_103337853		pno_SNOG_09772, pno_SNOG_14999		pop_7465337				pper_18777990	ppl_POSPLDRAFT_100197, ppl_POSPLDRAFT_27048, ppl_POSPLDRAFT_27049		ppp_112294471					psco_LY89DRAFT_537318, psco_LY89DRAFT_579115, psco_LY89DRAFT_680372, psco_LY89DRAFT_683614, psco_LY89DRAFT_762196		psom_113322807, psom_113340206		psq_PUNSTDRAFT_48349		pte_PTT_07683				pti_PHATRDRAFT_5419			pvir_120661320, pvir_120684930			pvu_PHAVU_003G021600g		pvy_116120881	pxb_103949301, pxb_103950135		pxy_105396728		qlo_115956739, qlo_115975225, qlo_115975226, qlo_115975227	qsu_112025295, qsu_112025303			rcn_112178679	rcu_8261820						rsz_108817489, rsz_108817757, rsz_108823506, rsz_108832610, rsz_108832985		sacu_s0071.g016788			sapo_SAPIO_CDS0340		sbi_110436669, sbi_8054885					scm_SCHCODRAFT_108696, scm_SCHCODRAFT_54284							shs_STEHIDRAFT_101122, shs_STEHIDRAFT_167038, shs_STEHIDRAFT_87986, shs_STEHIDRAFT_96921		sind_105156040, sind_105156041	sita_101754942		sla_SERLADRAFT_456263				sly_101264744	smin_v1.2.022942.t1, smin_v1.2.034593.t1			smp_SMAC_02816		soe_110795261, soe_110796363	sot_102578228			spen_107028973				sre_PTSG_03087			ssck_SPSK_00573, ssck_SPSK_02568	ssl_SS1G_06684, ssl_SS1G_06685			tasa_A1Q1_07547					tcc_18605991, tcc_18605992	tcr_482097.20, tcr_503991.39, tcr_507081.130	tdc_119302556, tdc_119311231							thj_104813054, thj_104815209	tmf_PMAA_020410	tml_GSTUM_00002191001	tmn_UCRPA7_2364, tmn_UCRPA7_3473, tmn_UCRPA7_4339, tmn_UCRPA7_8838	tms_TREMEDRAFT_27240, tms_TREMEDRAFT_38906, tms_TREMEDRAFT_69498, tms_TREMEDRAFT_72636									tre_TRIREDRAFT_108463, tre_TRIREDRAFT_112125	trg_TRUGW13939_00249, trg_TRUGW13939_09009, trg_TRUGW13939_09010, trg_TRUGW13939_11928	trr_M419DRAFT_81854, trr_M419DRAFT_91662					ttt_THITE_2087361				tve_TRV_01886	tvs_TRAVEDRAFT_171787, tvs_TRAVEDRAFT_50355, tvs_TRAVEDRAFT_50359, tvs_TRAVEDRAFT_83701, tvs_TRAVEDRAFT_84162	twl_120017011					val_VDBG_04999, val_VDBG_07309, val_VDBG_08500	var_108335226		vda_VDAG_06016, vda_VDAG_08165						vra_106770123, vra_106777051	vri_117906868	vun_114173935	vvi_100256504												zju_107430080	zma_100272469				ztr_MYCGRDRAFT_97525, ztr_MYCGRDRAFT_98857
OG0005921									0009_PRCOL_00002913_RA																			0038_PSI00019652	0039_PPI00048356																aalt_CC77DRAFT_1017199, aalt_CC77DRAFT_1040935, aalt_CC77DRAFT_1060048	aam_106498436			abp_AGABI1DRAFT108672	abv_AGABI2DRAFT210050					acs_100551851	act_ACLA_007530, act_ACLA_015520, act_ACLA_076340	acun_113482212	acyg_106039366	adf_107351129	adl_AURDEDRAFT_52451			afm_AFUA_2G17440, afm_AFUA_5G12460, afm_AFUA_7G05840	afv_AFLA_003238, afv_AFLA_003494, afv_AFLA_009588, afv_AFLA_009958, afv_AFLA_011521								ajm_119065256	aju_106975685	alim_106529446				amex_103024367	amil_114964325	amj_102565251	aml_100483355	ang_ANI_1_1020164, ang_ANI_1_2368074, ang_ANI_1_250064, ang_ANI_1_2560024, ang_ANI_1_2770024, ang_ANI_1_926124	ani_AN0050.2, ani_AN2118.2, ani_AN6723.2, ani_AN7911.2	aoce_111582949		aor_AO090005000447, aor_AO090005000682, aor_AO090020000690, aor_AO090102000067, aor_AO090120000370		apla_101797965	aplc_110989332				aqu_100636154	arut_117426465	asn_102368848		aten_116298368					bacu_102998121				bbub_102392225	bcom_BAUCODRAFT_116964, bcom_BAUCODRAFT_31931, bcom_BAUCODRAFT_381869			bfo_118408339	bfu_BCIN_01g08620, bfu_BCIN_08g01440, bfu_BCIN_10g02070, bfu_BCIN_11g00080, bfu_BCIN_14g03170	bgh_BDBG_08230	bgt_106067265			biu_109568371								bom_102276190	bor_COCMIDRAFT_317, bor_COCMIDRAFT_34165, bor_COCMIDRAFT_80044	bpec_110170940			bsc_COCSADRAFT_31145, bsc_COCSADRAFT_41540	bta_515030				bze_COCCADRAFT_30004, bze_COCCADRAFT_39355, bze_COCCADRAFT_42124	cabi_116826046				caty_105590338	caua_113053326		cbr_CBG11728	ccae_111932312			ccan_109677111	ccar_109050423				ccw_104694066	cdk_105092430		cel_CELE_Y71D11A.3		cfa_476125	cfj_CFIO01_04335, cfj_CFIO01_07984, cfj_CFIO01_09687, cfj_CFIO01_11645, cfj_CFIO01_12911		cfr_102521170	cge_100771266						chx_102173893		cim_CIMG_01301	cin_100178473		cjc_100413800	cjo_107316878				clv_102085105			cmk_103180381			cmt_CCM_00617, cmt_CCM_01452, cmt_CCM_08209	cmy_102944519						cpic_101940330		cpoo_109323147	cput_CONPUDRAFT_123202		cpw_CPC735_051090					crg_105337722	csab_103216978		cscu_111622228		csem_103392461						cthr_CTHT_0064560, cthr_CTHT_0070690		ctul_119771848	cud_121522303	cvg_107094152							ddi_DDB_G0286525		dfa_DFA_02702		dgt_114518136			dle_111172704											dpp_DICPUDRAFT_92803	dpte_113789340			dre_557166	dro_112313143			dsq_DICSQDRAFT_159821, dsq_DICSQDRAFT_56355		dsv_119435792, dsv_119440096, dsv_119440098					eaf_111707302	eai_106836535	ecb_100050432	ecra_117953541			eee_113577417					egz_104129528						eju_114207239	ela_UCREL1_11633, ela_UCREL1_2311, ela_UCREL1_7665, ela_UCREL1_9402	elk_111145481	els_105024928	ely_117251810	epa_110244974	epz_103558547			etl_114057691, etl_114062074		fab_101814807	fca_101090201		fch_102055689			fgr_FGSG_07302, fgr_FGSG_09061	fme_FOMMEDRAFT_125601	fox_FOXG_02112, fox_FOXG_07415, fox_FOXG_08915, fox_FOXG_21577, fox_FOXG_21854	fpg_101918233	fpu_FPSE_01075, fpu_FPSE_07344		fvr_FVEG_04344, fvr_FVEG_06533, fvr_FVEG_13385, fvr_FVEG_15613, fvr_FVEG_17299		gae_121381895	gat_120833720	gfr_102041778	gga_424288	ggn_109301365	ggo_101131539		gja_107122656		glz_GLAREA_01773, glz_GLAREA_03710, glz_GLAREA_06726, glz_GLAREA_12190					gtr_GLOTRDRAFT_43651, gtr_GLOTRDRAFT_70130		hai_109374682	hame_121873442				hcq_109512303	hgl_101705072	hhv_120230383	hir_HETIRDRAFT_432845	hmg_100210097	hro_HELRODRAFT_185598	hsa_130013			ipu_100528249	isc_IscW_ISCW003735, isc_IscW_ISCW003736						kmr_108238503		lak_106167821, lak_106178976		lav_100675442	lbc_LACBIDRAFT_182959		lcf_108887102	lcm_102347071, lcm_106705989	lco_104923136				lgi_LOTGIDRAFT_145098							loc_102686631		lsr_110480617			lve_103071509	maj_MAA_02874, maj_MAA_04894, maj_MAA_05919, maj_MAA_06357, maj_MAA_10218	malb_109968554	maw_MAC_01332, maw_MAC_02819, maw_MAC_03672, maw_MAC_04359	mbe_MBM_02826	mbr_MONBRDRAFT_13314	mcal_110307561	mcc_708917	mcf_102124833		mcoc_116098424				mdo_100015778				mgp_100540076	mgr_MGG_03793, mgr_MGG_06488, mgr_MGG_14020			mjv_108406798		mlx_118011840	mmf_118625424	mmu_266645	mmur_105857634	mmyo_118661990	mna_107531996			mpah_110321997			mpr_MPER_03333, mpr_MPER_07699, mpr_MPER_08344	mpuf_101680561	mrr_Moror_13771, mrr_Moror_8104		msam_119903869			mtm_MYCTH_2295409, mtm_MYCTH_2299911, mtm_MYCTH_2303738		mun_110551076		myb_102247945	myd_102761221	myi_110465539	mze_101467954	nai_NECAME_15517, nai_NECAME_15520		ncc_104955288			ncr_NCU06058, ncr_NCU06417			nfi_NFIA_027080, nfi_NFIA_074740, nfi_NFIA_092840, nfi_NFIA_107310	nfu_107390169	ngd_NGA_0230300	ngi_103733591	ngr_NAEGRDRAFT_81621	nhe_NECHADRAFT_38810, nhe_NECHADRAFT_43331, nhe_NECHADRAFT_55715, nhe_NECHADRAFT_62504, nhe_NECHADRAFT_87313, nhe_NECHADRAFT_93978, nhe_NECHADRAFT_98211	nle_100598474			nmel_110399361	nni_104009752		npa_UCRNP2_10137, npa_UCRNP2_2217, npa_UCRNP2_2919, npa_UCRNP2_4828, npa_UCRNP2_499, npa_UCRNP2_6528, npa_UCRNP2_805, npa_UCRNP2_8345, npa_UCRNP2_9127, npa_UCRNP2_9992	npr_108792304			nte_NEUTE1DRAFT47586, nte_NEUTE1DRAFT62374		nve_5505675			oaa_100079942	oas_101107168	oau_116325708					ocu_100350080	oda_120854396		ola_101167833		oml_112154916	omy_110501868	onl_100697938	oor_101289046	oro_101379041				otw_112225634, otw_112242735, otw_112243022		padl_103912621	pale_102885033		pan_PODANSg09797, pan_PODANSg145, pan_PODANSg2337, pan_PODANSg3434, pan_PODANSg5432	panu_100997284				pbi_103062055	pbl_PAAG_02509	pbn_PADG_05654	pcad_102996484	pcan_112563995			pco_PHACADRAFT_251100	pcoc_116227427	pcs_Pc20g01500, pcs_Pc20g02360, pcs_Pc21g07690	pcw_110223765			pdam_113668370	pdp_PDIP_23060, pdp_PDIP_59210								pfj_MYCFIDRAFT_153671, pfj_MYCFIDRAFT_154396, pfj_MYCFIDRAFT_155589, pfj_MYCFIDRAFT_187227, pfj_MYCFIDRAFT_206752	pflv_114563946		pfy_PFICI_00261, pfy_PFICI_02126, pfy_PFICI_03240, pfy_PFICI_03690, pfy_PFICI_09815, pfy_PFICI_11572, pfy_PFICI_11738, pfy_PFICI_14551, pfy_PFICI_14772				pgut_117669507		phi_102101514		phyp_113534959		pif_PITG_07166	pki_111849068			plep_121949390	pleu_114696953	plj_VFPFJ_02015, plj_VFPFJ_05597, plj_VFPFJ_10205		pmaj_107207773	pmax_117343849	pmoa_120499035	pmua_114604546		pmur_107284400	pno_SNOG_01684, pno_SNOG_07167, pno_SNOG_10751, pno_SNOG_11927	pon_100446661		pov_109631223		ppad_109270126		ppl_POSPLDRAFT_101694, ppl_POSPLDRAFT_101700, ppl_POSPLDRAFT_90129			pps_100990305			pret_103460291	psco_LY89DRAFT_390214, psco_LY89DRAFT_398923, psco_LY89DRAFT_639056, psco_LY89DRAFT_687490, psco_LY89DRAFT_692190, psco_LY89DRAFT_745091, psco_LY89DRAFT_781776	psoj_PHYSODRAFT_359567		pspa_121321574	psq_PUNSTDRAFT_132946	pss_102455045	pte_PTT_10254, pte_PTT_11688, pte_PTT_18638	pteh_111527485	ptep_107442087	ptg_102952800			ptr_459627			pvt_110071857									qsu_111990090, qsu_112019141, qsu_112021330, qsu_112021786	ray_107520330	rbb_108539654		rcu_107262587		rmp_119178232	rno_171385	rro_104665606	rsan_119386686		rtp_109931002		salp_111959797	sanh_107684304	sapo_SAPIO_CDS10589, sapo_SAPIO_CDS1874, sapo_SAPIO_CDS9358	sasa_106582398		sbq_101037926	scan_103814281		sclv_120343130	scm_SCHCODRAFT_49105, scm_SCHCODRAFT_72181	sdm_118196857	sdu_111218563	sfm_108941956	sgh_107555032, sgh_107555338	shon_119002989	shr_100930254	shs_STEHIDRAFT_56338				sko_100377682		slal_111667403		sluc_116044560					smp_SMAC_02181, smp_SMAC_07409							spis_111333754		spu_115926101, spu_115926819	sre_PTSG_11030	srx_107723660, srx_107725255	ssc_100154768	ssck_SPSK_05410, ssck_SPSK_06380	ssl_SS1G_03479, ssl_SS1G_04726, ssl_SS1G_07294			tasa_A1Q1_00374										tfn_117095086			tgu_100226130		tmf_PMAA_010600, tmf_PMAA_036280, tmf_PMAA_072100, tmf_PMAA_076390	tml_GSTUM_00007650001, tml_GSTUM_00009161001	tmn_UCRPA7_5617, tmn_UCRPA7_6934, tmn_UCRPA7_8825		tmu_101345623	tng_GSTEN00014482G001		tod_119255778					tre_TRIREDRAFT_57524, tre_TRIREDRAFT_5889, tre_TRIREDRAFT_62576	trg_TRUGW13939_02045, trg_TRUGW13939_02053, trg_TRUGW13939_03436, trg_TRUGW13939_04929, trg_TRUGW13939_06374, trg_TRUGW13939_06774, trg_TRUGW13939_08652, trg_TRUGW13939_08958	trr_M419DRAFT_32409, trr_M419DRAFT_72091, trr_M419DRAFT_91712	tru_101069812		tsr_106540049	tst_117884667	ttt_THITE_122630, ttt_THITE_2131091, ttt_THITE_2141821	tup_102499200				tvs_TRAVEDRAFT_116156		uah_113263430	uma_UMAG_11152, uma_UMAG_12178	umr_103667664	ure_UREG_01228	val_VDBG_02623			vda_VDAG_09818	vde_111245799		vja_111264420	vlg_121481927				vun_114171684, vun_114171687		vvp_112932609			xco_114147567	xgl_120801196	xhe_116722621	xla_108701279, xla_733325	xma_102231061	xtr_100488272								ztr_MYCGRDRAFT_72859, ztr_MYCGRDRAFT_84608, ztr_MYCGRDRAFT_89119	zvi_118092389
OG0005922										0010_Bobra.0057s0011.1.p, 0010_Bobra.0057s0016.1.p, 0010_Bobra.0108s0008.1.p, 0010_Bobra.0108s0008.2.p, 0010_Bobra.0144s0018.1.p, 0010_Bobra.0166s0121.1.p, 0010_Bobra.0166s0122.1.p, 0010_Bobra.0173s0049.1.p, 0010_Bobra.114_1s0004.1.p, 0010_Bobra.67_1s0102.1.p	0012_Cz05g15100.t1, 0012_Cz05g15110.t1, 0012_Cz06g20170.t1							0023_ME000110S11039, 0023_ME000129S00319, 0023_ME000129S00320	0024_AagrBONN_evm.model.Sc2ySwM_117.1907.1, 0024_AagrBONN_evm.model.Sc2ySwM_117.1907.2, 0024_AagrBONN_evm.model.Sc2ySwM_117.1908.1, 0024_AagrBONN_evm.model.Sc2ySwM_117.1909.1, 0024_AagrBONN_evm.model.Sc2ySwM_117.2928.1, 0024_AagrBONN_evm.model.Sc2ySwM_117.2931.1, 0024_AagrBONN_evm.model.Sc2ySwM_117.2932.1, 0024_AagrBONN_evm.model.Sc2ySwM_117.2933.1, 0024_AagrBONN_evm.model.Sc2ySwM_117.882.1, 0024_AagrBONN_evm.model.Sc2ySwM_117.882.2, 0024_AagrBONN_evm.model.Sc2ySwM_117.882.3, 0024_AagrBONN_evm.model.Sc2ySwM_228.2493.1, 0024_AagrBONN_evm.model.Sc2ySwM_228.4485.1, 0024_AagrBONN_evm.model.Sc2ySwM_344.5122.1, 0024_AagrBONN_evm.model.Sc2ySwM_344.5122.2, 0024_AagrBONN_evm.model.Sc2ySwM_344.5122.3, 0024_AagrBONN_evm.model.Sc2ySwM_344.5122.4, 0024_AagrBONN_evm.model.Sc2ySwM_344.5122.5, 0024_AagrBONN_evm.model.Sc2ySwM_344.5122.6, 0024_AagrBONN_evm.model.Sc2ySwM_344.5122.7, 0024_AagrBONN_evm.model.Sc2ySwM_344.5123.1, 0024_AagrBONN_evm.model.Sc2ySwM_344.5124.1, 0024_AagrBONN_evm.model.Sc2ySwM_344.5127.1, 0024_AagrBONN_evm.model.Sc2ySwM_344.5128.1, 0024_AagrBONN_evm.model.Sc2ySwM_344.5129.1, 0024_AagrBONN_evm.model.Sc2ySwM_344.5176.1, 0024_AagrBONN_evm.model.Sc2ySwM_344.5176.2, 0024_AagrBONN_evm.model.Sc2ySwM_344.5176.3, 0024_AagrBONN_evm.model.Sc2ySwM_344.5176.4, 0024_AagrBONN_evm.model.Sc2ySwM_344.5180.1, 0024_AagrBONN_evm.model.Sc2ySwM_344.5180.2, 0024_AagrBONN_evm.model.Sc2ySwM_344.5180.3, 0024_AagrBONN_evm.model.Sc2ySwM_344.5180.4, 0024_AagrBONN_evm.model.Sc2ySwM_362.2590.1, 0024_AagrBONN_evm.model.Sc2ySwM_362.2616.1, 0024_AagrBONN_evm.model.Sc2ySwM_362.2616.2	0025_Apun_evm.model.utg000023l.1476.1, 0025_Apun_evm.model.utg000023l.1479.1, 0025_Apun_evm.model.utg000023l.1480.1, 0025_Apun_evm.model.utg000023l.1481.1, 0025_Apun_evm.model.utg000023l.1482.1, 0025_Apun_evm.model.utg000023l.412.1, 0025_Apun_evm.model.utg000051l.505.1, 0025_Apun_evm.model.utg000051l.505.2, 0025_Apun_evm.model.utg000051l.505.3, 0025_Apun_evm.model.utg000051l.505.4, 0025_Apun_evm.model.utg000051l.505.5, 0025_Apun_evm.model.utg000051l.505.6, 0025_Apun_evm.model.utg000051l.505.7, 0025_Apun_evm.model.utg000051l.505.8, 0025_Apun_evm.model.utg000051l.505.9, 0025_Apun_evm.model.utg000051l.506.1, 0025_Apun_evm.model.utg000051l.507.1, 0025_Apun_evm.model.utg000051l.512.1, 0025_Apun_evm.model.utg000051l.513.1, 0025_Apun_evm.model.utg000051l.516.1, 0025_Apun_evm.model.utg000051l.517.1, 0025_Apun_evm.model.utg000051l.517.2, 0025_Apun_evm.model.utg000051l.517.3, 0025_Apun_evm.model.utg000051l.517.4, 0025_Apun_evm.model.utg000139l.10.1, 0025_Apun_evm.model.utg000139l.9.1, 0025_Apun_evm.model.utg000188l.368.1, 0025_Apun_evm.model.utg000188l.368.2, 0025_Apun_evm.model.utg000188l.368.3, 0025_Apun_evm.model.utg000188l.396.1, 0025_Apun_evm.model.utg000207l.3.1	0026_CepurGG1.10G009800.1.p, 0026_CepurGG1.9G040200.1.p, 0026_CepurGG1.9G074700.1.p	0027_Mp1g20460.1	0029_Sphfalx0013s0128.1.p, 0029_Sphfalx0019s0141.1.p, 0029_Sphfalx0061s0023.1.p, 0029_Sphfalx0091s0035.1.p, 0029_Sphfalx0091s0036.1.p, 0029_Sphfalx0153s0029.1.p, 0029_Sphfalx0153s0031.1.p, 0029_Sphfalx0153s0033.1.p, 0029_Sphfalx0202s0030.1.p, 0029_Sphfalx0354s0001.1.p, 0029_Sphfalx0354s0001.2.p, 0029_Sphfalx0397s0002.1.p	0030_Sphmag01G115600.1.p, 0030_Sphmag05G070000.1.p, 0030_Sphmag05G070100.1.p, 0030_Sphmag05G070100.2.p, 0030_Sphmag08G055500.1.p, 0030_Sphmag11G113000.1.p, 0030_Sphmag11G113000.2.p, 0030_Sphmag12G012300.1.p, 0030_Sphmag12G012300.2.p, 0030_Sphmag12G012300.3.p, 0030_Sphmag12G012300.4.p, 0030_Sphmag13G093900.1.p, 0030_Sphmag15G035800.1.p, 0030_Sphmag15G066800.1.p, 0030_Sphmag15G066800.2.p, 0030_Sphmag17G055500.1.p, 0030_Sphmag17G055500.2.p, 0030_Sphmag17G055600.1.p, 0030_Sphmag17G055700.1.p, 0030_Sphmag17G055700.2.p, 0030_Sphmag17G055700.3.p, 0030_Sphmag17G055700.4.p, 0030_Sphmag17G073300.1.p, 0030_Sphmag17G073300.2.p, 0030_Sphmag17G073300.3.p, 0030_Sphmag17G073300.4.p, 0030_Sphmag17G073300.5.p, 0030_Sphmag17G073300.6.p, 0030_Sphmag17G073300.7.p																											acan_ACA1_055360, acan_ACA1_088220, acan_ACA1_088450, acan_ACA1_184190										adu_107486301, adu_107486306, adu_107486736, adu_107486737, adu_107494729								ahf_112720044, ahf_112720046, ahf_112720878, ahf_112740675, ahf_112743326, ahf_112743328, ahf_112744467, ahf_112744472, ahf_112744475, ahf_112762518, ahf_112791842, ahf_112795372, ahf_112797762, ahf_112797764, ahf_112797766, ahf_114924058, ahf_114925247	aip_107606629, aip_107610048, aip_107616304, aip_107635317, aip_107637278, aip_107637280, aip_107637282, aip_107637286, aip_107645018					alsp_Aspi01Gene06218, alsp_Aspi01Gene06219, alsp_Aspi01Gene06220, alsp_Aspi01Gene06222, alsp_Aspi01Gene12321, alsp_Aspi01Gene12322, alsp_Aspi01Gene12331, alsp_Aspi01Gene21561, alsp_Aspi01Gene21562, alsp_Aspi01Gene26796, alsp_Aspi01Gene26948, alsp_Aspi01Gene31957, alsp_Aspi01Gene34164, alsp_Aspi01Gene34165, alsp_Aspi01Gene67618, alsp_Aspi01Gene67620, alsp_Aspi01Gene67621, alsp_Aspi01Gene67623, alsp_Aspi01Gene67625, alsp_Aspi01Gene67627, alsp_Aspi01Gene67642, alsp_Aspi01Gene67644, alsp_Aspi01Gene67645, alsp_Aspi01Gene67647, alsp_Aspi01Gene71545, alsp_Aspi01Gene71547, alsp_Aspi01Gene71548, alsp_Aspi01Gene71550																aprc_113862527, aprc_113862528, aprc_113863924, aprc_113863955, aprc_113863957										azfi_s0065.g035744, azfi_s0065.g035746, azfi_s0173.g055760, azfi_s0617.g079545						bcom_BAUCODRAFT_33851																										bvg_104898088, bvg_104903677, bvg_104906291				cam_101489357, cam_101489683	cann_107857731, cann_107871426, cann_107871427						ccaj_109795919, ccaj_109795923, ccaj_109795924, ccaj_109795925, ccaj_109795926				ccav_112528485, ccav_112529876							ceri_01G118300.1.p, ceri_01G118300.2.p, ceri_01G118300.3.p, ceri_01G118300.4.p, ceri_09G015400.1.p, ceri_09G015400.2.p, ceri_09G015500.1.p, ceri_09G015500.2.p, ceri_09G015500.3.p, ceri_15G012500.1.p, ceri_15G012500.2.p, ceri_15G012500.3.p, ceri_15G012600.1.p, ceri_15G012600.2.p, ceri_15G012600.3.p, ceri_15G012600.4.p, ceri_15G012700.1.p, ceri_15G012700.2.p, ceri_15G013300.1.p, ceri_15G071000.1.p, ceri_15G071000.2.p, ceri_15G071000.3.p, ceri_15G071000.4.p, ceri_1Z304800.1.p, ceri_1Z304800.2.p, ceri_1Z304800.3.p, ceri_1Z304800.4.p, ceri_1Z304800.5.p, ceri_25G031900.1.p, ceri_25G031900.2.p												cic_CICLE_v10013418mg, cic_CICLE_v10013770mg, cic_CICLE_v10033589mg			cit_107177585, cit_107177615										cmo_103487015							cpap_110807131, cpap_110807136, cpap_110820200								cqi_110683816, cqi_110710389, cqi_110738144			cre_CHLRE_06g256350v5, cre_CHLRE_17g703950v5, cre_CHLRE_17g704000v5							csin_114286536, csin_114294820, csin_114294823, csin_114296408			csv_101211277											dcr_108200849, dcr_108207609																																		dzi_111293407									egr_104453970, egr_104455755, egr_104455756	egt_105961680, egt_105967408, egt_105967410, egt_105967487																														fve_101296302, fve_101301317, fve_101301604, fve_101308572		gab_108451419, gab_108458799, gab_108458800, gab_108479149, gab_108479155, gab_108488752, gab_108488799							ghi_107904063, ghi_107928052, ghi_107955550, ghi_107956896, ghi_107958606, ghi_107958788, ghi_107958790, ghi_107959807, ghi_107959808, ghi_107960968, ghi_107961333, ghi_121216081				gmx_100791552, gmx_102659550, gmx_102668917, gmx_102669135, gmx_102669266, gmx_112997646	gra_105768251, gra_105778798, gra_105778831, gra_105780870, gra_105785006	gsj_114394793, gsj_114396011, gsj_114396024, gsj_114396046, gsj_114396130, gsj_114397416, gsj_114425471						han_110900133, han_110902222, han_110903511, han_110921067		hbr_110660389									ini_109158176, ini_109166343			itr_116000359, itr_116024457, itr_116024458	jcu_105643293, jcu_105650186	jre_108985021, jre_109002599						lang_109356038													lja_Lj0g3v0107489.1, lja_Lj0g3v0107489.2, lja_Lj0g3v0107509.1, lja_Lj0g3v0107519.1, lja_Lj1g3v2953660.1, lja_Lj1g3v2954760.1, lja_Lj1g3v2954760.2							lsv_111891126, lsv_111908674											mcha_111025591				mdm_103404426, mdm_103442334, mdm_103442801, mdm_103452339		mesc_110601350, mesc_110602064, mesc_110602578					ming_122070616, ming_122070617, ming_122070845, ming_122084723										mng_MNEG_4744, mng_MNEG_8939	mnt_21403970												mtr_MTR_7g009760, mtr_MTR_7g009780, mtr_MTR_7g009820, mtr_MTR_7g009830								nau_109211023, nau_109243175																		nnu_104586761			nsy_104217192, nsy_104231286	nta_107767497, nta_107799521, nta_107809953, nta_107815037		nto_104112969, nto_104117826, nto_108942819													oeu_111366925, oeu_111367960, oeu_111372513, oeu_111400874															palz_118047193			pavi_110752442, pavi_110752461, pavi_110752469, pavi_110760875, pavi_110760903																		pdul_117622754, pdul_117622946	pema_pm001475g0090, pema_pm001766g0030, pema_pm001843g0080, pema_pm002572g0030, pema_pm002919g0030, pema_pm006849g0040, pema_pm013553g0010, pema_pm014541g0020, pema_pm015620g0010, pema_pm019739g0010, pema_pm020182g0030, pema_pm021026g0010, pema_pm041381g0010		peu_105118916																													pmum_103321695, pmum_103329980, pmum_103329981, pmum_103329982, pmum_103330212				pop_112324453, pop_18106362				pper_18782873, pper_18783462, pper_18783523			ppp_112294812					psco_LY89DRAFT_578388, psco_LY89DRAFT_684632																pvu_PHAVU_008G042700g, pvu_PHAVU_008G042800g, pvu_PHAVU_008G042900g		pvy_116135232, pvy_116145996, pvy_116146036	pxb_103938746, pxb_103950856				qlo_115972142, qlo_115972160, qlo_115972218, qlo_115976834, qlo_115981291	qsu_112009846			rcn_112185227, rcn_112186246, rcn_112186939, rcn_112190177, rcn_112197878									sacu_s0049.g013653																			sind_105168623, sind_105177224							sly_101262917, sly_109119320			smo_SELMODRAFT_405158, smo_SELMODRAFT_408373, smo_SELMODRAFT_423793, smo_SELMODRAFT_437427, smo_SELMODRAFT_438505, smo_SELMODRAFT_438508, smo_SELMODRAFT_441782, smo_SELMODRAFT_442585, smo_SELMODRAFT_442586, smo_SELMODRAFT_442588, smo_SELMODRAFT_445822	smp_SMAC_08673, smp_SMAC_09311		soe_110784438, soe_110796752	sot_102580594, sot_102598039, sot_107058226, sot_107058227, sot_107060318																			tcc_18507256, tcc_18507258												tmn_UCRPA7_7162																	ttt_THITE_122540						twl_119980143, twl_119996342						var_108327089, var_108327090, var_108327170, var_108327171								vra_106758854, vra_106758952, vra_106759018	vri_117920225, vri_117920232, vri_117920238, vri_117929842, vri_117929913, vri_117929970, vri_117930987, vri_117931245	vun_114183557, vun_114183558, vun_114183812, vun_114186228, vun_114186240	vvi_100853307, vvi_104877332, vvi_104877357, vvi_104879807, vvi_104879808, vvi_104881693, vvi_104881694, vvi_104881709, vvi_109123869												zju_107415535, zju_107415595, zju_107425322, zju_107425331, zju_107428835, zju_112491987
OG0005923																0021_g4398.t1		0023_ME000232S03811	0024_AagrBONN_evm.model.Sc2ySwM_368.1708.1	0025_Apun_evm.model.utg000031l.326.1	0026_CepurGG1.5G142300.1.p	0027_Mp6g06300.1	0029_Sphfalx0019s0196.1.p, 0029_Sphfalx0049s0078.1.p, 0029_Sphfalx0169s0015.1.p, 0029_Sphfalx0169s0015.2.p, 0029_Sphfalx0169s0015.3.p, 0029_Sphfalx0169s0015.4.p, 0029_Sphfalx0169s0015.5.p	0030_Sphmag02G017300.1.p, 0030_Sphmag02G017300.2.p, 0030_Sphmag02G017300.3.p, 0030_Sphmag02G017300.4.p, 0030_Sphmag02G017300.5.p, 0030_Sphmag05G123700.1.p, 0030_Sphmag08G013500.1.p	0035_Thupl.29377238s0017.1.p, 0035_Thupl.29377238s0017.2.p, 0035_Thupl.29377238s0017.3.p, 0035_Thupl.29377238s0017.4.p, 0035_Thupl.29377238s0017.5.p, 0035_Thupl.29377932s0007.1.p, 0035_Thupl.29381893s0007.1.p, 0035_Thupl.29381893s0007.2.p, 0035_Thupl.29381893s0007.3.p, 0035_Thupl.29381893s0007.4.p, 0035_Thupl.29381893s0007.5.p, 0035_Thupl.29381893s0007.6.p, 0035_Thupl.29381893s0007.7.p	0036_PGL00007754, 0036_PGL00009545, 0036_PGL00013322, 0036_PGL00015569, 0036_PGL00017518, 0036_PGL00020990, 0036_PGL00024321, 0036_PGL00024322, 0036_PGL00024324	0037_PAB00032728, 0037_PAB00035622, 0037_PAB00035623, 0037_PAB00041893	0038_PSI00005042, 0038_PSI00015839, 0038_PSI00015860, 0038_PSI00018120	0039_PPI00002344, 0039_PPI00007909, 0039_PPI00019349, 0039_PPI00031164, 0039_PPI00035288	0040_PSY00000013, 0040_PSY00000857, 0040_PSY00005869, 0040_PSY00008646	0041_PTA00002459, 0041_PTA00018573, 0041_PTA00033776, 0041_PTA00035431, 0041_PTA00083644	0042_PME00001490, 0042_PME00022054, 0042_PME00058814, 0042_PME00099643, 0042_PME00100068	0043_GMO00011767, 0043_GMO00016457	0044_TBA00001585, 0044_TBA00008941, 0044_TBA00014198	0045_CMI00009242, 0045_CMI00015445, 0045_CMI00016853, 0045_CMI00021134, 0045_CMI00023218, 0045_CMI00025179	0046_GBI00004507, 0046_GBI00006321, 0046_GBI00015477, 0046_GBI00023038, 0046_GBI00023763, 0046_GBI00023785		Zyci1559_10121|UTEX1559_04325.1, Zyci1559_10123|UTEX1559_04327.1, Zyci1559_10240|UTEX1559_04444.1	Zyci1560_10545|UTEX1560_04391.1, Zyci1560_10547|UTEX1560_04393.1, Zyci1560_10688|UTEX1560_04534.1	Zyci6981a_12186|Zci_03804.1, Zyci6981a_12187|Zci_03805.1	Zyci6981b_9172|Zci1a_15297.1																				adu_107462064, adu_107471359, adu_107477699								ahf_112706973, ahf_112716564, ahf_112737488, ahf_112770959, ahf_112782878, ahf_112789566	aip_107613691, aip_107622999, aip_107629992					alsp_Aspi01Gene11206, alsp_Aspi01Gene15251, alsp_Aspi01Gene45101	aly_9307287, aly_9312207, aly_9315648, aly_9318810									aof_109834589, aof_109847853						aprc_113854126, aprc_113858090, aprc_113862991							ath_AT2G35860, ath_AT3G11700, ath_AT3G52370, ath_AT5G05650, ath_AT5G06390	atr_18421612	ats_109762914, ats_109769099, ats_109778342	azfi_s0197.g057357, azfi_s0261.g060750, azfi_s1793.g106806							bdi_100825043, bdi_100837295						bhj_120071408, bhj_120088532, bhj_120091212							bna_106351183, bna_106355539, bna_106366952, bna_106384265, bna_106388144, bna_106388623, bna_106390702, bna_106391428, bna_106415460, bna_106419125, bna_106419480, bna_106427622, bna_106437868, bna_106445686, bna_106450434, bna_106452495		boe_106292166, boe_106295521, boe_106319518, boe_106328508, boe_106335553, boe_106341999, boe_106343030					brp_103846045, brp_103846980, brp_103855672, brp_103857592, brp_103863469, brp_103865487, brp_103870318					bvg_104893190, bvg_104899881				cam_101509588, cam_101513517, cam_101515701	cann_107845746, cann_107854553						ccaj_109808818, ccaj_109814242, ccaj_109817529				ccav_112508631, ccav_112509666, ccav_112519554, ccav_112521633, ccav_112526406							ceri_29G023000.1.p												cic_CICLE_v10011703mg, cic_CICLE_v10015097mg, cic_CICLE_v10030024mg			cit_102611691, cit_102615899, cit_102617594, cit_102622703							cmax_111481637, cmax_111484574, cmax_111485447, cmax_111490734, cmax_111498603, cmax_111498893			cmo_103486707, cmo_103491961	cmos_111439395, cmos_111441630, cmos_111448538, cmos_111453287, cmos_111459281, cmos_111461709						cpap_110806382, cpap_110817139	cpep_111777001, cpep_111780523, cpep_111790840, cpep_111793447, cpep_111794544, cpep_111801173							cqi_110683545, cqi_110688189, cqi_110733807		crb_17881880, crb_17886286, crb_17889288, crb_17892283				csat_104708467, csat_104711789, csat_104734647, csat_104745386, csat_104764927, csat_104772142, csat_104775770, csat_104781083, csat_104781997, csat_104785948, csat_104791487, csat_104792361, csat_104792363				csin_114272446, csin_114287685			csv_101212126, csv_101222077											dcr_108215108, dcr_108219132, dcr_108227954	dct_110100783, dct_110106745														dosa_Os03t0788600-02, dosa_Os03t0788700-01, dosa_Os07t0160600-01																			dzi_111295494, dzi_111296375, dzi_111297872, dzi_111311631									egr_104433939, egr_104446682	egt_105949990, egt_105956824, egt_105977345	egu_105035163, egu_105042419, egu_105057913																	eus_EUTSA_v10010381mg, eus_EUTSA_v10013481mg, eus_EUTSA_v10016656mg, eus_EUTSA_v10020679mg												fve_101300935, fve_101301094		gab_108456973, gab_108463683, gab_108489489							ghi_107889457, ghi_107891204, ghi_107896273, ghi_107915717, ghi_107935534, ghi_107954464				gmx_100782264, gmx_100790599, gmx_100800956, gmx_100802279, gmx_100815434, gmx_100818575	gra_105777153, gra_105783207, gra_105799601	gsj_114376330, gsj_114379923, gsj_114380212, gsj_114399941, gsj_114407286, gsj_114417338						han_110868262, han_110868458, han_110891088, han_110904348, han_110904546, han_110925010		hbr_110647506, hbr_110650816									ini_109150182, ini_109150392, ini_109158068, ini_109181504, ini_109186249			itr_116007018, itr_116012969, itr_116029655, itr_116030395	jcu_105629368, jcu_105635779	jre_109011891, jre_109013502, jre_109013503, jre_109014158						lang_109334763, lang_109348280, lang_109351759, lang_109355231, lang_109356500													lja_Lj1g3v4753100.1, lja_Lj3g3v1296980.1, lja_Lj3g3v2926290.1							lsv_111899806, lsv_111907933, lsv_111909347, lsv_111916311, lsv_111916624											mcha_111019364, mcha_111020654, mcha_111020771				mdm_103449592, mdm_103454190		mesc_110621017, mesc_110623445					ming_122063650, ming_122078107, ming_122079443, ming_122079785, ming_122086830, ming_122087094											mnt_21389878, mnt_21400164												mtr_MTR_2g087810, mtr_MTR_4g050170, mtr_MTR_7g106760		mus_103974646, mus_103975680, mus_103983519						nau_109208496, nau_109210373			ncol_116247698, ncol_116262915															nnu_104590943, nnu_104601459			nsy_104232249, nsy_104241252	nta_107762220, nta_107766400, nta_107823842, nta_107832235		nto_104085322, nto_104091460										obr_102714637, obr_102714909, obr_102716611			oeu_111366031, oeu_111367161, oeu_111375170, oeu_111378787, oeu_111383913, oeu_111412283								osa_4334367, osa_4334368, osa_4342453							palz_118043822, palz_118045046, palz_118049710, palz_118060131			pavi_110754977															pda_103707446, pda_103713515, pda_103717029			pdul_117634073	pema_pm001947g0050, pema_pm006875g0030, pema_pm006875g0040, pema_pm009352g0040, pema_pm012355g0020, pema_pm023733g0020, pema_pm033091g0010, pema_pm162277g0010	peq_110024251, peq_110035943, peq_110038067	peu_105125405, peu_105131618, peu_105138209, peu_105141582												phai_112874983, phai_112880710																	pmum_103339564				pop_112325331, pop_18101282, pop_18102788, pop_18109926, pop_7455610, pop_7488074				pper_18769221			ppp_112277099, ppp_112293068							psom_113308020, psom_113310283, psom_113311063, psom_113322000, psom_113322795, psom_113323851											pvir_120649511, pvir_120662318, pvir_120688629			pvu_PHAVU_001G197900g, pvu_PHAVU_005G117500g, pvu_PHAVU_011G100600g		pvy_116106041, pvy_116117013, pvy_116130285	pxb_103940249, pxb_103952717				qlo_115952924, qlo_115982145	qsu_112003793, qsu_112040765			rcn_112166152, rcn_112192161	rcu_8259789, rcu_8281544						rsz_108809266, rsz_108818090, rsz_108835679, rsz_108844322, rsz_108844326, rsz_108848020, rsz_108848357, rsz_108853935, rsz_108855152, rsz_108862286		sacu_s0154.g023562					sbi_8057577, sbi_8071055, sbi_8083907, sbi_8086431														sind_105161024, sind_105161692, sind_105173963	sita_101759980, sita_101775325						sly_101244241, sly_101263740			smo_SELMODRAFT_23020, smo_SELMODRAFT_44414, smo_SELMODRAFT_54466, smo_SELMODRAFT_64323			soe_110798141, soe_110800514	sot_102590244, sot_102595440			spen_107002498, spen_107006882																tcc_18586873, tcc_18598452		tdc_119303464, tdc_119312119, tdc_119354521, tdc_119363800							thj_104803548, thj_104809948, thj_104816626, thj_104823511, thj_104826800																										twl_119993838, twl_119998769, twl_120001393, twl_120012171						var_108329508, var_108332357, var_108340676								vra_106753148, vra_106756417, vra_106757850	vri_117920562, vri_117920717, vri_117920757	vun_114169454, vun_114185544, vun_114185695	vvi_100252982, vvi_100265008												zju_107409259, zju_107410262, zju_107412984, zju_107433636	zma_100191430, zma_100304417
OG0005924																																0042_PME00135063, 0042_PME00135064											aag_5564775	aalb_109424547, aalb_109428748, aalb_115253431		aam_106494186	aara_120900659					acep_105621657	acer_114576783	acoz_120955748	acs_100563068		acun_113477687	acyg_106044769	adf_107329546, adf_107349114, adf_107349137			aec_105152729			aga_AgaP_AGAP011140	agb_108903925		ags_114124290				ajm_119041606, ajm_119056209	aju_106974043, aju_106987426	alim_106523849, alim_106529196			ame_113219230	amex_103043697, amex_103047252	amil_114961043	amj_102562407, amj_102565813	aml_100477449, aml_100480390			aoce_111577029, aoce_111587790			api_100159386	apla_101797772	aplc_110980278	apln_108737838				arut_117398396, arut_117412448, arut_117414345, arut_117419329, arut_117430772, arut_117969367	asn_102382165, asn_102386527	atd_109608664	aten_116288707, aten_116302963					bacu_103001471, bacu_103011272	bany_112043110			bbub_102395251, bbub_102412239				bfo_118431947			bgt_106061882		bim_100749929	biu_109577305, biu_109578372	bman_114250334		bmor_110386877					bom_102287226, bom_102287727		bpec_110157707, bpec_110173259				bta_505637, bta_510220	btab_109043482	bter_100651816			cabi_116817072, cabi_116824872				caty_105584417, caty_105591590	caua_113044490, caua_113105625, caua_113109863		cbr_CBG07243	ccae_111946005		ccal_108632937	ccan_109682082, ccan_109691553	ccar_109065644, ccar_109066750, ccar_109073948				ccw_104696653	cdk_105088608, cdk_105104804		cel_CELE_C11H1.7		cfa_609385		cfo_105251748	cfr_102506090, cfr_102513577	cge_100750605, cge_100769298		cgig_122396569				chx_102176924, chx_102184866			cin_100184874		cjc_100400826, cjc_100412692	cjo_107310909	clec_106669860			clv_102096758			cmk_103172760, cmk_103191179				cmy_102938315						cpic_101931761, cpic_101945552	cpii_120419398	cpoo_109319427					cqu_CpipJ_CPIJ013335			crg_105321016	csab_103221486, csab_103246752		cscu_111623186	csec_111863623	csem_103386853, csem_103389218			csol_105362268					ctul_119789774, ctul_119792423	cud_121504186, cud_121504212	cvg_107087753, cvg_107089395		dan_6493650		dci_103509466				der_6545337		dgr_Dgri_GH16948	dgt_114519434		dhe_111592292	dle_111178836, dle_111181954	dme_Dmel_CG11577	dmn_108152738	dmo_Dmoj_GI11808	dnv_108651006	dnx_107173771		dpa_109536731	dpe_6601493	dpl_KGM_208724	dpo_Dpse_GA11076		dpte_113792751	dpx_DAPPUDRAFT_227046	dqu_106743352	dre_550136, dre_568776	dro_112302129, dro_112314917	dse_6618385	dsi_Dsimw501_GD12304		dsr_110177844, dsr_110185288	dsv_119433708	dvi_6623018	dwi_6645612	dya_Dyak_GE22523, dya_Dyak_GE22783		eaf_111708332	eai_106827826, eai_106828713	ecb_100067096, ecb_100068717	ecra_117934953, ecra_117935069			eee_113574937, eee_113576575	egl_EGR_09931				egz_104128800						eju_114204496, eju_114214318		elk_111146067, elk_111147598	els_105009200, els_105031490	ely_117245947, ely_117272891	epa_110250047	epz_103548170, epz_103561770			etl_114066769		fab_101817978	fca_101082750, fca_101089162	fcd_110858370, fcd_110859943	fch_102046543		fex_115237021				fpg_101921356					gae_121379023	gat_120821475, gat_120822873	gfr_102044855	gga_100858990	ggn_109304377	ggo_101126191, ggo_101144218		gja_107123077									hai_109377152, hai_109382879	hame_121861473		haw_110370304		hcq_109507054, hcq_109511910	hgl_101696568, hgl_101696850	hhv_120225532, hhv_120231204, hhv_120238735			hro_HELRODRAFT_72124	hsa_10695, hsa_245812	hst_105183209		ipu_108258921, ipu_108267426	isc_IscW_ISCW021460						kmr_108248209		lak_106164911, lak_106167076		lav_100655884, lav_100661300			lcf_108897064, lcf_108902799	lcm_102353927, lcm_102366444	lco_104936462, lco_104937589	lcq_111685191			lgi_LOTGIDRAFT_204607	lhu_105671576					loa_LOAG_00109	loc_102694200, loc_102696710		lsr_110472811			lve_103076827, lve_103078241		malb_109965800, malb_109966506				mcal_110284013, mcal_110293983	mcc_100424676, mcc_719080	mcf_102135392, mcf_102137093		mcoc_116068630, mcoc_116075525	mde_101899730	mdl_103574078		mdo_100010589, mdo_100019142		mgen_117223439		mgp_104909524				mjv_108392036, mjv_108395058		mlx_117999397, mlx_118000556	mmf_118621515, mmf_118642666	mmu_66455, mmu_72029	mmur_105868310, mmur_105875838	mmyo_118655705, mmyo_118660031	mna_107536828, mna_107540933			mpah_110335592, mpah_110339128	mpha_105837077			mpuf_101675738, mpuf_101681092			msam_119912398, msam_119913327	msex_115446979				mun_110550344, mun_110564362		myb_102243359, myb_102243666, myb_102256745	myd_102763175, myd_102773998	myi_110444263, myi_110466948	mze_101474187, mze_101476879			ncc_104949456							nfu_107376781, nfu_107377341		ngi_103730806, ngi_103733536			nle_100595120, nle_100605442	nlu_111047990, nlu_120352654	nmea_116429302	nmel_110395294	nni_104015807			npr_108796064					nve_5506890	nvi_100124179	nvl_108568779	oaa_100077590, oaa_100083772	oas_101107493, oas_101110884	oau_116310370, oau_116327721	obb_114875577	obi_106870607	obo_105279334		ocu_100342548, ocu_100348278	oda_120870112, oda_120879592		ola_101158057		oml_112155727	omy_110500583, omy_118965979	onl_100700147, onl_100709008	oor_101271007, oor_101284155	oro_101365471, oro_101377229			otu_111413578	otw_112232744, otw_112233844, otw_112241801		padl_103923111	pale_102878129, pale_102891075			panu_101003584, panu_101009057		pbar_105427190		pbi_103067537			pcad_102976907, pcad_102994431	pcan_112560224		pcf_106790785		pcoc_116231573		pcw_110201292, pcw_110202837			pdam_113685586										pflv_114545655, pflv_114545676			pgc_109858416			pgut_117671589		phi_102110298	phu_Phum_PHUM429760	phyp_113535413, phyp_113540519			pki_111834481, pki_111854465, pki_111859206			plep_121962247, plep_121962378, plep_121964359, plep_121964907	pleu_114685032, pleu_114705341		pmac_106712333	pmaj_107202338	pmax_117325190	pmoa_120500925	pmua_114594785		pmur_107297202		pon_100443144, pon_100462577		pov_109634728, pov_109644936		ppad_109251270, ppad_109271638			ppot_106111194		pps_100987895, pps_100993594	ppyr_116177758	prap_110997857	pret_103480493, pret_103480678				pspa_121295218, pspa_121306574, pspa_121318654		pss_102461197		pteh_111530199, pteh_111543056	ptep_107438308	ptg_102960172, ptg_102961151			ptr_462702, ptr_463589		pvm_113818836	pvt_110087016					pxu_106117365					ray_107500001, ray_107501993	rbb_108533482, rbb_108538135			rmd_113553535	rmp_119181045	rno_363886, rno_685174	rro_104667326, rro_104673597	rsan_119404617		rtp_109925481, rtp_109930487		salp_111953864, salp_112078717	sanh_107665936, sanh_107683593, sanh_107692718, sanh_107702065		sasa_100286601, sasa_100380458, sasa_106608446		sbq_101033406, sbq_101053584	scan_103821309		sclv_120346369		sdm_118192577	sdu_111233046, sdu_111233336	sfm_108923038, sfm_108929692, sfm_108934131	sgh_107565448, sgh_107590778, sgh_107597095	shon_118987241, shon_118991659	shr_100927607, shr_100930711		shx_MS3_0016142			sko_102810053		slal_111665399, slal_111665737		sluc_116048981, sluc_116053113			smm_Smp_060190.1, smm_Smp_060260			soc_105205225						spis_111337956		spu_578545		srx_107707051, srx_107723163, srx_107738087, srx_107758855	ssc_100126290, ssc_110259876			tad_TRIADDRAFT_33595						tca_660064						tfn_117072090, tfn_117087245			tgu_105759065						tmu_101340590, tmu_101359030	tng_GSTEN00013164G001, tng_GSTEN00021201G001	tnl_113492852, tnl_113507903	tod_119241605, tod_119252476								tru_101070746, tru_101076806		tsr_106538007	tst_117874135		tup_102487113, tup_102491141	tut_107363451					uah_113261285, uah_113267885		umr_103664159, umr_103670011						vde_111247572	vem_105566100	vja_111265853	vlg_121490372						vvp_112913998, vvp_112935754			xco_114156820, xco_114157913	xgl_120797670, xgl_120797778	xhe_116732125, xhe_116732974	xla_443685	xma_102219162, xma_102223133	xtr_496984		zce_119829976, zce_119830343				zne_110832466			zvi_118083072
OG0005925																																											aag_5565334, aag_5575317	aalb_109403447, aalb_109417706, aalb_109418099, aalb_115254911, aalb_115255345, aalb_115257380		aam_106500014	aara_120899618, aara_120902512					acep_105617588	acer_107994345	acoz_120957822, acoz_120959039	acs_100553157		acun_113485529	acyg_106033589	adf_107333488, adf_107333490			aec_105151847			aga_AgaP_AGAP009203	agb_108903488, agb_108909109		ags_114132933				ajm_119058166	aju_106982757	alim_106516476, alim_106517401			ame_726828	amex_103027856, amex_103036421, amex_103040001	amil_114959252, amil_114959253	amj_102570625	aml_100468588			aoce_111565359, aoce_111588193			api_100160157	apla_101800473	aplc_110979931, aplc_110981805, aplc_110985572	apln_108733044			aqu_105313247	arut_117418391, arut_117431944, arut_117963740	asn_102371090	atd_109600131, atd_109600225, atd_109600228, atd_109604062, atd_109604063	aten_116291464, aten_116291466					bacu_103004892	bany_112055428			bbub_102397832				bfo_118404114, bfo_118428860			bgt_106057253, bgt_106065414, bgt_106073355		bim_100747189	biu_109578231	bman_114247254		bmor_101740235					bom_102284542		bpec_110158245, bpec_110159600				bta_515661	btab_109035773, btab_109038842	bter_100651994			cabi_116816464				caty_105573784	caua_113041999, caua_113043625, caua_113046902, caua_113106100			ccae_111935859		ccal_108630949	ccan_109690179	ccar_109050017, ccar_109055096, ccar_109055199, ccar_109057952, ccar_109059357, ccar_109059423, ccar_109093423				ccw_104684656	cdk_105099736				cfa_490071		cfo_105256283	cfr_102520061	cge_100752604		cgig_122400602				chx_102190782					cjc_100385626	cjo_107320896	clec_106664378, clec_106665875			clv_102096796			cmk_103174954, cmk_103188258				cmy_102929464						cpic_101943019	cpii_120415247, cpii_120415488	cpoo_109313378					cqu_CpipJ_CPIJ005297, cqu_CpipJ_CPIJ005298, cqu_CpipJ_CPIJ018604, cqu_CpipJ_CPIJ018607			crg_105318387, crg_105332186, crg_105334038	csab_103226287		cscu_111614044, cscu_111614057	csec_111866407, csec_111871448	csem_103393224			csol_105368838					ctul_119781692, ctul_119793745	cud_121528900, cud_121529067	cvg_107084989, cvg_107101182		dan_6498518, dan_6506735	daz_108610446, daz_108612554	dci_103510335, dci_103515974, dci_103515979, dci_103516423, dci_103522786				der_6540638, der_6544887		dgr_Dgri_GH11484, dgr_Dgri_GH14773	dgt_114529142		dhe_111595346, dhe_111599393	dle_111185150	dme_Dmel_CG10516, dme_Dmel_CG14041	dmn_108151878, dmn_108162919	dmo_Dmoj_GI11875, dmo_Dmoj_GI16979	dnv_108649653, dnv_115563735	dnx_107164912		dpa_109538725	dpe_6596508, dpe_6601874	dpl_KGM_200843	dpo_Dpse_GA12721, dpo_Dpse_GA28209		dpte_113795901		dqu_106742431	dre_100005459, dre_100333689, dre_796171	dro_112298288	dse_6605843, dse_6613432	dsi_Dsimw501_GD12021, dsi_Dsimw501_GD17641		dsr_110182369, dsr_110190062, dsr_110190149	dsv_119436812	dvi_6622071, dvi_6628676	dwi_6644160, dwi_6646495	dya_Dyak_GE11313, dya_Dyak_GE22870, dya_Dyak_GE23167		eaf_111698622, eaf_111699957	eai_106836213	ecb_100067860	ecra_117936721, ecra_117958508			eee_113580236					egz_104127185						eju_114215550		elk_111156028	els_105012830, els_105030937	ely_117247042, ely_117269022	epa_110241276, epa_110241337	epz_103540035			etl_114060240		fab_101807334	fca_101086028	fcd_110848658	fch_102057511		fex_115233419				fpg_101913681					gae_121375468, gae_121378343, gae_121379333	gat_120819626, gat_120827200	gfr_102039258	gga_416401	ggn_109290825	ggo_101150687		gja_107122170									hai_109385891	hame_121866777, hame_121879418		haw_110381401, haw_110383188		hcq_109514887, hcq_109523919	hgl_101698123	hhv_120241512		hmg_100204357		hsa_90864	hst_105185109		ipu_100528087, ipu_108259270	isc_IscW_ISCW005746						kmr_108237129, kmr_108242926		lak_106155410, lak_106169876, lak_106174230		lav_100666285			lcf_108881022, lcf_108886801	lcm_102346575, lcm_102348658	lco_104920721, lco_104929506	lcq_111678714, lcq_111682611			lgi_LOTGIDRAFT_107918, lgi_LOTGIDRAFT_111900, lgi_LOTGIDRAFT_201570	lhu_105672264						loc_102689130, loc_107075820		lsr_110470196			lve_103070008		malb_109958913, malb_109963507				mcal_110284364	mcc_722489	mcf_102126868		mcoc_116078621	mde_101893931, mde_109611599	mdl_103576315		mdo_100011333		mgen_117221364		mgp_100545498				mjv_108384441		mlx_118021705	mmf_118641767	mmu_79043	mmur_105859597	mmyo_118656292	mna_107533395			mpah_110338086	mpha_105831669			mpuf_101685487			msam_119886357, msam_119911200	msex_115446545				mun_110548687		myb_102255636, myb_102255787	myd_102762353	myi_110448579, myi_110453677, myi_110456059	mze_101471895, mze_101476601	nai_NECAME_02084		ncc_104942725, ncc_104958646							nfu_107376677, nfu_107388030		ngi_103752432			nle_100598695	nlu_111049208, nlu_111056275	nmea_116427541	nmel_110405758	nni_104023531			npr_108783727, npr_108791604					nve_5520680, nve_5520681	nvi_100118198	nvl_108565448, nvl_108569406	oaa_100082824	oas_101111336	oau_116314568, oau_116319888	obb_114872888	obi_106883083	obo_105280570			oda_120873018		ola_101158278, ola_101162324		oml_112146893, oml_112154016	omy_110491637, omy_110521925, omy_110537883	onl_100698111, onl_100705179	oor_101281328	oro_101365412			otu_111424360, otu_111426276	otw_112246422, otw_112252179, otw_112258376		padl_103917199	pale_102885935			panu_101016920		pbar_105430362		pbi_103062858			pcad_102992067	pcan_112555461, pcan_112573318, pcan_112573575		pcf_106788617		pcoc_116230280		pcw_110221819			pdam_113666147, pdam_113666158										pflv_114548653, pflv_114569559			pgc_109858316, pgc_109858317, pgc_109858328			pgut_117673099		phi_102101650	phu_Phum_PHUM011770, phu_Phum_PHUM420310, phu_Phum_PHUM618260	phyp_113528442, phyp_113546737			pki_111847718			plep_121957072, plep_121959327	pleu_114681243		pmac_106719326	pmaj_107211079	pmax_117325322, pmax_117326239, pmax_117332700	pmoa_120512922	pmua_114584963		pmur_107293804		pon_100434978		pov_109626942, pov_109639528		ppad_109278114			ppot_106108927		pps_100984265	ppyr_116170480, ppyr_116179607	prap_110997160	pret_103469106, pret_103481104		psoj_PHYSODRAFT_558214		pspa_121295109, pspa_121330175, pspa_121330878		pss_102462696		pteh_111524086	ptep_107449383, ptep_107454280				ptr_453826		pvm_113810883, pvm_113830067	pvt_110086700					pxu_106119702	pxy_105394180, pxy_105394974				ray_107506074	rbb_108519382			rmd_113553321	rmp_119162092	rno_302981	rro_104681517	rsan_119396544		rtp_109918422, rtp_109930500		salp_111971490, salp_111978411, salp_111981534	sanh_107667091, sanh_107670907, sanh_107677255, sanh_107689049, sanh_107703276		sasa_106579188, sasa_106583885, sasa_106599785, sasa_106600674		sbq_101049380	scan_103817950				sdm_118190242, sdm_118201332	sdu_111220121, sdu_111230199	sfm_108923921	sgh_107552453, sgh_107554633, sgh_107556645, sgh_107560112, sgh_107561104, sgh_107561116, sgh_107567353	shon_118978772	shr_100923842		shx_MS3_0016395			sko_100368794, sko_100378426		slal_111657704, slal_111658724, slal_111665747		sluc_116061335, sluc_116065418			smm_Smp_036630			soc_105192878				spar_SPRG_14074		spis_111321398, spis_111321406		spu_575151, spu_753336		srx_107722376, srx_107742582, srx_107745892, srx_107752898, srx_107753021, srx_107754412	ssc_100521004			tad_TRIADDRAFT_63704						tca_655298, tca_663365						tfn_117097841			tgu_100226419						tmu_101354665	tng_GSTEN00021807G001, tng_GSTEN00024033G001	tnl_113501757, tnl_113503684	tod_119242044								tru_101066104, tru_101066407		tsr_106555674	tst_117883570		tup_102483193	tut_107367741					uah_113245105		umr_103668771							vem_105563541		vlg_121486522						vvp_112909040			xco_114156486, xco_114159519	xgl_120794061, xgl_120805055	xhe_116727063, xhe_116734816	xla_108703184, xla_108713766, xla_108715248, xla_496145	xma_102231122, xma_102236261	xtr_100497319, xtr_550104		zce_119838681				zne_110835068, zne_110837700			zvi_118092555
OG0005926																																														aam_106488383, aam_106496994									acs_100565807, acs_100566682		acun_113481190, acun_113491340	acyg_106035916, acyg_106042580														ajm_119057543, ajm_119060308	aju_106971906, aju_113595529	alim_106515666, alim_106529338, alim_106530265				amex_103024122, amex_103027656, amex_103036238, amex_103045269		amj_102559209, amj_102565996	aml_100473254, aml_100483184			aoce_111568767, aoce_111582532, aoce_111587489				apla_101793597, apla_101799111	aplc_110985749					arut_117414927, arut_117419510, arut_117431928, arut_117435150, arut_117962376, arut_117965951	asn_102372626, asn_102378893							bacu_102997276, bacu_103014780				bbub_102392528, bbub_102395378										biu_109554335, biu_109559448								bom_102272009, bom_102274689		bpec_110159406, bpec_110161867, bpec_110165965, bpec_110172781				bta_281239, bta_281240					cabi_116819354, cabi_116835804				caty_105573305, caty_105577264	caua_113043588, caua_113048037, caua_113051344, caua_113062844, caua_113067106, caua_113077627, caua_113093578, caua_113106245, caua_113107060, caua_113107146, caua_113107926			ccae_111930776, ccae_111936136			ccan_109677734, ccan_109689792, ccan_109697466	ccar_109063573, ccar_109068761, ccar_109070618, ccar_109077376, ccar_109077408, ccar_109085243, ccar_109098538, ccar_109098540				ccw_104687627, ccw_104696228	cdk_105097468, cdk_105106402				cfa_483664, cfa_610255			cfr_102506236, cfr_102515540	cge_100751642, cge_100762359						chx_100860838, chx_100861277			cin_100170003		cjc_100393815, cjc_100394985	cjo_107314538, cjo_107316281				clv_102092089, clv_102094702			cmk_103179868, cmk_103186041, cmk_103190280				cmy_102932263, cmy_102935902						cpic_101937814, cpic_101939474		cpoo_109316558, cpoo_109321161									csab_103238957, csab_103239180				csem_103380367, csem_103382578, csem_103384875								ctul_119776605, ctul_119781054, ctul_119796811	cud_121505327, cud_121514978, cud_121517695	cvg_107085823, cvg_107089487, cvg_107097451														dle_111183604, dle_111187819															dre_114433, dre_30710, dre_324215, dre_561569	dro_112317267, dro_112321846											eai_106824098, eai_106827264	ecb_100034182, ecb_100034198	ecra_117938750, ecra_117948913			eee_113579707, eee_113584584, eee_113587279, eee_113589508					egz_104124918, egz_104135582						eju_114220405, eju_114222977		elk_111142036, elk_111142293, elk_111150034	els_105005983, els_105013816, els_105030158	ely_117248938, ely_117258901, ely_117262363		epz_103549360, epz_103567613			etl_114056148, etl_114059841		fab_101808710, fab_101812363	fca_101093644, fca_101101237		fch_102057742, fch_102060062						fpg_101915916, fpg_101922655						gat_120809586, gat_120812711, gat_120818080	gfr_102032215, gfr_102032627	gga_395097, gga_418090	ggn_109296127, ggn_109299170	ggo_101133471, ggo_101154397		gja_107119991, gja_107123375									hai_109387785, hai_109395935					hcq_109528351, hcq_109530129, hcq_109530494	hgl_101707684, hgl_101720309	hhv_120225512, hhv_120226895, hhv_120245431				hsa_3479, hsa_3481			ipu_100304637, ipu_100305062, ipu_100528676, ipu_108265640							kmr_108228312, kmr_108233311, kmr_108237538				lav_100664710, lav_100664990			lcf_108875327, lcf_108897582, lcf_108900498	lcm_102347414, lcm_102348010, lcm_102361051, lcm_102365620	lco_104926290, lco_104935275, lco_109140778				lgi_LOTGIDRAFT_154465							loc_102684037, loc_102694945, loc_107076841		lsr_110468650, lsr_110473651			lve_103078928, lve_103084737		malb_109967822, malb_109967897, malb_109971005				mcal_110298427, mcal_110304009	mcc_698444, mcc_710802	mcf_102126663, mcf_102128018		mcoc_116076407, mcoc_116103249				mdo_100021295				mgp_100303676, mgp_104911603, mgp_678666				mjv_108402612, mjv_108410340		mlx_117998812, mlx_118016186	mmf_118624040, mmf_118628029	mmu_16000, mmu_16002	mmur_105859821, mmur_105875567	mmyo_118651145, mmyo_118659613	mna_107539909, mna_107545147			mpah_110316402, mpah_110326668				mpuf_101680922, mpuf_101683091			msam_119893407, msam_119905971, msam_119917907					mun_110546690, mun_110561622		myb_102247355, myb_102252071	myd_102752580		mze_101464291, mze_101468736, mze_101476517			ncc_104943645, ncc_104956990, ncc_104966228							nfu_107386743, nfu_107389021, nfu_107391385		ngi_103733723, ngi_103738988			nle_100585821, nle_100595306			nmel_110393921, nmel_110400777	nni_104010403, nni_104013358			npr_108789614, npr_108791995, npr_108800079								oaa_100075905, oaa_791102	oas_443318, oas_443325	oau_116315126, oau_116325442, oau_116328931					ocu_100008668, ocu_100328792	oda_120858659, oda_120874172		ola_101168167, ola_101172047, ola_105354483		oml_112152449, oml_112157480, oml_112158927	omy_100136741, omy_100136742, omy_110500054, omy_110532199	onl_100534428, onl_100534429, onl_100534565	oor_101269950, oor_101278742	oro_101384061, oro_101386334				otw_112214206, otw_112215945, otw_112217005, otw_112218392		padl_103920755, padl_103924427	pale_102880410, pale_102890331			panu_100137527, panu_101010276		pbar_105428286		pbi_103061017, pbi_103062109			pcad_102973168, pcad_102990550					pcoc_116242920		pcw_110197133, pcw_110205653													pflv_114549943, pflv_114559177, pflv_114559835						pgut_117655505, pgut_117665227		phi_102111387, phi_102112946		phyp_113530057, phyp_113532358, phyp_113535157, phyp_113540971			pki_111834375, pki_111841410, pki_111846569, pki_111859481			plep_121947581, plep_121949712, plep_121961360	pleu_114694075, pleu_114700619			pmaj_107204610, pmaj_107206324		pmoa_120501703, pmoa_120511416	pmua_114599121, pmua_114605733		pmur_107289460, pmur_107299015		pon_100444645, pon_100453365		pov_109638971, pov_109639654, pov_109640767		ppad_109259410, ppad_109265419					pps_100968468, pps_100982978			pret_103459389, pret_103466159, pret_103466958				pspa_121294909, pspa_121300243, pspa_121300319, pspa_121318433, pspa_121319666, pspa_121329499		pss_102445459, pss_102454948		pteh_111520622, pteh_111523785		ptg_102962543			ptr_741055, ptr_742381			pvt_110076544, pvt_110084792										ray_107501166, ray_107513179	rbb_108539209, rbb_108543134					rno_24482, rno_24483	rro_104657459, rro_104677104			rtp_109914145, rtp_109925050, rtp_109927421, rtp_109934227		salp_111951443, salp_111961991, salp_111966381, salp_111982846	sanh_107659835, sanh_107664880, sanh_107665064, sanh_107675272, sanh_107688559, sanh_107694097, sanh_107696640, sanh_107699238		sasa_100136517, sasa_100136550, sasa_100286463, sasa_106572168, sasa_106609475		sbq_101036519, sbq_101036963	scan_103819655, scan_103826753		sclv_120331893			sdu_111225018, sdu_111228384, sdu_111233786	sfm_108931632, sfm_108934699, sfm_108942432, sfm_114909159	sgh_107553858, sgh_107562518, sgh_107572879, sgh_107587753, sgh_107590124, sgh_107596433, sgh_107598996, sgh_107603057	shon_118988333, shon_119002367	shr_100918816, shr_100928068							slal_111658878, slal_111661852, slal_111664700		sluc_116038464, sluc_116058699, sluc_116060060																srx_107707559, srx_107707874, srx_107725558, srx_107730252, srx_107740557, srx_107744912, srx_107755307, srx_107758017	ssc_396916, ssc_397491															tfn_117081142, tfn_117089531			tgu_100218445, tgu_100226283						tmu_101361934	tng_GSTEN00019790G001, tng_GSTEN00023793G001		tod_119247369, tod_119249859								tru_100462939, tru_100462940		tsr_106542973, tsr_106543552, tsr_106544616	tst_117877300, tst_117881442		tup_102481608, tup_102490248						uah_113243959, uah_113256079		umr_103671055, umr_103676495									vlg_121471414, vlg_121481162						vvp_112924139, vvp_112930717			xco_114142519, xco_114158858, xco_114160998	xgl_120793416, xgl_120800043, xgl_120804563	xhe_116721459, xhe_116734169, xhe_116737032	xla_108697782, xla_108711020, xla_108712492, xla_398240, xla_398245, xla_432206	xma_102221578, xma_102222127, xma_102222602	xtr_100134992, xtr_100145502, xtr_100486334									zvi_118087959, zvi_118091403
OG0005927														0019_Mesvi669S01266	0020_GAQ78847.1	0021_g21843.t1	0022_SM000010S04175, 0022_SM000162S02394, 0022_SM000239S08070	0023_ME000162S01699	0024_AagrBONN_evm.model.Sc2ySwM_344.1700.1	0025_Apun_evm.model.utg000135l.171.1, 0025_Apun_evm.model.utg000144l.144.1	0026_CepurGG1.11G104400.1.p, 0026_CepurGG1.11G104400.2.p, 0026_CepurGG1.11G104400.3.p, 0026_CepurGG1.11G104400.4.p, 0026_CepurGG1.11G104400.5.p, 0026_CepurGG1.8G192400.1.p	0027_Mp1g15170.1	0029_Sphfalx0003s0195.1.p, 0029_Sphfalx0015s0049.1.p, 0029_Sphfalx0015s0055.1.p, 0029_Sphfalx0119s0028.1.p	0030_Sphmag01G064400.1.p, 0030_Sphmag11G015900.1.p	0035_Thupl.29378878s0010.1.p, 0035_Thupl.29379728s0018.1.p, 0035_Thupl.29382002s0002.1.p	0036_PGL00010619, 0036_PGL00016266, 0036_PGL00016267, 0036_PGL00019214	0037_PAB00000067, 0037_PAB00001639, 0037_PAB00014184, 0037_PAB00014604, 0037_PAB00036036, 0037_PAB00047256, 0037_PAB00050427, 0037_PAB00054409, 0037_PAB00056532, 0037_PAB00062808, 0037_PAB00063384	0038_PSI00001881, 0038_PSI00001882, 0038_PSI00019059	0039_PPI00013210, 0039_PPI00040012, 0039_PPI00041307, 0039_PPI00042556, 0039_PPI00055401, 0039_PPI00065051	0040_PSY00017757, 0040_PSY00017993	0041_PTA00008475, 0041_PTA00008476, 0041_PTA00012500	0042_PME00066251, 0042_PME00066254, 0042_PME00095956, 0042_PME00095957, 0042_PME00095958	0043_GMO00016855, 0043_GMO00028335, 0043_GMO00028583, 0043_GMO00031298	0044_TBA00004642, 0044_TBA00023954, 0044_TBA00026286, 0044_TBA00031003	0045_CMI00001194, 0045_CMI00010599, 0045_CMI00024325	0046_GBI00005236, 0046_GBI00021447, 0046_GBI00022554	0143_tig00000147_g9487.t1	Zyci1559_13874|UTEX1559_07114.1	Zyci1560_14929|UTEX1560_08775.1	Zyci6981a_16782|Zci_08491.1	Zyci6981b_33275|Zci1a_29907.1																				adu_107481279, adu_107489030, adu_107496539								ahf_112701986, ahf_112750100, ahf_112764666, ahf_112791846, ahf_112801025	aip_107609316, aip_107631432, aip_107643478					alsp_Aspi01Gene26452, alsp_Aspi01Gene33207, alsp_Aspi01Gene38938	aly_9300437, aly_9305654, aly_9316653, aly_9323347									aof_109819573, aof_109833529, aof_109849831						aprc_113846900, aprc_113858322, aprc_113868598							ath_AT1G70160, ath_AT4G27020, ath_AT5G54870	atr_18446725, atr_18448015	ats_109735813, ats_109749544, ats_109758393	azfi_s0013.g013381, azfi_s0126.g048653							bdi_100824338, bdi_100827139, bdi_100845920						bhj_120081733, bhj_120084633, bhj_120086795							bna_106347234, bna_106360406, bna_106370213, bna_106394829, bna_106406894, bna_106420899, bna_106429557, bna_106442055, bna_106444872, bna_106445550, bna_111197922		boe_106298222, boe_106308072, boe_106316116, boe_106327268, boe_106327843					brp_103831561, brp_103844940, brp_103851917, brp_103852633, brp_103866775					bvg_104891653, bvg_104898021				cam_101492149, cam_101510072	cann_107847681, cann_107856357, cann_107856369						ccaj_109790283, ccaj_109793713, ccaj_109800862				ccav_112507748, ccav_112513983, ccav_112523961, ccav_112524682							ceri_01G112600.1.p, ceri_01G112600.2.p, ceri_01G112600.3.p, ceri_19G040200.1.p, ceri_19G040200.2.p, ceri_19G040200.3.p									chat_Chrsp88S08058			cic_CICLE_v10008210mg, cic_CICLE_v10031248mg			cit_102609098, cit_102615522							cmax_111476862, cmax_111480552, cmax_111483505, cmax_111492349			cmo_103489044, cmo_103494941, cmo_103494942	cmos_111443053, cmos_111443054, cmos_111445868, cmos_111447597, cmos_111458283						cpap_110810928, cpap_110822748	cpep_111787879, cpep_111796871, cpep_111796872, cpep_111803194, cpep_111808117							cqi_110698074, cqi_110713850, cqi_110720982, cqi_110723816		crb_17875234, crb_17878043, crb_17896583				csat_104701657, csat_104717532, csat_104722227, csat_104727724, csat_104730687, csat_104731172, csat_104750861, csat_104761505, csat_104788107				csin_114268284, csin_114272971, csin_114276588, csin_114295209, csin_114297289, csin_114300457, csin_114321803, csin_114321809			csv_101209749, csv_101212346, csv_101214437											dcr_108192832, dcr_108196277	dct_110093372, dct_110093632, dct_110094384, dct_110095817, dct_110096642														dosa_Os01t0793500-01, dosa_Os01t0793600-00, dosa_Os08t0425000-01, dosa_Os09t0392000-01																			dzi_111276134, dzi_111282395, dzi_111287226, dzi_111317832	eaf_111707424								egr_104432932, egr_104448310, egr_104448312, egr_104448324, egr_104451271, egr_104451417	egt_105948816, egt_105961862, egt_105967570	egu_105039122, egu_105051475																	eus_EUTSA_v10013232mg, eus_EUTSA_v10018393mg, eus_EUTSA_v10024847mg												fve_101296656, fve_101297130		gab_108453319, gab_108453851, gab_108480343							ghi_107903345, ghi_107903693, ghi_107918066, ghi_107933431, ghi_121227862				gmx_100779863, gmx_100789468, gmx_100796964, gmx_100805887, gmx_100815535	gra_105766119, gra_105768397, gra_105780603	gsj_114379711, gsj_114385420, gsj_114396139, gsj_114402150, gsj_114410405			gtt_GUITHDRAFT_136132			han_110873633, han_110890208, han_110920778		hbr_110643331, hbr_110643976, hbr_110658561, hbr_110662371									ini_109166345, ini_109187366, ini_109187368, ini_109188124, ini_109188125, ini_109188126			itr_116008718, itr_116008734, itr_116008750, itr_116010447, itr_116011380, itr_116025596	jcu_105632935, jcu_105649827	jre_108983926, jre_108984977, jre_108993609						lang_109331672, lang_109341987, lang_109361042													lja_Lj0g3v0002799.1, lja_Lj2g3v1366060.1, lja_Lj2g3v1366060.2, lja_Lj2g3v3149230.1, lja_Lj2g3v3149230.2, lja_Lj2g3v3149360.1, lja_Lj3g3v0966700.1							lsv_111877309, lsv_111880014, lsv_111883617, lsv_111897380							mbr_MONBRDRAFT_11335				mcha_111010353, mcha_111010441, mcha_111019150				mdm_103402967, mdm_103434697, mdm_103448506		mesc_110601496, mesc_110609478, mesc_110611418					ming_122058576, ming_122075211, ming_122080002, ming_122088071											mnt_21383856, mnt_21400803												mtr_MTR_5g036420, mtr_MTR_5g092140		mus_103999784, mus_104000320, mus_108953065						nau_109221649, nau_109226703, nau_109228992, nau_109228993, nau_109243612			ncol_116259010, ncol_116264990								ngr_NAEGRDRAFT_33762							nnu_104604833, nnu_104607980, nnu_104610902			nsy_104219979, nsy_104224588, nsy_104246940, nsy_104250177	nta_107781638, nta_107788975, nta_107796119, nta_107796190, nta_107796200, nta_107813016, nta_107825984, nta_107831070		nto_104095030, nto_104100114, nto_104101619, nto_104107565										obr_102705746, obr_102706146, obr_102708916			oeu_111376227, oeu_111378758, oeu_111397337, oeu_111403961								osa_4324130, osa_4345609, osa_4346961							palz_118027826, palz_118044729, palz_118047420			pavi_110747428, pavi_110758153, pavi_110758162, pavi_110760802															pda_103723322			pdul_117624772, pdul_117624773, pdul_117629760		peq_110022804, peq_110024082, peq_110031413, peq_110035429	peu_105116927, peu_105119255, peu_105130143, peu_105136541												phai_112882016, phai_112893493, phai_112897140																	pmum_103326477, pmum_103326478, pmum_103343066, pmum_103343273				pop_18095959, pop_18102371, pop_7454429				pper_18778453, pper_18778599, pper_18793995			ppp_112274080, ppp_112283857							psom_113276336, psom_113287906, psom_113287907, psom_113304769, psom_113304777									ptm_GSPATT00007073001, ptm_GSPATT00016592001, ptm_GSPATT00021389001		pvir_120660586, pvir_120672121, pvir_120679672, pvir_120708330, pvir_120712375			pvu_PHAVU_003G055900g, pvu_PHAVU_008G266000g		pvy_116146148	pxb_103927611, pxb_103927629, pxb_103950916, pxb_103967027				qlo_115957276, qlo_115957308, qlo_115978643	qsu_112008579, qsu_112024505, qsu_112024509			rcn_112166125, rcn_112197621	rcu_8270374, rcu_8282919						rsz_108816979, rsz_108825923, rsz_108828249, rsz_108828254, rsz_108842148, rsz_108843117		sacu_s0042.g012722, sacu_s0069.g016592					sbi_110433817, sbi_8055789, sbi_8075374														sind_105168199, sind_105174849, sind_105176701	sita_101777322, sita_101781133, sita_101782072						sly_101243707, sly_101251602, sly_101251905, sly_101252754	smin_v1.2.037165.t1		smo_SELMODRAFT_124354, smo_SELMODRAFT_143057			soe_110789542, soe_110800524	sot_102581459, sot_102585922, sot_102586255, sot_102597542			spen_107005634, spen_107020454, spen_107024008, spen_107025870				sre_PTSG_01605												tcc_18593564, tcc_18609355		tdc_119269259, tdc_119275703, tdc_119277257, tdc_119301483, tdc_119309298, tdc_119339543		tet_TTHERM_00655340, tet_TTHERM_00760790					thj_104808873, thj_104817662																										twl_119985405, twl_119991138, twl_119991154, twl_119991158						var_108321469, var_108338489								vra_106765190, vra_106769042	vri_117908920, vri_117915236	vun_114177909, vun_114194384	vvi_100241838, vvi_100251867, vvi_100267545												zju_107405833, zju_107409603, zju_107419940, zju_107431793, zju_107435277	zma_100274556, zma_100275589, zma_100275783
OG0005928														0019_Mesvi671S07500	0020_GAQ78281.1			0023_ME000081S09801, 0023_ME000389S06788	0024_AagrBONN_evm.model.Sc2ySwM_344.4672.1	0025_Apun_evm.model.utg000051l.980.1	0026_CepurGG1.11G086900.1.p, 0026_CepurGG1.11G086900.2.p, 0026_CepurGG1.11G086900.3.p, 0026_CepurGG1.11G086900.4.p, 0026_CepurGG1.2G247400.1.p, 0026_CepurGG1.4G181600.1.p, 0026_CepurGG1.6G037600.1.p	0027_Mp3g02180.1, 0027_Mp5g18280.1, 0027_Mp6g19100.1	0029_Sphfalx0002s0390.1.p, 0029_Sphfalx0004s0194.1.p, 0029_Sphfalx0004s0194.2.p, 0029_Sphfalx0023s0149.1.p, 0029_Sphfalx0036s0157.1.p	0030_Sphmag02G067300.1.p, 0030_Sphmag02G067300.2.p, 0030_Sphmag02G067300.3.p, 0030_Sphmag05G080200.1.p, 0030_Sphmag08G054300.1.p, 0030_Sphmag10G042100.1.p, 0030_Sphmag10G042100.2.p, 0030_Sphmag10G042100.3.p, 0030_Sphmag10G042100.4.p	0035_Thupl.29377197s0001.1.p, 0035_Thupl.29377197s0001.2.p, 0035_Thupl.29377197s0001.3.p, 0035_Thupl.29377197s0001.4.p, 0035_Thupl.29377197s0001.5.p	0036_PGL00026560	0037_PAB00008514, 0037_PAB00009874, 0037_PAB00012450, 0037_PAB00012451, 0037_PAB00018337		0039_PPI00003420, 0039_PPI00004801, 0039_PPI00008426, 0039_PPI00021268, 0039_PPI00067186, 0039_PPI00071191, 0039_PPI00073072	0040_PSY00005565, 0040_PSY00016528, 0040_PSY00027739, 0040_PSY00029202	0041_PTA00008766, 0041_PTA00008770, 0041_PTA00008771, 0041_PTA00026756, 0041_PTA00027449, 0041_PTA00033008, 0041_PTA00036493, 0041_PTA00039023, 0041_PTA00039793, 0041_PTA00041339, 0041_PTA00042564, 0041_PTA00043038, 0041_PTA00062463, 0041_PTA00062942, 0041_PTA00067795, 0041_PTA00077283, 0041_PTA00080034, 0041_PTA00081117	0042_PME00008749, 0042_PME00008750, 0042_PME00014001, 0042_PME00014002, 0042_PME00043287, 0042_PME00043291, 0042_PME00130241, 0042_PME00146161	0043_GMO00009225	0044_TBA00021789	0045_CMI00001168, 0045_CMI00012067, 0045_CMI00012407	0046_GBI00002915, 0046_GBI00026978		Zyci1559_1911|UTEX1559_01911.1, Zyci1559_9696|UTEX1559_03900.1, Zyci1559_9716|UTEX1559_03920.1	Zyci1560_10043|UTEX1560_03889.1, Zyci1560_10072|UTEX1560_03918.1, Zyci1560_246|UTEX1560_00246.1	Zyci6981a_11757|Zci_03423.1, Zyci6981a_11772|Zci_03438.1, Zyci6981a_18315|Zci_09704.2, Zyci6981a_256|Zci_00210.1	Zyci6981b_15642|Zci1a_45093.1, Zyci6981b_22385|Zci1a_12605.1, Zyci6981b_23222|Zci1a_21604.1, Zyci6981b_24750|Zci1a_06680.1, Zyci6981b_39302|Zci1a_10076.1, Zyci6981b_43910|Zci1a_42946.1, Zyci6981b_43911|Zci1a_42947.1, Zyci6981b_6180|Zci1a_21961.1																				adu_107469330, adu_107475430, adu_107496939								ahf_112702318, ahf_112715301, ahf_112728116, ahf_112751410, ahf_112766458, ahf_112783254	aip_107608811, aip_107624178, aip_107625841					alsp_Aspi01Gene68645, alsp_Aspi01Gene71651	aly_9309276, aly_9320892									aof_109821894, aof_109830089, aof_109841510, aof_109843019, aof_109846550, aof_109846763, aof_109850415, aof_109850781						aprc_113847128, aprc_113850606							ath_AT3G10980, ath_AT5G05350	atr_18433536	ats_109731454, ats_109739303, ats_109746036, ats_109746038, ats_109749024, ats_109777505, ats_109782346	azfi_s0010.g012184, azfi_s0493.g073550, azfi_s0692.g082539, azfi_s1607.g104655, azfi_s1996.g108618							bdi_100823567, bdi_100824987, bdi_100834377, bdi_100841322, bdi_112272424						bhj_120072556, bhj_120075993							bna_106419030, bna_106440672, bna_106452643		boe_106295673, boe_106313461					brp_103846888, brp_103870415					bvg_104884102, bvg_104889009, bvg_104898226				cam_101492050, cam_101513933	cann_107872838						ccaj_109795294, ccaj_109816194, ccaj_109816565				ccav_112508548, ccav_112514099, ccav_112524058							ceri_16G052600.1.p, ceri_16G052600.2.p, ceri_16G052600.3.p, ceri_16G052600.4.p, ceri_16G052600.5.p, ceri_33G026600.1.p, ceri_33G026600.2.p, ceri_33G026600.3.p, ceri_33G026600.4.p, ceri_33G026600.5.p, ceri_33G026600.6.p, ceri_33G026600.7.p												cic_CICLE_v10011383mg, cic_CICLE_v10031111mg			cit_102612179, cit_102629122							cmax_111478210, cmax_111487772, cmax_111488887			cmo_103496598, cmo_103502180	cmos_111445206, cmos_111453521, cmos_111464682						cpap_110817229, cpap_110819305	cpep_111780463, cpep_111803874, cpep_111808936							cqi_110698118, cqi_110699358, cqi_110733522, cqi_110739811		crb_17882305, crb_17891681				csat_104708580, csat_104734538, csat_104745289, csat_104764821, csat_104767711, csat_104772127, csat_104774991				csin_114268803, csin_114281659, csin_114292372			csv_101211290, csv_101219709											dcr_108193264, dcr_108197273, dcr_108200069, dcr_108210520	dct_110097727, dct_110101488, dct_110107405, dct_110107411, dct_110107439, dct_110108608, dct_110108722, dct_110112947														dosa_Os01t0825900-01, dosa_Os03t0299800-01, dosa_Os05t0341900-00, dosa_Os05t0474900-01, dosa_Os11t0109633-00, dosa_Os11t0109700-01, dosa_Os12t0109633-00, dosa_Os12t0109700-01																			dzi_111295397, dzi_111296003, dzi_111310088									egr_104425088, egr_104448548	egt_105960402, egt_105977850	egu_105044767, egu_105044768, egu_105044769, egu_105045921, egu_105045922, egu_105045923																	eus_EUTSA_v10013241mg, eus_EUTSA_v10020437mg												fve_101295081		gab_108486510							ghi_107900579, ghi_107955759				gmx_100778099, gmx_100795088, gmx_100799892, gmx_100811964	gra_105773621	gsj_114381230, gsj_114399481, gsj_114406013						han_110869024, han_110872741, han_110878099, han_110904817		hbr_110632091, hbr_110656439, hbr_110656463, hbr_110670811									ini_109154967, ini_109186594			itr_116012479, itr_116019829	jcu_105648071, jcu_105649224	jre_108991770, jre_109004757, jre_109019898						lang_109340538, lang_109343642, lang_109357215, lang_109361033													lja_Lj0g3v0040259.1, lja_Lj0g3v0040259.2, lja_Lj0g3v0054669.1, lja_Lj2g3v2843420.1							lsv_111879839, lsv_111885369, lsv_111919672											mcha_111013784, mcha_111021340				mdm_103432881, mdm_103437731, mdm_103450715		mesc_110619128, mesc_110625027					ming_122062079, ming_122087977											mnt_21395507												mtr_MTR_3g072040, mtr_MTR_3g072070, mtr_MTR_5g083740		mus_103971077, mus_103972351, mus_103972587, mus_103972588, mus_103973784, mus_103986200, mus_103992988, mus_103992990, mus_103995413						nau_109243744			ncol_116263047															nnu_104602489, nnu_104606081			nsy_104217025	nta_107771036, nta_107823721		nto_104118069										obr_102702810, obr_102705875, obr_102720223, obr_102722770, obr_107304183, obr_107305524, obr_107305529, obr_121056071			oeu_111368521, oeu_111368522, oeu_111403044								osa_107276192, osa_4327516, osa_4332562, osa_4339093, osa_4349572, osa_4349573, osa_9272303							palz_118043166, palz_118056123			pavi_110765857, pavi_110767305															pda_103702080, pda_103702081, pda_103714386, pda_103714413, pda_103714414, pda_120109280, pda_120110165, pda_120110166			pdul_117619972, pdul_117632369	pema_pm000460g0070, pema_pm001245g0050, pema_pm005430g0010, pema_pm005559g0050, pema_pm014081g0020, pema_pm014362g0020, pema_pm030037g0020, pema_pm056845g0010	peq_110018637, peq_110018662, peq_110020131, peq_110021266, peq_110023237, peq_110023288, peq_110023712	peu_105112075, peu_105118798, peu_105127966, peu_105131349												phai_112876503, phai_112884389, phai_112885866, phai_112891999					pif_PITG_00778												pmum_103332852, pmum_103342924				pop_7460412, pop_7464605				pper_18773045, pper_18785823			ppp_112274551, ppp_112281836, ppp_112291031, ppp_112295337						psoj_PHYSODRAFT_301953, psoj_PHYSODRAFT_509026	psom_113283804, psom_113313605, psom_113320532, psom_113357766											pvir_120652674, pvir_120665171, pvir_120673587, pvir_120685473, pvir_120687196, pvir_120687353, pvir_120691470, pvir_120692103, pvir_120692914, pvir_120693994, pvir_120698375, pvir_120700503, pvir_120708516			pvu_PHAVU_001G2478001, pvu_PHAVU_008G219400g, pvu_PHAVU_010G061400g		pvy_116137340, pvy_116143593	pxb_103958669				qlo_115953532, qlo_115957634	qsu_112008756, qsu_112023426			rcn_112174704	rcu_8259503, rcu_8287921						rsz_108805127, rsz_108815257, rsz_108815261		sacu_s0304.g027209					sbi_8055477, sbi_8055514, sbi_8057729, sbi_8064127, sbi_8066775, sbi_8081111														sind_105160827	sita_101756085, sita_101761715, sita_101765111, sita_101766185, sita_101772009, sita_101780833, sita_101782387, sita_101786671						sly_101250022, sly_101251191, sly_109118695			smo_SELMODRAFT_43443, smo_SELMODRAFT_43451			soe_110790210, soe_110795162	sot_102581124			spen_107021045, spen_107022307, spen_107022674																tcc_18585769, tcc_18585770		tdc_119269445, tdc_119277448, tdc_119283720, tdc_119285448, tdc_119292709, tdc_119299424, tdc_119299425, tdc_119309407, tdc_119309408, tdc_119315718, tdc_119320995, tdc_119325742, tdc_119343501, tdc_119347937, tdc_119348675							thj_104816522, thj_104823178																										twl_120011928, twl_120013107						var_108328290, var_108338668, var_108347214								vra_106755774, vra_106764702, vra_106773908	vri_117920610, vri_117921177, vri_117929050	vun_114167433, vun_114180279, vun_114194419	vvi_100243123, vvi_100248412, vvi_104880012												zju_107413929, zju_107414914, zju_107431267	zma_100273234, zma_100274421, zma_100276792, zma_100281137, zma_100382355, zma_100501228
OG0005929																																	0043_GMO00023295	0044_TBA00028674		0046_GBI00000839																									adu_107459359, adu_107461004, adu_107468701, adu_107480487								ahf_112703262, ahf_112706243, ahf_112717216, ahf_112733360, ahf_112733842, ahf_112762545, ahf_112764396, ahf_112783087, ahf_112791299, ahf_112791735	aip_107609388, aip_107623843, aip_107631072, aip_107631364						aly_9302684, aly_9309478, aly_9312840															aprc_113846655, aprc_113852037, aprc_113859142, aprc_113860185, aprc_113865714							ath_AT2G01710, ath_AT5G09540, ath_AT5G64360	atr_18429010	ats_109747477, ats_109759706, ats_109760796, ats_109779772								bdi_100824482, bdi_100833514, bdi_100838613, bdi_100846339, bdi_100846684						bhj_120077895, bhj_120086285							bna_106348056, bna_106382830, bna_106404838, bna_106416913, bna_106426655, bna_106432944, bna_106440388		boe_106318178, boe_106318721, boe_106324582, boe_106327517, boe_106335347					brp_103847214, brp_103854047, brp_103855239, brp_103873859					bvg_104891211, bvg_104895501, bvg_104904739				cam_101493786, cam_101502408, cam_101509006, cam_101510389	cann_107840084, cann_107850663, cann_107853225, cann_107867369, cann_107877039, cann_107877040						ccaj_109796985, ccaj_109801021, ccaj_109804406, ccaj_109805177, ccaj_109815029, ccaj_109818378				ccav_112502966, ccav_112506253, ccav_112508236, ccav_112509749, ccav_112514823, ccav_112526238																			cic_CICLE_v10001879mg, cic_CICLE_v10028303mg			cit_102621944, cit_102626239							cmax_111470578, cmax_111477132, cmax_111480992, cmax_111485980			cmo_103495385, cmo_103503660	cmos_111434591, cmos_111443513, cmos_111446372, cmos_111454955						cpap_110814330, cpap_110816132, cpap_110818897	cpep_111788230, cpep_111793459, cpep_111797386, cpep_111811895							cqi_110695236, cqi_110706700, cqi_110709748, cqi_110738027, cqi_110740085		crb_17876882, crb_17883466, crb_17884847				csat_104708164, csat_104710101, csat_104727067, csat_104734947, csat_104742394, csat_104762593, csat_104769140, csat_104779491, csat_104789933, csat_109132644				csin_114289242, csin_114293221, csin_114297155, csin_114300255, csin_114310653			csv_101202983, csv_101205646											dcr_108192678, dcr_108202702, dcr_108215976, dcr_108220218, dcr_108220404, dcr_108220822, dcr_108226349	dct_110101551, dct_110114108, dct_110115402														dosa_Os03t0392400-01, dosa_Os07t0620200-01, dosa_Os09t0463700-01, dosa_Os10t0378450-00																			dzi_111286462, dzi_111298373, dzi_111309077, dzi_111315532									egr_104416817, egr_104448024, egr_104452917	egt_105949625, egt_105955847, egt_105956108, egt_105959328	egu_105041393, egu_105048670, egu_105060594																	eus_EUTSA_v10004095mg, eus_EUTSA_v10005716mg, eus_EUTSA_v10015443mg												fve_101294174, fve_101310075, fve_101310559		gab_108449931, gab_108457074, gab_108464064, gab_108477657, gab_108479569, gab_108482870, gab_108483006, gab_108484088							ghi_107898782, ghi_107910346, ghi_107913105, ghi_107919861, ghi_107922607, ghi_107928870, ghi_107928909, ghi_107934135, ghi_107934147, ghi_107943317, ghi_107943588, ghi_107947375, ghi_107949151, ghi_107951123, ghi_107957822, ghi_121212254				gmx_100778926, gmx_100783370, gmx_100788733, gmx_100802055, gmx_100811866, gmx_100816918, gmx_100818960, gmx_102659715, gmx_102664100	gra_105762736, gra_105769962, gra_105773632, gra_105773791, gra_105779860, gra_105782411, gra_105785295, gra_105797258	gsj_114374329, gsj_114383013, gsj_114385734, gsj_114395419, gsj_114395428, gsj_114395511, gsj_114406356, gsj_114409214, gsj_114419407, gsj_114421374, gsj_114423089						han_110889991, han_110889992, han_110895562, han_110914621, han_110936798		hbr_110637140, hbr_110637374, hbr_110656047, hbr_110672307									ini_109152796, ini_109165051, ini_109173489, ini_109177553, ini_109190627			itr_116020521, itr_116028015, itr_116029382, itr_116032212	jcu_105630993, jcu_105631631	jre_108991252, jre_108992006, jre_108998283, jre_108998801, jre_109010419, jre_109013706, jre_109020531						lang_109326169, lang_109329562, lang_109330586, lang_109331508, lang_109331894, lang_109332255, lang_109333433, lang_109335749, lang_109344257, lang_109345659, lang_109349284, lang_109350398, lang_109356467, lang_109357166													lja_Lj0g3v0128959.1, lja_Lj0g3v0234079.1, lja_Lj1g3v1548940.1, lja_Lj1g3v1560100.1, lja_Lj4g3v0385760.1, lja_Lj6g3v2193500.1							lsv_111883369, lsv_111883668, lsv_111893981, lsv_111894006, lsv_111894007, lsv_111894036, lsv_111898836, lsv_111903284											mcha_111012195, mcha_111013029				mdm_103410909, mdm_103423179, mdm_103431179, mdm_103431996, mdm_103444997		mesc_110607111, mesc_110610094, mesc_110624719					ming_122075726, ming_122083122											mnt_21391092, mnt_21394640												mtr_MTR_2g009520, mtr_MTR_3g100330, mtr_MTR_4g093930, mtr_MTR_5g032370, mtr_MTR_5g066100, mtr_MTR_8g068845		mus_103968669, mus_103977521, mus_103991684						nau_109207722, nau_109223306, nau_109237890, nau_109239561, nau_109244345																		nnu_104595481, nnu_104611906			nsy_104210397, nsy_104218649, nsy_104220535, nsy_104220577, nsy_104241903	nta_107780717, nta_107785440, nta_107793648, nta_107795299, nta_107798928, nta_107799452, nta_107805228, nta_107817144, nta_107823085, nta_107828093		nto_104085364, nto_104088451, nto_104095566, nto_104117576										obr_102703200, obr_102711376, obr_102712557, obr_107304742, obr_121055488			oeu_111371688, oeu_111371723, oeu_111376779, oeu_111381190, oeu_111381199, oeu_111410298								osa_107275393, osa_107278330, osa_4333027, osa_4343930, osa_4347303, osa_9267255							palz_118031553, palz_118036689, palz_118040329, palz_118060831			pavi_110752017, pavi_110770039, pavi_110774614															pda_103701801, pda_103710987, pda_103718691			pdul_117616283, pdul_117632205, pdul_117637587		peq_110026643, peq_110028932	peu_105115563, peu_105120434, peu_105124648, peu_105138624												phai_112875295, phai_112879599, phai_112883420, phai_112889837, phai_112896819																	pmum_103319504, pmum_103334655, pmum_103335966				pop_18107038, pop_7467198, pop_7468854, pop_7486072				pper_18768800, pper_18773441, pper_18792608										psom_113283601, psom_113356795											pvir_120652148, pvir_120660928, pvir_120661863, pvir_120670649, pvir_120679613, pvir_120681547, pvir_120688035, pvir_120694512, pvir_120703089, pvir_120712650			pvu_PHAVU_002G147800g, pvu_PHAVU_002G212300g, pvu_PHAVU_003G289300g, pvu_PHAVU_006G202500g, pvu_PHAVU_008G181600g, pvu_PHAVU_009G037200g		pvy_116120477, pvy_116123235, pvy_116141503	pxb_103936581, pxb_103937484, pxb_103956100, pxb_103957805, pxb_103964954				qlo_115950589, qlo_115960930, qlo_115968340, qlo_115973559	qsu_111985061, qsu_112026397, qsu_112037988			rcn_112172608, rcn_112179470, rcn_112190999	rcu_8266865, rcu_8268412						rsz_108805714, rsz_108810175, rsz_108815036, rsz_108838820, rsz_108863421							sbi_8056905, sbi_8079204, sbi_8080453, sbi_8083242														sind_105159039, sind_105169275, sind_105172629, sind_105176398	sita_101768788, sita_101770946, sita_101777522, sita_101778859						sly_101249308, sly_101252787, sly_101253888, sly_101266383, sly_112940297						soe_110781102, soe_110799368, soe_110799810	sot_102580540, sot_102584298, sot_102587973, sot_102593259, sot_107061266			spen_107003571, spen_107004265, spen_107004656, spen_107004657, spen_107008371, spen_107026304																tcc_18591802, tcc_18608210		tdc_119285906, tdc_119295969, tdc_119301875, tdc_119310232, tdc_119352627, tdc_119353767, tdc_119362952							thj_104799787, thj_104799801, thj_104804176, thj_104819327																										twl_119984191, twl_119995242, twl_120000295, twl_120004364, twl_120009595, twl_120011098, twl_120013684						var_108319832, var_108324594, var_108330887, var_108337208, var_108337473, var_108341906								vra_106755155, vra_106761331, vra_106769541, vra_106775213, vra_106778391	vri_117911400, vri_117918708	vun_114176430, vun_114178702, vun_114187919, vun_114195643	vvi_100243160, vvi_100253681, vvi_100260770												zju_107411690, zju_107427877, zju_112492609	zma_100191722, zma_100193564, zma_100193861, zma_100276130, zma_100284706, zma_103638902
OG0005930																																					0143_tig00000157_g9659.t1, 0143_tig00000157_g9661.t1									aam_106487016, aam_106489472, aam_106496413									acs_100556789, acs_100560270, acs_100566778		acun_113489532, acun_113489608	acyg_106042352, acyg_106043378, acyg_106044919														ajm_119063080, ajm_119065109	aju_106965958, aju_106975676, aju_106980886					amex_103023027, amex_103043535, amex_103043841		amj_102562489, amj_102566596, amj_102569263	aml_100464301, aml_100469751, aml_100473784			aoce_111564514				apla_101791151, apla_101801505, apla_101803651	aplc_110984703					arut_117408687, arut_117409084, arut_117428231, arut_117429597, arut_117963096, arut_117964239	asn_102368784, asn_102371949, asn_102380237							bacu_102998402, bacu_103003844, bacu_103020188				bbub_102397714, bbub_102401622, bbub_102416525							bgt_106053343			biu_109575692, biu_109577623								bom_102275772, bom_102284249, bom_102288328		bpec_110161238				bta_512369, bta_532195					cabi_116819858, cabi_116834741				caty_105571449, caty_105576639, caty_105592477	caua_113052424, caua_113083595, caua_113088781, caua_113105284		cbr_CBG07384	ccae_111933878, ccae_111940604			ccan_109693068, ccan_109696027, ccan_109699481	ccar_109046111, ccar_109054542, ccar_109055113, ccar_109089697				ccw_104684097, ccw_104693209	cdk_105094736, cdk_105095387, cdk_105103588		cel_CELE_K02D3.2		cfa_100685077, cfa_476193, cfa_479141			cfr_102503456, cfr_102520361, cfr_102520709	cge_100767326, cge_100774302, cge_107980382						chx_102176921, chx_102183596, chx_102186544			cin_100178222, cin_100181380, cin_100182723		cjc_100388050, cjc_100405243	cjo_107306361, cjo_107318766				clv_102088091, clv_102092654, clv_102095506			cmk_103181152, cmk_103187564				cmy_102931780, cmy_102943540						cpic_101932635, cpic_101941584		cpoo_109308170, cpoo_109308770								crg_105340832	csab_103222402, csab_103244327, csab_103245212				csem_103378858								ctul_119798268	cud_121525217	cvg_107094270														dle_111164716, dle_111180166, dle_111183721															dre_550374, dre_796844	dro_112305978, dro_112307207											eai_106822522, eai_106832354, eai_106834841	ecb_100067226, ecb_100070121, ecb_100073191	ecra_117942591			eee_113573923, eee_113584569					egz_104125007, egz_104130805, egz_104135067						eju_114198116, eju_114208694, eju_114208910		elk_111142627, elk_111148396, elk_111152575	els_105014608, els_105015137	ely_117254360		epz_103547441, epz_103550068, epz_103552972			etl_114054670, etl_114059046		fab_101808548, fab_101810021	fca_101086371, fca_101094930, fca_101096360		fch_102047103, fch_102047107, fch_102050072						fpg_101916214, fpg_101917766, fpg_101922566						gat_120832388	gfr_102038153, gfr_102040981	gga_769322, gga_770108	ggn_109288310, ggn_109297478	ggo_101130749, ggo_101132522, ggo_101133272		gja_107105436, gja_107114041, gja_107123525									hai_109381443, hai_109381755, hai_109391535					hcq_109518296	hgl_101700970, hgl_101708461, hgl_101711923	hhv_120220305, hhv_120224721, hhv_120247383			hro_HELRODRAFT_69957	hsa_134429, hsa_147323, hsa_80765			ipu_108271297, ipu_108278483							kmr_108251388		lak_106158079, lak_106161947		lav_100666090, lav_100666436, lav_100671616			lcf_108894242	lcm_102355718, lcm_102361630, lcm_102365565	lco_104933694				lgi_LOTGIDRAFT_102899							loc_102687885, loc_102690580, loc_102695445		lsr_110467597, lsr_110474183			lve_103076076, lve_103081392, lve_103084027					mbr_MONBRDRAFT_23640	mcal_110284622, mcal_110284682, mcal_110298895	mcc_694051, mcc_706654, mcc_713308	mcf_101925853, mcf_102120624, mcf_102135467		mcoc_116086960, mcoc_116087324, mcoc_116102514				mdo_100010027, mdo_100013005, mdo_100016029				mgp_100543728, mgp_100550879				mjv_108390050, mjv_108390711, mjv_108406979		mlx_118004388, mlx_118017597, mlx_118023117	mmf_118619280, mmf_118640894, mmf_118642770	mmu_170459, mmu_170460, mmu_170461	mmur_105860617, mmur_105864205, mmur_105870860	mmyo_118656686, mmyo_118663315, mmyo_118679073	mna_107539239, mna_107546501, mna_107546646			mpah_110328662, mpah_110332862, mpah_110333152				mpuf_101678090, mpuf_101682721, mpuf_101690667			msam_119882268					mun_110559361, mun_110559932, mun_110564829		myb_102240818, myb_102243353, myb_102253569	myd_102755040, myd_102759113	myi_110451500	mze_101472612	nai_NECAME_01777		ncc_104954600									ngi_103736212, ngi_103750341, ngi_103752281			nle_100585133, nle_100586351, nle_100600832			nmel_110389946, nmel_110403815	nni_104010836, nni_104017246, nni_104022204			npr_108792886, npr_108799155, npr_108800503								oaa_100078657, oaa_100081272, oaa_100088615	oas_101108571, oas_101114232, oas_101117196	oau_116334307		obi_106868176, obi_106874079			ocu_100345849, ocu_100355240, ocu_100356078	oda_120863456, oda_120875544, oda_120880810					omy_110506886, omy_110523470, omy_110526987	onl_100700241	oor_101274175, oor_101282251, oor_101282798	oro_101368146, oro_101370027, oro_101386692				otw_112220309, otw_112240692		padl_103916114, padl_103920871, padl_103922774	pale_102879586, pale_102885775, pale_102894797			panu_101009419, panu_101018692, panu_101025267				pbi_103060094, pbi_103065005, pbi_112541422			pcad_102975569, pcad_102976845, pcad_102983920	pcan_112554200				pcoc_116225360, pcoc_116239723		pcw_110193933, pcw_110213808, pcw_110223750													pflv_114555941						pgut_117654710, pgut_117667800, pgut_117674637		phi_102101587, phi_102114194		phyp_113535642, phyp_113536457			pki_111836098, pki_111839380, pki_111859921			plep_121941884	pleu_114690178, pleu_114691635, pleu_114696229			pmaj_107216228	pmax_117334760	pmoa_120508922, pmoa_120513734	pmua_114584557, pmua_114606109, pmua_114606464		pmur_107291223, pmur_107298154, pmur_114923341		pon_100172803, pon_100173030, pon_100442732		pov_109625083		ppad_109267608, ppad_109273545, ppad_109275698					pps_100969591, pps_100975960, pps_100983155			pret_103462356				pspa_121294380, pspa_121294608, pspa_121299251, pspa_121301887, pspa_121304351		pss_102450469, pss_102461116		pteh_111527182, pteh_111539565, pteh_111542686		ptg_102953767, ptg_102955191, ptg_102958922			ptr_461993, ptr_467741, ptr_468541			pvt_110070891, pvt_110072025, pvt_110077256										ray_107502195, ray_107505321, ray_107506546	rbb_108536332, rbb_108538646, rbb_108540304					rno_291527, rno_291699, rno_502348	rro_104660598, rro_104671754, rro_104675578			rtp_109921432, rtp_109929770		salp_111961735, salp_112079404	sanh_107662340, sanh_107691451, sanh_107694531		sasa_100306832, sasa_106562705, sasa_106567755		sbq_101029123, sbq_101032134, sbq_101053148	scan_103824112		sclv_120337336			sdu_111222188	sfm_108924964, sfm_108941009, sfm_108941981	sgh_107553748, sgh_107575240, sgh_107591314	shon_118977222, shon_118991899	shr_100916062, shr_100920530, shr_100921487					sko_100366357, sko_100371112, sko_100372024, sko_100373688, sko_100374684, sko_100375787, sko_100375936, sko_100379050, sko_102801247, sko_102802922, sko_102803044		slal_111644371		sluc_116050768														spu_584940, spu_756039	sre_PTSG_10634	srx_107709494, srx_107734403, srx_107736983	ssc_100157201, ssc_100233203, ssc_100523317															tfn_117064831, tfn_117070288			tgu_100218702, tgu_100231752						tmu_101345237, tmu_101349371, tmu_101351863	tng_GSTEN00012812G001		tod_119243028, tod_119244285, tod_119247639, tod_119260643								tru_101062280, tru_115252036		tsr_106552184	tst_117879496, tst_117884427		tup_102473898, tup_102478692, tup_102494695						uah_113253434, uah_113255000, uah_113263765		umr_103660223, umr_103664418, umr_103675788									vlg_121482078, vlg_121489317, vlg_121490038						vvp_112915438, vvp_112919275, vvp_112921131			xco_114142783	xgl_120792068	xhe_116718858	xla_100036965, xla_108707335, xla_108711426, xla_734829	xma_102236453	xtr_100490468, xtr_100490743, xtr_100496774, xtr_101733674									zvi_118076944, zvi_118077323, zvi_118092796
OG0005931																																											aag_5572422	aalb_109420628		aam_106484218, aam_106484221, aam_106489423	aara_120903189						acer_107993147	acoz_120957677	acs_100562996		acun_113490599	acyg_106046471	adf_107354496			aec_105153803			aga_AgaP_AGAP009016	agb_108909703						ajm_119049411, ajm_119055606	aju_106969092, aju_106986045	alim_106518156, alim_106521747			ame_551265	amex_103023793, amex_103047388	amil_114960471	amj_102559005, amj_102559771	aml_100465771, aml_100472932			aoce_111575068, aoce_111587791				apla_101793059, apla_113840454, apla_113841822	aplc_110982996	apln_108735298, apln_108743725				arut_117395232, arut_117403819, arut_117964452, arut_117965137	asn_102368228, asn_102376443	atd_109602364	aten_116302123					bacu_103005835, bacu_103015104	bany_112051025			bbub_102394686, bbub_102394917				bfo_118412732			bgt_106051050, bgt_106051051, bgt_106051054		bim_100743857	biu_109555828, biu_109562350	bman_114242870		bmor_692948					bom_102266754, bom_102267871		bpec_110156694, bpec_110168915				bta_535033, bta_788858	btab_109039139	bter_100643288			cabi_116831853, cabi_116835674				caty_105580980, caty_105592865	caua_113049687, caua_113062201, caua_113079745, caua_113119970			ccae_111939554		ccal_108622700	ccan_109682312, ccan_109701085	ccar_109052786, ccar_109052788, ccar_109053946, ccar_109082829, ccar_109090793					cdk_105100898, cdk_105105886				cfa_488894, cfa_608332		cfo_105252803	cfr_102509241, cfr_102523434	cge_100760571, cge_100773392		cgig_122396667				chx_102186958, chx_106501930			cin_100184491		cjc_100398801, cjc_100402193	cjo_107306385, cjo_107307473				clv_102093901			cmk_103178392				cmy_102930985, cmy_102933661						cpic_101940282, cpic_101950553	cpii_120419808	cpoo_109308137					cqu_CpipJ_CPIJ010933			crg_105319553	csab_103224059, csab_103225027		cscu_111612904, cscu_111615024	csec_111861953	csem_103394267, csem_103398190			csol_105361013					ctul_119784830, ctul_119786592	cud_121510126, cud_121524157	cvg_107083691, cvg_107088375		dan_6498578	daz_108611379	dci_103513928				der_6542382		dgr_Dgri_GH13606			dhe_111592614	dle_111162885, dle_111179930	dme_Dmel_CG13139	dmn_108163844	dmo_Dmoj_GI20400	dnv_108649617			dpa_109537995	dpe_6588973	dpl_KGM_215692				dpx_DAPPUDRAFT_22257	dqu_106750126	dre_558010, dre_572161	dro_112307230, dro_112317593	dse_6611977	dsi_Dsimw501_GD23685		dsr_110183354	dsv_119434111	dvi_6628049	dwi_6641993	dya_Dyak_GE18930		eaf_111694973, eaf_111705492	eai_106847652, eai_106847738	ecb_100065292, ecb_100073221	ecra_117945222, ecra_117956275			eee_113573089, eee_113588575											eju_114197344, eju_114200057		elk_111148367, elk_111162018	els_105007009, els_105012738	ely_117252305, ely_117263324	epa_110237406	epz_103556231, epz_103561281						fca_101086916, fca_751823	fcd_110853743	fch_102050699, fch_102058182		fex_115244143				fpg_101910458, fpg_101918654					gae_121380398	gat_120826206, gat_120831008	gfr_102032692	gga_107051565, gga_374264	ggn_109297451	ggo_101136551, ggo_101138692		gja_107107283, gja_107107975									hai_109373720, hai_109390157	hame_121857096		haw_110372947		hcq_109514125, hcq_109514593	hgl_101702337, hgl_101710285	hhv_120220699, hhv_120226494				hsa_128077, hsa_167410	hst_105184330		ipu_108255353, ipu_108257297	isc_IscW_ISCW015649						kmr_108234566, kmr_108242126		lak_106159940, lak_106159961		lav_100653899, lav_100674861			lcf_108878169, lcf_108898182	lcm_102348840, lcm_102359286	lco_104921218, lco_104931625	lcq_111689010			lgi_LOTGIDRAFT_140585	lhu_105671041						loc_102682874, loc_102684188		lsr_110467862, lsr_110467864, lsr_110483480			lve_103070784, lve_103090679		malb_109956911, malb_109958770				mcal_110284147, mcal_110291293	mcc_100430860, mcc_700619	mcf_102116787, mcf_102118405		mcoc_116077561, mcoc_116093461		mdl_103581023		mdo_100012442, mdo_100013041		mgen_117217547		mgp_100540356, mgp_104915897, mgp_104916751				mjv_108391998, mjv_108400391		mlx_118000266, mlx_118017037	mmf_118637830, mmf_118642195	mmu_100042533, mmu_280411, mmu_66643	mmur_105869831, mmur_105876105	mmyo_118656445, mmyo_118673495	mna_107529101, mna_107539615			mpah_110320326, mpah_110338185	mpha_105839117			mpuf_101683229, mpuf_101691229			msam_119892118, msam_119906695	msex_115441458				mun_110541401, mun_110559505		myb_102261204, myb_102263492	myd_102768575, myd_102772201	myi_110445495	mze_101466305, mze_101471070			ncc_104947804, ncc_104966700							nfu_107393924, nfu_107394687		ngi_103729514, ngi_103732021			nle_100592894, nle_100604280	nlu_111043985	nmea_116429364	nmel_110390001, nmel_110391847	nni_104014467			npr_108790046, npr_108798804					nve_5511244	nvi_100114690	nvl_108565335	oaa_100081803, oaa_114808085	oas_101111019, oas_101118146	oau_116322561, oau_116332415	obb_114881399, obb_114881436	obi_106877441	obo_105276422		ocu_100346199, ocu_100356465	oda_120855960, oda_120863261		ola_101159517, ola_101175409		oml_112137365, oml_112148807	omy_110488214, omy_110496361, omy_110525023	onl_100690102, onl_100692198	oor_101285822, oor_101286173	oro_101373083, oro_101378629			otu_111425662	otw_112229682, otw_112248566, otw_112264661		padl_103915042, padl_103925992	pale_102889175, pale_102892435			panu_101015467		pbar_105424287		pbi_103048925, pbi_103053978			pcad_102988259, pcad_102992601	pcan_112559753		pcf_106790989		pcoc_116241138, pcoc_116241300		pcw_110220004, pcw_110222334			pdam_113666015										pflv_114555452, pflv_114567535			pgc_109855840			pgut_117671353, pgut_117679088		phi_102107570	phu_Phum_PHUM378490	phyp_113542285, phyp_113546276			pki_111839146, pki_111853525			plep_121945040, plep_121958307	pleu_114680912, pleu_114691315		pmac_106719041	pmaj_107214691	pmax_117336344	pmoa_120509943	pmua_114587224, pmua_114606470		pmur_107285730, pmur_107296029		pon_100438356, pon_100459704		pov_109638044, pov_109638854		ppad_109254721, ppad_109259157			ppot_106099282		pps_100974115, pps_100994661		prap_110995738	pret_103470384, pret_103472451				pspa_121299643, pspa_121306884, pspa_121309848		pss_102450347, pss_102456579		pteh_111531392, pteh_111542657	ptep_107456324	ptg_102968899, ptg_102969146			ptr_457984, ptr_471587		pvm_113813212	pvt_110069862, pvt_110078783					pxu_106124631	pxy_105382943				ray_107498887, ray_107509957	rbb_108513268, rbb_108531402				rmp_119180663	rno_292381, rno_499677	rro_104671042, rro_104682122	rsan_119405595		rtp_109933512		salp_111954969, salp_111956211, salp_111975207	sanh_107670024, sanh_107672536, sanh_107693252, sanh_107699708		sasa_106570188, sasa_106588578		sbq_101039957, sbq_101045042	scan_103825231		sclv_120339630		sdm_118183733	sdu_111223480, sdu_111227067	sfm_108930373, sfm_108938513	sgh_107552634, sgh_107559720, sgh_107587723, sgh_107589487	shon_118977406, shon_118982124	shr_100924451, shr_100926235					sko_100373326		slal_111659313, slal_111660296		sluc_116047401, sluc_116056880						soc_105195893						spis_111336816		spu_592910		srx_107716589, srx_107729891, srx_107731010, srx_107740832	ssc_100157381, ssc_100511371									tca_660913						tfn_117064878, tfn_117075490			tgu_100219232						tmu_101352027, tmu_101354831	tng_GSTEN00017380G001, tng_GSTEN00028650G001	tnl_113501906	tod_119235120, tod_119261067								tru_101073459, tru_101075992		tsr_106540959, tsr_106546280	tst_117869502, tst_117879295		tup_102474296, tup_102476770						uah_113247761, uah_113255058		umr_103672212, umr_103678426							vem_105560339		vlg_121488638, vlg_121491665						vvp_112907707, vvp_112915466			xco_114154059, xco_114156084	xgl_120786879, xgl_120804949	xhe_116729719, xhe_116731126	xla_108699161, xla_108700403, xla_108707227, xla_108717361	xma_102226575, xma_102229579	xtr_100489293, xtr_100497418		zce_119829231				zne_110826850			zvi_118075735, zvi_118076867
OG0005932																																														aam_106490682, aam_106490896, aam_106490908, aam_106490917, aam_106497360									acs_103278321		acun_113476856, acun_113480646, acun_113480652, acun_113484655, acun_113484858	acyg_106035717, acyg_106035751, acyg_106035752, acyg_106036757														ajm_119036655, ajm_119045499, ajm_119045748, ajm_119045760	aju_106969534, aju_106982042, aju_106982043, aju_113597168							amj_102557808, amj_102558040, amj_102574352, amj_106737784	aml_100469756, aml_100478972, aml_105238362, aml_105238364							apla_101792942, apla_101793135, apla_101793158, apla_101793812, apla_101794111						arut_117405463, arut_117406470, arut_117406608, arut_117411939, arut_117413895	asn_102382488, asn_102384353, asn_102388526, asn_102388771, asn_106723046							bacu_103005335, bacu_103005794, bacu_103006352				bbub_102399807, bbub_102407739, bbub_102408349, bbub_102410433										biu_109568669, biu_109575848								bom_102273605, bom_102279567, bom_102279846, bom_106700860						bta_100299249, bta_100336476, bta_100336606, bta_112444532, bta_615848					cabi_116820671, cabi_116820672, cabi_116827037, cabi_116829729				caty_105574782, caty_105585716, caty_105590318				ccae_111934940, ccae_111944534, ccae_111945764, ccae_111945781, ccae_111945793			ccan_109680312, ccan_109688715, ccan_109688747, ccan_109688754, ccan_109693496					ccw_104683514, ccw_104686016, ccw_104686017, ccw_109143891	cdk_105093162, cdk_105103091, cdk_105103092, cdk_105103099				cfa_100686341, cfa_476553, cfa_609266, cfa_609293			cfr_102509405, cfr_102511890, cfr_102512136, cfr_106729792	cge_100762117, cge_113833669, cge_113838537						chx_102174924, chx_102175201, chx_102178527, chx_102190466					cjc_100405472, cjc_100413917, cjc_100414222, cjc_100894193	cjo_107306181, cjo_107306192, cjo_107306196, cjo_107306208, cjo_107319741				clv_102088450, clv_102094408, clv_102094409, clv_102094583, clv_106145681			cmk_103177098, cmk_103177099, cmk_103177101, cmk_103177102, cmk_103177219				cmy_102940083, cmy_102940756, cmy_114020276						cpic_101938142, cpic_101938872, cpic_101948104		cpoo_109306132, cpoo_109306133, cpoo_109306134, cpoo_109311448									csab_103227929, csab_103247514, csab_103247515																												dle_111168262, dle_111168273, dle_111174176																dro_112309991, dro_112313317, dro_112313318											eai_106842472, eai_106842481, eai_106848474	ecb_100060212, ecb_102148014, ecb_106781070, ecb_111771626									egz_104125118, egz_104125128, egz_104132672						eju_114207772, eju_114218041, eju_114218066, eju_114218068		elk_111144290, elk_111157114, elk_111157141, elk_111157156				epz_103545274, epz_103550188			etl_114066995, etl_114066996, etl_114066999, etl_114069375		fab_101812648, fab_101815246, fab_101815564, fab_101818275	fca_101099031, fca_101100621, fca_102901718, fca_105261394		fch_102055672, fch_102057300, fch_102057469, fch_106631140, fch_106631141						fpg_101916270, fpg_101917011, fpg_101917188, fpg_106112114, fpg_106112119							gfr_102034072, gfr_102034569, gfr_102038667, gfr_106631860, gfr_106631862	gga_101747500, gga_101749641, gga_418666, gga_418667, gga_771801	ggn_109288956, ggn_109303281, ggn_109303360, ggn_109303380	ggo_101146234		gja_107120384									hai_109373891, hai_109375560, hai_109375576						hgl_101696721, hgl_101701153, hgl_101702638, hgl_101703473	hhv_120237117, hhv_120240549, hhv_120240554, hhv_120240562				hsa_1438, hsa_3563, hsa_3568														lav_100662380, lav_100664139, lav_104847204, lav_111749385				lcm_102350187, lcm_102351160, lcm_102355645, lcm_106703718												loc_107079407		lsr_110469860, lsr_110479348, lsr_110479386, lsr_110479387, lsr_110479393			lve_103083417, lve_103083689, lve_103084009						mcal_110285238, mcal_110296992, mcal_110309476	mcc_106995138, mcc_114675718, mcc_704649	mcf_102115323, mcf_102138639, mcf_102139775, mcf_102145538, mcf_102147050		mcoc_116075238, mcoc_116078335, mcoc_116099354				mdo_100022206, mdo_103094311, mdo_103094977				mgp_104913203, mgp_104916114, mgp_104916138, mgp_104916148, mgp_104916413				mjv_108389002, mjv_108389768, mjv_108389965, mjv_108390628		mlx_118005390, mlx_118026665, mlx_118026666, mlx_118026667	mmf_118633070, mmf_118636238, mmf_118636251, mmf_118636573	mmu_12982, mmu_16188, mmu_16192	mmur_105867616, mmur_105870809, mmur_105870810, mmur_105870818	mmyo_118657306, mmyo_118657314, mmyo_118657316, mmyo_118668400	mna_107529138, mna_107543956, mna_107543958, mna_107543962			mpah_110315436, mpah_110317305, mpah_110325021				mpuf_101671295, mpuf_101672208, mpuf_101674740, mpuf_101683998								mun_110543786, mun_110555889, mun_110566611		myb_102246112, myb_102260961, myb_106725951	myd_102751562, myd_102756146, myd_102758217, myd_107183427, myd_107184653, myd_107184667														ngi_103728234, ngi_103750113, ngi_103750125, ngi_103751211			nle_100584044, nle_100596513, nle_100602399, nle_100605652, nle_115834049, nle_115834378			nmel_110404916, nmel_110405891, nmel_110405900, nmel_110405920, nmel_110405931	nni_104009839, nni_104009847, nni_104016942											oaa_100093035, oaa_103171402, oaa_103171406	oas_101111837, oas_101113991, oas_101115509, oas_105605313						ocu_100346676, ocu_100347606, ocu_103345135	oda_120867647, oda_120882424, oda_120882425, oda_120882426							oor_101277768, oor_101280976, oor_105748918	oro_101373063, oro_101383473, oro_101383763, oro_105757391						padl_103922494, padl_103923032, padl_103923052	pale_102878242, pale_102878494, pale_102896000, pale_112483188			panu_101000289, panu_101024506				pbi_103051752			pcad_102987016, pcad_102987302, pcad_102990857					pcoc_116230788, pcoc_116230789, pcoc_116230790, pcoc_116230791, pcoc_116236832		pcw_110195632, pcw_110212746, pcw_110212842																			pgut_117673789		phi_102105362, phi_102106350, phi_102106539, phi_106629157									pleu_114682475, pleu_114705041			pmaj_107201450, pmaj_107201466, pmaj_107201488, pmaj_107210395		pmoa_120495623, pmoa_120510180, pmoa_120510186, pmoa_120510197	pmua_114596328		pmur_107289685		pon_100450437, pon_100452320, pon_100452697, pon_100462256				ppad_109254643, ppad_109256147, ppad_109256168, ppad_109256169					pps_100967540, pps_100980819, pps_100988791							pspa_121298232, pspa_121320571, pspa_121321151, pspa_121328187, pspa_121328346		pss_102454412, pss_102457584, pss_102457838, pss_102458090, pss_106732867		pteh_111535428, pteh_111535429, pteh_111546978, pteh_113220732, pteh_113222450		ptg_102966477, ptg_102966764, ptg_102972625			ptr_737582, ptr_746936			pvt_110089754										ray_107501729, ray_107512530, ray_107512554, ray_107512583	rbb_108520941, rbb_108524070, rbb_108535573					rno_114103, rno_246144, rno_652957	rro_104657349, rro_104663344, rro_104663347			rtp_109916717, rtp_109916718, rtp_109918309, rtp_109929202							sbq_101032072, sbq_101038788, sbq_101039092	scan_103812320, scan_103812628, scan_103823698, scan_108961394								shon_118974340, shon_118974342, shon_118974345, shon_118989401	shr_100916709, shr_100917948, shr_105749994, shr_105749995																										ssc_100137085, ssc_100620339, ssc_102161330, ssc_110257903															tfn_117076099, tfn_117076154, tfn_117083166			tgu_101232863, tgu_101233002, tgu_101233761, tgu_115495938						tmu_101341114, tmu_101359308, tmu_101359572, tmu_111822152			tod_119245760, tod_119246374										tsr_106547818	tst_117870478, tst_117878703, tst_117880929		tup_102470335, tup_102476020, tup_102476450						uah_113240790, uah_113240792, uah_113240793, uah_113257099		umr_103666290, umr_103666329, umr_103666330, umr_103674266									vlg_121482308, vlg_121482408, vlg_121483170, vlg_121495137						vvp_112908951, vvp_112908954, vvp_112908959, vvp_112913306						xla_108707672, xla_108707981, xla_108707982, xla_108709067, xla_108709068, xla_108715845, xla_121399873, xla_447644		xtr_100144707, xtr_101731565, xtr_101731623, xtr_101732217, xtr_116408799									zvi_118085219, zvi_118085737
OG0005933																																														aam_106497778									acs_100552420, acs_100563040, acs_100566815		acun_113481428	acyg_106029807														ajm_119059849, ajm_119059961	aju_106978203	alim_106521995, alim_106529496, alim_106530829, alim_106531172				amex_103027672, amex_103032322, amex_103035904, amex_103041715, amex_103045869		amj_102558926, amj_102575804, amj_106737161	aml_100478181, aml_100478929			aoce_111564363, aoce_111564401, aoce_111581336, aoce_111585953										arut_117397780, arut_117415150, arut_117415738, arut_117417740, arut_117417973, arut_117966490	asn_102376136, asn_102383897, asn_102388477							bacu_103005907				bbub_102390224, bbub_102394931										biu_109566169, biu_109572906								bom_102276721, bom_102286607		bpec_110154236, bpec_110163386, bpec_110164536, bpec_110164624				bta_515527, bta_515742					cabi_116823599, cabi_116830697				caty_105587652	caua_113049415, caua_113049830, caua_113057153, caua_113057162, caua_113084230, caua_113091427, caua_113111462, caua_113112928, caua_113112937			ccae_111931104			ccan_109686171, ccan_109696267	ccar_109047623, ccar_109066141, ccar_109083737, ccar_109096533, ccar_109100573, ccar_109100576, ccar_109100789, ccar_109101146, ccar_109109083				ccw_104697938	cdk_105098742, cdk_105104156				cfa_483080, cfa_611328			cfr_102505886, cfr_102513536	cge_100772661, cge_100773618						chx_102168914, chx_102180532			cin_100177513, cin_100182833		cjc_100410750	cjo_107315846				clv_102094946			cmk_103182454, cmk_103182485, cmk_103187811				cmy_102943470, cmy_102948009						cpic_101941694, cpic_101947462		cpoo_109317374, cpoo_109324215									csab_103219939				csem_103381617, csem_103387321, csem_103387327, csem_103398094								ctul_119775932, ctul_119782386, ctul_119788532, ctul_119788570	cud_121509519, cud_121510656, cud_121511536, cud_121528938	cvg_107084612, cvg_107089906, cvg_107090240, cvg_107100013														dle_111165402, dle_111181025															dre_393483, dre_415231, dre_751697, dre_795538, dre_796266	dro_112303097, dro_112313855											eai_106838598, eai_106840933	ecb_100053096	ecra_117936537, ecra_117945162, ecra_117960596, ecra_117960602			eee_113583507, eee_113585791, eee_113585801, eee_113586941					egz_104129021						eju_114223469		elk_111139580, elk_111148112	els_105006877, els_105010613, els_105010628, els_105029390	ely_117247349, ely_117248083, ely_117248546, ely_117253003		epz_103548256			etl_114054691		fab_101815276	fca_101086389, fca_101091574		fch_102048605						fpg_101912319						gat_120819600, gat_120820921, gat_120820923, gat_120830390	gfr_102036072	gga_423759	ggn_109287416, ggn_109295517	ggo_101124287, ggo_101138833		gja_107120336									hai_109371331, hai_109373780					hcq_109509900, hcq_109509931, hcq_109511565	hgl_101701603, hgl_101720176	hhv_120220488				hsa_129303			ipu_108255533, ipu_108260264, ipu_108262905, ipu_108263524, ipu_108274258							kmr_108234900, kmr_108243750, kmr_108245636, kmr_108248960, kmr_108251039				lav_100656250			lcf_108878377, lcf_108884420, lcf_108884515, lcf_108891986	lcm_102345282, lcm_102350180, lcm_102350224	lco_104930191, lco_104930853, lco_104936125, lco_104937336											loc_102689385, loc_102699063		lsr_110480245			lve_103076672, lve_103082178		malb_109954881, malb_109961213, malb_109961940, malb_109962771				mcal_110295971, mcal_110297546	mcc_696101	mcf_102143931		mcoc_116099077, mcoc_116101557				mdo_100018597, mdo_100020970				mgp_100538430				mjv_108388702, mjv_108405894		mlx_118007907	mmf_118630857, mmf_118639399	mmu_232086, mmu_330460	mmur_105876597	mmyo_118655181, mmyo_118668790	mna_107528664			mpah_110316518				mpuf_101676554			msam_119891339, msam_119915677, msam_119917182, msam_119917519					mun_110558896		myb_102244494	myd_102760544		mze_101476549, mze_101478678, mze_101480684, mze_101487313			ncc_104943178, ncc_104946249, ncc_104955548, ncc_104962507							nfu_107375703, nfu_107375709, nfu_107376370, nfu_107387286, nfu_107393563		ngi_103739797, ngi_103744817			nle_100580176			nmel_110399771	nni_104020819			npr_108785489, npr_108786491								oaa_100090290, oaa_100093324	oas_101103139, oas_101121193	oau_116316579, oau_116316590, oau_116321242, oau_116323343					ocu_100345830, ocu_100352902	oda_120851500, oda_120871906		ola_101157638, ola_101168220, ola_101168837, ola_101172699, ola_111947712		oml_112145953, oml_112146716, oml_112148169, oml_112154544, oml_112161797, oml_112162150	omy_110491531, omy_110502644, omy_110502650, omy_110525877, omy_110530866, omy_110530917, omy_110536261	onl_100697346, onl_100702356, onl_100708280, onl_100709357	oor_101274798, oor_101284404	oro_101374422, oro_101379486				otw_112223626, otw_112235924, otw_112248662, otw_112248719, otw_112253190, otw_112256357, otw_112256415, otw_112262678, otw_112265356			pale_102877837, pale_102877844			panu_101022871				pbi_103063198			pcad_102983024, pcad_102983862					pcoc_116234473		pcw_110196326, pcw_110219821													pflv_114548546, pflv_114555905, pflv_114572151, pflv_114572263						pgut_117673348		phi_102110073		phyp_113527068, phyp_113531058, phyp_113540499, phyp_113542068, phyp_113542657			pki_111847490, pki_111848424, pki_111849590			plep_121944798, plep_121954419, plep_121954579, plep_121956310, plep_121958444, plep_121964448	pleu_114681596, pleu_114687708			pmaj_107206812		pmoa_120501943	pmua_114597011, pmua_114602687		pmur_107283261		pon_100460326		pov_109631761, pov_109633567, pov_109635005, pov_109641854, pov_109644506		ppad_109263837, ppad_109263855					pps_100977799, pps_100984715			pret_103469716, pret_103476872, pret_103476879, pret_103481829				pspa_121302399, pspa_121303136, pspa_121321975, pspa_121322233, pspa_121326045, pspa_121326256		pss_102448914		pteh_111551127		ptg_102960518, ptg_102963559			ptr_459367			pvt_110072079, pvt_110077785										ray_107506136	rbb_108522538, rbb_108534788					rno_245966, rno_308346	rro_104677053			rtp_109916699, rtp_109920392, rtp_109923371		salp_111951897, salp_111951940, salp_111957958, salp_111968209, salp_111974127, salp_111978534, salp_111978658	sanh_107659675, sanh_107672765, sanh_107673390, sanh_107678495, sanh_107678589, sanh_107684378, sanh_107690163, sanh_107690177, sanh_107691718		sasa_106577246, sasa_106577250, sasa_106579282, sasa_106580507, sasa_106585116, sasa_106589174, sasa_106613076, sasa_106613146		sbq_101031959	scan_103814196		sclv_120328180			sdu_111219560, sdu_111228733, sdu_111235256, sdu_111235317	sfm_108920899, sfm_108924843, sfm_108929887	sgh_107570530, sgh_107572579, sgh_107580501, sgh_107582513, sgh_107582519, sgh_107589525, sgh_107592382, sgh_107592410, sgh_107595008, sgh_107595193, sgh_107600579	shon_118981364, shon_118982275	shr_100929321, shr_100933534							slal_111645049, slal_111654650, slal_111654675, slal_111655388		sluc_116050615, sluc_116054160, sluc_116054276, sluc_116060943																srx_107708394, srx_107708463, srx_107709874, srx_107715471, srx_107716355, srx_107728219, srx_107730309, srx_107733751, srx_107747455, srx_107750168	ssc_100627959, ssc_110261053															tfn_117062134			tgu_100221208						tmu_101340256	tng_GSTEN00000368G001, tng_GSTEN00001390G001, tng_GSTEN00016495G001, tng_GSTEN00021619G001, tng_GSTEN00022287G001		tod_119253898, tod_119259134								tru_101064015, tru_101065124, tru_101069187, tru_101075262		tsr_106542623	tst_117872826, tst_117880224		tup_102477992, tup_102484884						uah_113243094, uah_113247423		umr_103671455									vlg_121485387, vlg_121491117						vvp_112909434, vvp_112916671			xco_114138236, xco_114138593, xco_114139464, xco_114151947, xco_114154689	xgl_120794023, xgl_120796032, xgl_120796916, xgl_120805766	xhe_116713318, xhe_116713325, xhe_116714608, xhe_116727012, xhe_116729324	xla_108696244, xla_108697496, xla_108712745, xla_444082	xma_102217718, xma_102221357, xma_102223898, xma_102224930, xma_102228176	xtr_549388, xtr_549648									zvi_118086374, zvi_118096429
OG0005934	0001_Pum0093s0002.1.p	0002_XP_005710241.1	0003_KAF6003749.1	0004_XP_005537738.1			0007_PXF46944.1, 0007_PXF48548.1	0008_KAA8495648.1	0009_PRCOL_00000435_RA, 0009_PRCOL_00001372_RA, 0009_PRCOL_00005896_RA	0010_Bobra.0091s0059.1.p, 0010_Bobra.49_2s0006.1.p, 0010_Bobra.49_2s0007.1.p	0012_Cz01g36080.t1, 0012_Cz10g14100.t1, 0012_Cz15g22070.t1	0013_jgi_Coc_C169_1_47519_estExt_fgenesh1_pg.C_80133, 0013_jgi_Coc_C169_1_52933_estExt_fgenesh1_pm.C_40285, 0013_jgi_Coc_C169_1_64323_estExt_Genemark1.C_10583	0014_Dusal.0026s00038.1.p, 0014_Dusal.0234s00011.1.p, 0014_Dusal.0234s00011.2.p	0019_Mesvi942S01335	0020_GAQ78377.1, 0020_GAQ80355.1, 0020_GAQ91513.1	0021_g49322.t1	0022_SM000004S14894, 0022_SM000011S19134, 0022_SM000035S13156, 0022_SM000301S11763, 0022_SM000363S13636, 0022_SM001886S04014	0023_ME000012S00527, 0023_ME000053S08268	0024_AagrBONN_evm.model.Sc2ySwM_228.4932.1	0025_Apun_evm.model.utg000124l.13.1, 0025_Apun_evm.model.utg000270l.12.1	0026_CepurGG1.3G110600.1.p	0027_Mp2g22770.1	0029_Sphfalx0026s0135.1.p, 0029_Sphfalx0080s0072.1.p	0030_Sphmag07G088500.1.p, 0030_Sphmag07G088500.2.p, 0030_Sphmag07G088500.3.p, 0030_Sphmag07G088500.4.p, 0030_Sphmag07G088500.5.p, 0030_Sphmag09G038100.1.p, 0030_Sphmag09G038100.2.p, 0030_Sphmag09G038100.3.p, 0030_Sphmag09G038100.4.p, 0030_Sphmag09G038100.5.p	0035_Thupl.29377119s0007.1.p, 0035_Thupl.29377424s0007.1.p	0036_PGL00025392	0037_PAB00036851, 0037_PAB00052234		0039_PPI00050924, 0039_PPI00070338	0040_PSY00007128	0041_PTA00023172, 0041_PTA00029112, 0041_PTA00039507, 0041_PTA00053423, 0041_PTA00054577, 0041_PTA00057610, 0041_PTA00061559, 0041_PTA00065108, 0041_PTA00065109, 0041_PTA00065110, 0041_PTA00066185, 0041_PTA00076090, 0041_PTA00083087	0042_PME00097636	0043_GMO00030407	0044_TBA00001984, 0044_TBA00014807, 0044_TBA00021393, 0044_TBA00021394, 0044_TBA00025640	0045_CMI00004537, 0045_CMI00023946, 0045_CMI00027580	0046_GBI00004736, 0046_GBI00013468, 0046_GBI00021804		Zyci1559_13488|UTEX1559_08593.1, Zyci1559_78|UTEX1559_00078.1, Zyci1559_8243|UTEX1559_02685.1	Zyci1560_13396|UTEX1560_06082.1, Zyci1560_2227|UTEX1560_02227.1, Zyci1560_8964|UTEX1560_03063.1	Zyci6981a_10086|Zci_02373.1, Zyci6981a_15950|Zci_06972.2, Zyci6981a_2295|Zci_01930.1	Zyci6981b_2627|Zci1a_41731.1, Zyci6981b_27088|Zci1a_09367.1, Zyci6981b_42610|Zci1a_04841.1																				adu_107479127, adu_107486685								ahf_112738335, ahf_112744520, ahf_112790513, ahf_112797823	aip_107630467, aip_110262358		ajm_119040105, ajm_119060112			alsp_Aspi01Gene08211, alsp_Aspi01Gene15911, alsp_Aspi01Gene57547	aly_9311566, aly_9327122									aof_109822830, aof_109825804						aprc_113854316, aprc_113863405							ath_AT1G33780, ath_AT3G29240	atr_18427691, atr_18439465	ats_109735042, ats_109755306, ats_109781409	azfi_s0051.g031229, azfi_s0104.g044777, azfi_s0198.g057441							bdi_100827575, bdi_100828069, bdi_104581515						bhj_120076339, bhj_120079762							bna_106349125, bna_106365844, bna_106371106, bna_106382183, bna_106401902, bna_106410737, bna_106415658, bna_106421148, bna_106421149, bna_111200446, bna_111203363		boe_106300600, boe_106305996, boe_106313221, boe_106324704				bpg_Bathy02g06100	brp_103837208, brp_103840051, brp_103854146, brp_103875092					bvg_104891398, bvg_104897895				cam_101497917, cam_101498692, cam_101500816	cann_107858764, cann_107858765, cann_107867896						ccaj_109802386, ccaj_109818819				ccav_112511028, ccav_112515839		ccp_CHC_T00006905001					ceri_14G031900.1.p, ceri_14G031900.2.p, ceri_37G051900.1.p									chat_Chrsp26S04207, chat_Chrsp86S08008			cic_CICLE_v10012318mg, cic_CICLE_v10020938mg			cit_102620824, cit_102622977							cmax_111487617, cmax_111487806, cmax_111489210	cme_CYME_CMP037C		cmo_103485383, cmo_103498517	cmos_111445188, cmos_111456876, cmos_111459174						cpap_110818815, cpap_110824431	cpep_111786753, cpep_111786754, cpep_111808360, cpep_111808722, cpep_111809579							cqi_110682743, cqi_110696545, cqi_110735355, cqi_110737785		crb_17886931, crb_17900409	cre_CHLRE_03g189700v5, cre_CHLRE_04g223700v5, cre_CHLRE_08g377950v5			csat_104710770, csat_104741955, csat_104757738, csat_104777379, csat_104780106, csat_104790559				csin_114272802, csin_114296513	csl_COCSUDRAFT_47519, csl_COCSUDRAFT_52933, csl_COCSUDRAFT_64323		csv_101213437, csv_101222789							cvr_CHLNCDRAFT_53450, cvr_CHLNCDRAFT_59365				dcr_108207741, dcr_108214449	dct_110098114, dct_110115730														dosa_Os01t0886000-01, dosa_Os05t0420200-01, dosa_Os10t0330400-01																			dzi_111276782, dzi_111316721									egr_104419400, egr_104449813	egt_105970984, egt_105974376	egu_105032240, egu_105034500, egu_105049797				ehx_EMIHUDRAFT_100025, ehx_EMIHUDRAFT_205606, ehx_EMIHUDRAFT_212313, ehx_EMIHUDRAFT_246800, ehx_EMIHUDRAFT_449231, ehx_EMIHUDRAFT_453551													eus_EUTSA_v10004603mg, eus_EUTSA_v10008168mg					fcy_FRACYDRAFT_218446, fcy_FRACYDRAFT_224440, fcy_FRACYDRAFT_244699, fcy_FRACYDRAFT_250454, fcy_FRACYDRAFT_261511							fve_101304985, fve_101313515		gab_108453995, gab_108454611, gab_108460319, gab_108480027							ghi_107888563, ghi_107897377, ghi_107910622, ghi_107914031, ghi_107951344, ghi_107957641, ghi_121221100				gmx_100783151, gmx_100783218, gmx_100796425, gmx_100797766	gra_105769971, gra_105780090, gra_105793874, gra_105798148	gsj_114395365, gsj_114410493, gsj_114417484, gsj_114422675			gtt_GUITHDRAFT_137812, gtt_GUITHDRAFT_147476, gtt_GUITHDRAFT_160742, gtt_GUITHDRAFT_161696, gtt_GUITHDRAFT_43931, gtt_GUITHDRAFT_66602			han_110879108, han_110912350, han_110913203, han_110936060		hbr_110663633, hbr_110666188, hbr_110673134									ini_109148842, ini_109153613			itr_115998427, itr_116017738	jcu_105638222, jcu_105644112	jre_108985934, jre_109005561, jre_109012348						lang_109361149													lja_Lj0g3v0020889.1, lja_Lj0g3v0020899.1, lja_Lj0g3v0147509.1, lja_Lj0g3v0172579.1, lja_Lj0g3v0172599.1, lja_Lj1g3v2983440.1, lja_Lj1g3v2983450.1							lsv_111893847, lsv_111913485											mcha_111006569, mcha_111020207				mdm_103404476, mdm_103416289, mdm_103441843, mdm_114826814		mesc_110609575, mesc_110620920, mesc_110621244					ming_122066852, ming_122078941	mis_MICPUN_100340, mis_MICPUN_99437									mng_MNEG_0068, mng_MNEG_0191, mng_MNEG_12143	mnt_21397431, mnt_21403831			mpp_MICPUCDRAFT_40028, mpp_MICPUCDRAFT_56829									mtr_MTR_3g005140, mtr_MTR_7g011850		mus_103972490, mus_103973607, mus_103986391						nau_109214757, nau_109218402, nau_109236316			ncol_116259697, ncol_116264330															nnu_104586481, nnu_104598492			nsy_104225393, nsy_104228188	nta_107779038, nta_107784942, nta_107793532, nta_107800101		nto_104085338, nto_104102608										obr_102709079, obr_102712775, obr_102717828			oeu_111367168, oeu_111400903, oeu_111402026		olu_OSTLU_29987, olu_OSTLU_88895						osa_4324886, osa_4338823, osa_4348336	ota_OT_ostta02g03060, ota_OT_ostta13g00420						palz_118055115, palz_118059386, palz_118061572			pavi_110755558, pavi_110755988															pda_103696372, pda_103706109, pda_103707398			pdul_117621164, pdul_117628276	pema_pm005254g0060, pema_pm005856g0030, pema_pm005877g0040, pema_pm005883g0010, pema_pm006389g0030, pema_pm008049g0040, pema_pm011248g0020, pema_pm012139g0010, pema_pm015955g0010, pema_pm015955g0020, pema_pm018972g0010, pema_pm020051g0010, pema_pm028658g0030, pema_pm106645g0010	peq_110030651	peu_105111101, peu_105112248, peu_105119383, peu_105133824												phai_112876585, phai_112876788, phai_112887415, phai_112894005																	pmum_103319339, pmum_103330060, pmum_103344179				pop_18104346, pop_7472617, pop_7475754				pper_18783345, pper_18791124			ppp_112288523							psom_113275870, psom_113281743, psom_113283333, psom_113306564, psom_113335149, psom_113356032, psom_113356534								pti_PHATRDRAFT_39471, pti_PHATRDRAFT_48166			pvir_120651364, pvir_120673466, pvir_120687222, pvir_120698651, pvir_120708909			pvu_PHAVU_005G000300g, pvu_PHAVU_008G040000g		pvy_116109457, pvy_116145370	pxb_103947937, pxb_103951021, pxb_103967455				qlo_115960205, qlo_115960825, qlo_115975565	qsu_112006541, qsu_112009088, qsu_112025809			rcn_112175797, rcn_112188198	rcu_8265004, rcu_8281273						rsz_108811544, rsz_108811863, rsz_108823645, rsz_108829303, rsz_108853306		sacu_s0010.g004667, sacu_s0112.g020738, sacu_s0236.g026555					sbi_8063151, sbi_8065292, sbi_8076972														sind_105175142, sind_105177291	sita_101760931, sita_101768919, sita_101772987						sly_101247689, sly_101252045	smin_v1.2.000480.t1, smin_v1.2.000493.t1, smin_v1.2.009708.t1, smin_v1.2.032098.t1		smo_SELMODRAFT_102585, smo_SELMODRAFT_128964			soe_110778261, soe_110789581	sot_102582836, sot_102605491			spen_107004915, spen_107011733																tcc_18592857, tcc_18601588		tdc_119269929, tdc_119277942, tdc_119280018, tdc_119332288, tdc_119340558, tdc_119344532							thj_104805494, thj_104806757, thj_104813369, thj_104822985											tps_THAPSDRAFT_10248, tps_THAPSDRAFT_21948, tps_THAPSDRAFT_4567, tps_THAPSDRAFT_5038, tps_THAPSDRAFT_5952															twl_120008127, twl_120011179, twl_120017145						var_108328910, var_108334294	vcn_VOLCADRAFT_108114, vcn_VOLCADRAFT_93661							vra_106759357, vra_106779626	vri_117907221, vri_117930829	vun_114184820, vun_114185176	vvi_100245246, vvi_100260279, vvi_100261075												zju_107415891	zma_100216654, zma_100272457, zma_100273474, zma_103645334
OG0005935																																											aag_110675119, aag_110675836, aag_5570997	aalb_109413106, aalb_109417983, aalb_109418541		aam_106489055	aara_120894087, aara_120903288					acep_105625728	acer_107994631, acer_107998330	acoz_120947391, acoz_120947393, acoz_120955079	acs_100558878		acun_113477509	acyg_106044350	adf_107340618			aec_105147791			aga_AgaP_AGAP005783, aga_AgaP_AGAP010715	agb_108907280, agb_108909235						ajm_119035262	aju_106968651	alim_106529770, alim_106535863				amex_103030714, amex_103031282	amil_114955507	amj_102570519	aml_100469164			aoce_111562935, aoce_111586924				apla_101795823	aplc_110975676	apln_108734851, apln_108738626, apln_108740137, apln_108743360, apln_112904491				arut_117394988, arut_117399629, arut_117424452, arut_117425847, arut_117972236	asn_102373833, asn_102382954	atd_109598353, atd_109602156, atd_109603174, atd_109605793, atd_109605794	aten_116306547					bacu_103006266	bany_112049107			bbub_102414427				bfo_118417264			bgt_106053664, bgt_106075581, bgt_106075583		bim_100742671	biu_109557446			bmor_101744606	bmy_BM_BM4968, bmy_BM_BM6693				bom_102282789		bpec_110161210				bta_518274	btab_109034168, btab_109040333, btab_109040732	bter_100647207			cabi_116827695				caty_105596725	caua_113068963, caua_113079272, caua_113091584, caua_113118163, caua_113119412		cbr_CBG00040, cbr_CBG02638, cbr_CBG11691	ccae_111923613, ccae_111946160		ccal_108623271	ccan_109698580	ccar_109063523, ccar_109102722, ccar_109109407, ccar_109111638, ccar_109112528				ccw_104688945	cdk_105095875		cel_CELE_K10B2.5, cel_CELE_Y43F8C.14, cel_CELE_Y49E10.19		cfa_482401		cfo_105254305, cfo_105254313	cfr_102523111	cge_100768074		cgig_122402866				chx_102178507			cin_100184096		cjc_100387382	cjo_107309428	clec_106664611			clv_102094945			cmk_103176270, cmk_103186672				cmy_102942852						cpic_101939994	cpii_120414896, cpii_120428758	cpoo_109312586					cqu_CpipJ_CPIJ005583, cqu_CpipJ_CPIJ005688			crg_105323891, crg_105332001	csab_103226222		cscu_111620575, cscu_111633111	csec_111863258, csec_111865079, csec_111871424, csec_111872456	csem_103379919, csem_103394504			csol_105359990, csol_105366034					ctul_119784735, ctul_119792109	cud_121515703, cud_121524537	cvg_107099369, cvg_107103757		dan_6496029	daz_108616190					der_6541573		dgr_Dgri_GH21874	dgt_114517281		dhe_111604118	dle_111179570	dme_Dmel_CG2092	dmn_108158098, dmn_117188341, dmn_117193917	dmo_Dmoj_GI20377	dnv_108653070			dpa_109533416, dpa_109534884	dpe_6602061	dpl_KGM_203526, dpl_KGM_203527A, dpl_KGM_203527B	dpo_Dpse_GA15234		dpte_113797276	dpx_DAPPUDRAFT_197843	dqu_106750178	dre_559353, dre_562517	dro_112306929	dse_6608025	dsi_Dsimw501_GD10494		dsr_110180444	dsv_119435973, dsv_119441730	dvi_6626186	dwi_6637855	dya_Dyak_GE19135		eaf_111701283	eai_106830868	ecb_100070572	ecra_117948741, ecra_117956681			eee_113571741, eee_113580502, eee_113580537	egl_EGR_08225, egl_EGR_10173				egz_104124835						eju_114201296		elk_111147254	els_105012615, els_105018545	ely_117261743, ely_117264197	epa_110238658	epz_103561401			etl_114061489		fab_107603395	fca_101100550	fcd_110862979	fch_102047366		fex_115237396				fpg_101916042					gae_121387988	gat_120809483, gat_120826409	gfr_102036727	gga_420738	ggn_109291846	ggo_101137730		gja_107117190									hai_109389808	hame_121870611		haw_110381811, haw_110381815		hcq_109507691	hgl_101719442	hhv_120236373		hmg_100203550	hro_HELRODRAFT_165194, hro_HELRODRAFT_194936, hro_HELRODRAFT_95214	hsa_54443	hst_105190359		ipu_108257381, ipu_108264154	isc_IscW_ISCW004614, isc_IscW_ISCW023823						kmr_108242168, kmr_108246571		lak_106172529		lav_100667477			lcf_108879445, lcf_108896193, lcf_108901975	lcm_102346856, lcm_102348925	lco_104936172, lco_109141263	lcq_111675957			lgi_LOTGIDRAFT_124699	lhu_105673539, lhu_105673557					loa_LOAG_00324, loa_LOAG_01293, loa_LOAG_01295	loc_102688205, loc_102692090		lsr_110483387			lve_103079626		malb_109951266, malb_109951461				mcal_110301467	mcc_706404	mcf_102143875		mcoc_116071910	mde_101893632	mdl_103569047, mdl_103570645		mdo_100022698				mgp_100548396				mjv_108397843		mlx_118020967	mmf_118620027	mmu_68743	mmur_105878240	mmyo_118653464, mmyo_118665927, mmyo_118669807	mna_107544415			mpah_110327484	mpha_105836576			mpuf_101692656			msam_119893600, msam_119907262	msex_115442986				mun_110540693		myb_102249524	myd_102763655	myi_110448173	mze_101469788, mze_101482838	nai_NECAME_05880, nai_NECAME_05881, nai_NECAME_10903, nai_NECAME_10904		ncc_104944283, ncc_104952512, ncc_104952607, ncc_104959467, ncc_104959890							nfu_107383237, nfu_107389263		ngi_103726231			nle_100581939	nlu_111050029	nmea_116431723	nmel_110393523	nni_104012146			npr_108792219					nve_5518027	nvi_100117378, nvi_100119116	nvl_108560972, nvl_108564356, nvl_108564970, nvl_108566041	oaa_100086188	oas_101116045	oau_116322537, oau_116331424	obb_114879412	obi_106874232			ocu_100351074	oda_120877795		ola_101163672, ola_101174346		oml_112140478, oml_112152611, oml_112160778	omy_110488143, omy_110494127, omy_110496432, omy_110514924	onl_100704759, onl_100705359	oor_101290295	oro_101378419			otu_111419649, otu_111421142	otw_112218460, otw_112229614, otw_112252278, otw_112264594	ovi_T265_13593	padl_103923989	pale_102893658			panu_101008819		pbar_105426624		pbi_103053235			pcad_102982522	pcan_112553358		pcf_106791628		pcoc_116227248		pcw_110192924													pflv_114560500, pflv_114568263			pgc_109857420			pgut_117661755		phi_102111434	phu_Phum_PHUM204170, phu_Phum_PHUM225060	phyp_113526341, phyp_113536119			pki_111842780, pki_111848096			plep_121950804, plep_121957921	pleu_114695265		pmac_106707567, pmac_106712587, pmac_106714691, pmac_106715202	pmaj_107200240	pmax_117337111	pmoa_120505061	pmua_114607108		pmur_107283807		pon_100456839		pov_109624569, pov_109631785		ppad_109248429			ppot_106103127		pps_100992973	ppyr_116164432, ppyr_116171820, ppyr_116174796, ppyr_116175405, ppyr_116176898, ppyr_116176908	prap_110996381	pret_103466362, pret_103471943				pspa_121295977, pspa_121312998, pspa_121314648, pspa_121325106, pspa_121325312		pss_102453257		pteh_111520354	ptep_107441418	ptg_102960413			ptr_463351		pvm_113803995, pvm_113804437, pvm_113804444, pvm_113823891	pvt_110076198					pxu_106127961	pxy_105380132, pxy_105391749				ray_107518288	rbb_108530682				rmp_119178718, rmp_119187492	rno_307056, rno_363031	rro_104660686	rsan_119386881, rsan_119404624		rtp_109911184, rtp_109913013, rtp_109923615		salp_111952138, salp_111952716, salp_111952890, salp_111955238, salp_111955930, salp_111962295	sanh_107653867, sanh_107662881, sanh_107670283, sanh_107686549		sasa_106560912, sasa_106570296, sasa_106573654, sasa_106573655, sasa_106588679		sbq_101036744	scan_103821109		sclv_120347077		sdm_118201847	sdu_111220888, sdu_111238836	sfm_108935588	sgh_107556359, sgh_107559941, sgh_107564492, sgh_107565050, sgh_107585904, sgh_107600016	shon_118983524	shr_100922194		shx_MS3_0017107			sko_100376420		slal_111647805, slal_111668790		sluc_116035919, sluc_116040200			smm_Smp_149490			soc_105199020						spis_111321088		spu_590990		srx_107710628, srx_107724311, srx_107733258, srx_107736219	ssc_100523340			tad_TRIADDRAFT_55783						tca_656807						tfn_117073084			tgu_100217730						tmu_101341682	tng_GSTEN00033700G001, tng_GSTEN00037618G001	tnl_113494262, tnl_113507050	tod_119244448								tru_101074944, tru_105418333	tsp_Tsp_00020, tsp_Tsp_13631	tsr_106550630	tst_117872574		tup_102471614	tut_107365754, tut_107365755					uah_113262779		umr_103658985						vde_111245368	vem_105561681	vja_111271987	vlg_121474577						vvp_112909761			xco_114155622, xco_114160657	xgl_120786742, xgl_120793306	xhe_116710332, xhe_116730844	xla_108714167, xla_398569	xma_102227231, xma_102234843	xtr_100329114, xtr_100491625		zce_119837134				zne_110828783			zvi_118091935
OG0005936																																														aam_106488457											acun_113491084	acyg_106045917														ajm_119042803	aju_106965706	alim_106522495, alim_106527698, alim_106527702, alim_106529928, alim_106529929				amex_103028576, amex_103029107, amex_103032771, amex_103038994, amex_103039622, amex_103047582, amex_107196872, amex_111188475, amex_111195147, amex_111195148		amj_102564604, amj_102573164, amj_109282267	aml_100467569			aoce_111573210, aoce_111576687, aoce_111576688, aoce_111579886, aoce_111585554				apla_101798726						arut_117397993, arut_117398884, arut_117433586, arut_117964784, arut_117970260, arut_117971649	asn_102372761, asn_102382390, asn_112549080							bacu_103001192				bbub_102406682										biu_109558566								bom_102275955		bpec_110156346, bpec_110157803, bpec_110157806, bpec_110157820, bpec_110160262, bpec_110160264				bta_538827					cabi_116834977				caty_105585138	caua_113039062, caua_113039152, caua_113040996, caua_113044999, caua_113076106, caua_113077953, caua_113081261, caua_113095157, caua_113095178			ccae_111930772			ccan_109700108	ccar_109048215, ccar_109056328, ccar_109064367, ccar_109068594, ccar_109068604, ccar_109069679, ccar_109081747, ccar_109093678, ccar_109093902, ccar_109103349, ccar_109103381, ccar_109103418, ccar_109106421, ccar_109106422				ccw_104696386	cdk_105094246				cfa_611186			cfr_102509132	cge_100773016						chx_102168242					cjc_100409277	cjo_107312525				clv_102086909			cmk_103172254, cmk_103190600, cmk_103191540				cmy_102932677, cmy_102939149						cpic_101932961, cpic_101933471, cpic_101945556, cpic_101946673		cpoo_109316832									csab_103218648				csem_103396712, csem_103396721, csem_103398924, csem_103398926								ctul_119779825, ctul_119779898, ctul_119793222, ctul_119793224, ctul_119793225, ctul_119796295, ctul_119796317	cud_121504550, cud_121504551, cud_121513965, cud_121519892, cud_121520483	cvg_107084270, cvg_107084274, cvg_107090066, cvg_107095451, cvg_107095452, cvg_107095455, cvg_107098800, cvg_107103896, cvg_107103897														dle_111176782															dre_100150119, dre_100534694, dre_560271, dre_560340	dro_112318535											eai_106826748	ecb_100066662	ecra_117935009, ecra_117935032, ecra_117935062, ecra_117952470, ecra_117954051, ecra_117954052			eee_113579536, eee_113584135, eee_113585396, eee_113585403					egz_104128844						eju_114221695		elk_111142245	els_105006416, els_105006419, els_105008441, els_105009009, els_105009260, els_109614910, els_109616078, els_114839741	ely_117256019, ely_117272036, ely_117272225, ely_117272667, ely_117272723		epz_103546157, epz_103552734			etl_114062450		fab_101813602	fca_102900532		fch_102053881						fpg_101911981						gat_120816362, gat_120816394, gat_120822483	gfr_102043795	gga_769889	ggn_109295838, ggn_109301723	ggo_101148970		gja_107118903									hai_109383147					hcq_109516535, hcq_109516646, hcq_109524091, hcq_109524092	hgl_101704324	hhv_120236865				hsa_81575			ipu_108260856, ipu_108260990, ipu_108267717, ipu_108273331, ipu_108273338, ipu_108273339							kmr_108232957, kmr_108232985, kmr_108235742, kmr_108245267, kmr_108245291				lav_100674407			lcf_108874167, lcf_108884286, lcf_108884287, lcf_108889057, lcf_108890856	lcm_102365570, lcm_102366324	lco_104925459, lco_104925771, lco_104925772, lco_104932875, lco_104932880											loc_102697216, loc_107076535, loc_107077257		lsr_110483070			lve_103070430		malb_109951210, malb_109952513, malb_109952517, malb_109953442, malb_109953948, malb_109955423, malb_109955429, malb_109974296				mcal_110295544	mcc_696838	mcf_102118570		mcoc_116099704				mdo_100017821				mgp_100540514				mjv_108390467		mlx_118025648	mmf_118624184	mmu_381823	mmur_105876696	mmyo_118651122	mna_107525335			mpah_110317260				mpuf_101687037			msam_119889354, msam_119898629, msam_119901788, msam_119912472, msam_119912847					mun_110551000		myb_102263915			mze_101464714, mze_101465459, mze_101470030, mze_101475484, mze_101479002			ncc_104946053, ncc_104952087, ncc_104956634, ncc_104959365, ncc_104959404, ncc_104961498							nfu_107376954, nfu_107376956, nfu_107383494, nfu_107383497		ngi_103737657			nle_105738853			nmel_110387797	nni_104021671											oaa_100091915	oas_101111443	oau_116313439, oau_116319371, oau_116319372, oau_116326908, oau_116326929, oau_120434171, oau_120440735					ocu_100354429	oda_120858869		ola_101166742, ola_101166986, ola_101171034, ola_101171285, ola_105354584, ola_105354587		oml_112137121, oml_112151985, oml_112152058, oml_112155897, oml_112156477, oml_118598500	omy_110494948, omy_110500411, omy_110500413, omy_110500416, omy_110500417, omy_110508496, omy_110508497, omy_110530582, omy_118938193	onl_100707549, onl_100708014, onl_100708285, onl_100710148, onl_102079674, onl_102083298, onl_106097202, onl_109195519	oor_101287004	oro_101363064				otw_112214575, otw_112214576, otw_112215081, otw_112215084, otw_112226719, otw_112226720, otw_112240065, otw_112260747		padl_103915420	pale_102880589			panu_101002043				pbi_103059550			pcad_102981616					pcoc_116233438		pcw_110218705													pflv_114545841, pflv_114545999, pflv_114546471, pflv_114565246, pflv_114565555						pgut_117655917		phi_102103987		phyp_113538300, phyp_113538305, phyp_113538309, phyp_113540685, phyp_113544218, phyp_113544271			pki_111835974, pki_111854529, pki_111854583, pki_111858082, pki_111858097			plep_121951372, plep_121951699, plep_121961838, plep_121961845, plep_121963672, plep_121964465, plep_121965002	pleu_114710360			pmaj_107205236		pmoa_120498339	pmua_114605182		pmur_107286146, pmur_107288991		pon_100450275		pov_109641818, pov_109643292, pov_109643293, pov_109645833, pov_109647182		ppad_109268627					pps_100986371			pret_103477815, pret_103479537, pret_103479546, pret_103480310, pret_103480346				pspa_121304317, pspa_121304392, pspa_121305283, pspa_121307394		pss_102447530		pteh_111552084		ptg_102972050			ptr_738701			pvt_110076017										ray_107516551	rbb_108530348					rno_444983	rro_104668344			rtp_109932551		salp_111956642, salp_111960038, salp_111979284, salp_111979307, salp_111979323, salp_112070009, salp_112070010	sanh_107659381, sanh_107659387, sanh_107668936, sanh_107668938, sanh_107676714, sanh_107676719, sanh_107681798, sanh_107699386, sanh_107699388, sanh_107700951		sasa_106564393, sasa_106569368, sasa_106591111, sasa_106596872, sasa_106597124, sasa_106597265, sasa_106600349, sasa_106600370, sasa_106608906, sasa_106608984, sasa_106608985, sasa_106609024		sbq_101031807	scan_103813330					sdu_111216655, sdu_111231114, sdu_111238599, sdu_111238608, sdu_111238618	sfm_108937871, sfm_108937875, sfm_108940825, sfm_108940849, sfm_108941045	sgh_107557749, sgh_107557777, sgh_107568370, sgh_107568371, sgh_107571086, sgh_107571092, sgh_107571162, sgh_107574633, sgh_107575685, sgh_107591365, sgh_107591367	shon_118978435	shr_100916090							slal_111661687, slal_111661689, slal_111668382, slal_111671830		sluc_116042923, sluc_116048828, sluc_116048830, sluc_116053323, sluc_116053325																srx_107705875, srx_107705876, srx_107706363, srx_107706364, srx_107707291, srx_107720484, srx_107720494, srx_107736793, srx_107738148, srx_107738150	ssc_110260736															tfn_117090494			tgu_100231048						tmu_101360531	tng_GSTEN00007067G001, tng_GSTEN00010066G001, tng_GSTEN00014260G001		tod_119247695								tru_101076166, tru_105416227, tru_105418219, tru_105418223		tsr_106537938	tst_117879355		tup_102488518						uah_113257868		umr_103677832									vlg_121480138						vvp_112917489			xco_114144039, xco_114146991, xco_114147090, xco_114157090, xco_114157107	xgl_120797197, xgl_120797203, xgl_120799021, xgl_120799479, xgl_120800384	xhe_116719488, xhe_116721964, xhe_116721971, xhe_116732439, xhe_116732440	xla_108714486, xla_108715731, xla_108716236, xla_108717143	xma_102229833, xma_102232062, xma_106700164, xma_111608688, xma_111611240	xtr_101730424, xtr_101730482, xtr_101734993, xtr_779757									zvi_118091156
OG0005937																																														aam_106496582, aam_106496719, aam_106499362									acs_100557919, acs_100564307		acun_113483778, acun_113489763	acyg_106042110, acyg_106043391														ajm_119038313, ajm_119050825, ajm_119055399	aju_106965949, aju_106972143	alim_106511422, alim_106517528, alim_106533976, alim_106534987				amex_103047814, amex_111197563		amj_102568978, amj_102574267	aml_100470581, aml_100482846			aoce_111563893, aoce_111570348, aoce_111581617				apla_101794157, apla_101800478	aplc_110987119					arut_117403611, arut_117429683, arut_117964185, arut_117974147	asn_102383695, asn_102387614							bacu_102999986, bacu_103011812				bbub_102395085, bbub_102403210				bfo_118409364			bgt_106054594, bgt_106076427			biu_109564173, biu_109575166								bom_102278750, bom_102287964		bpec_110156732, bpec_110157478, bpec_110172951				bta_510810, bta_528498					cabi_116823760, cabi_116830931				caty_105599163, caty_105600674	caua_113089559, caua_113118062			ccae_111934083, ccae_111941400			ccan_109675282	ccar_109057991, ccar_109064600, ccar_109070561, ccar_109082406				ccw_104683972, ccw_104695690	cdk_105084871, cdk_105094720, cdk_116151867, cdk_116151868				cfa_609719, cfa_610323			cfr_102503457, cfr_102508206	cge_100761093, cge_100771047						chx_102177840, chx_102189959					cjc_100393004, cjc_100401995	cjo_107305902, cjo_107318730				clv_102084494, clv_102097221			cmk_103177767, cmk_103189302				cmy_102930656, cmy_102947842						cpic_101936296, cpic_101937518		cpoo_109307997, cpoo_109309074								crg_105334589	csab_103223577, csab_103231091				csem_103379073, csem_103390026, csem_103398284, csem_103399124								ctul_119773815, ctul_119776402, ctul_119788267	cud_121509890, cud_121510520, cud_121525026	cvg_107085368, cvg_107093782, cvg_107098885											dgt_114529304			dle_111164692, dle_111184941												dpte_113791435			dre_110438074, dre_406556	dro_112306137, dro_112307562					dsv_119442572						eai_106832068, eai_106841149	ecb_100068345, ecb_100073264	ecra_117944284, ecra_117945194, ecra_117959081			eee_113573795, eee_113577285					egz_104124873, egz_104130936						eju_114198127, eju_114217650		elk_111148362, elk_111152557	els_105015176, els_105026515	ely_117253182, ely_117256609, ely_117269657		epz_103546246, epz_103562211			etl_114056900, etl_114059040		fab_101808091, fab_101813269	fca_101089418, fca_101097648		fch_102048148, fch_102051358						fpg_101920804, fpg_101924526, fpg_106113031					gae_121387501	gat_120813267, gat_120831278, gat_120832006	gfr_102034389, gfr_102041927	gga_415457, gga_427182	ggn_109288560, ggn_109298118	ggo_101137351, ggo_101145660, ggo_101146369, ggo_115930812		gja_107118397, gja_107123992									hai_109381397, hai_109381909					hcq_109514140, hcq_109517691, hcq_109525740	hgl_101702428, hgl_101702759	hhv_120219663, hhv_120242014				hsa_123720, hsa_133746			ipu_108264497, ipu_108279063	isc_IscW_ISCW007897						kmr_108234620, kmr_108251411, kmr_108251620		lak_106166434		lav_100657371, lav_100672420			lcf_108878148, lcf_108887929, lcf_108895454	lcm_102350933, lcm_102367050	lco_104919775, lco_104921291, lco_104936286				lgi_LOTGIDRAFT_152402							loc_102689851, loc_102698271		lsr_110470996, lsr_110474200			lve_103078536, lve_103081846		malb_109952999, malb_109956920, malb_109963325				mcal_110299011, mcal_110308043	mcc_693446, mcc_709502	mcf_102119869, mcf_102120024		mcoc_116083107, mcoc_116102488				mdo_100011538, mdo_100019728				mgp_100541486, mgp_100542801, mgp_109363776				mjv_108385141, mjv_108396757, mjv_108406275		mlx_118016935, mlx_118023166	mmf_118640880, mmf_118641666	mmu_434204, mmu_57748	mmur_105870570, mmur_105872624	mmyo_118654954, mmyo_118656106	mna_107535068, mna_107539234			mpah_110328955, mpah_110330376				mpuf_101682241, mpuf_106006950			msam_119889841, msam_119891922, msam_119915125					mun_110539495, mun_110539496, mun_110542043, mun_110546311		myb_102253233, myb_102253331	myd_102758881, myd_102769309	myi_110460162	mze_101475836, mze_101485325, mze_101485967			ncc_104943384, ncc_104949882, ncc_104966863							nfu_107374850, nfu_107381697, nfu_107393909		ngi_103743206, ngi_103750285			nle_100581937, nle_100589358			nmel_110389417, nmel_110403907	nni_104017111, nni_104017644			npr_108799974, npr_108804805								oaa_100088067, oaa_100090491	oas_101105856, oas_101108836	oau_116311666, oau_116315590, oau_116332451		obi_106874241			ocu_100355624, ocu_103345805	oda_120852574, oda_120875589		ola_101163416, ola_101169872, ola_101173618		oml_112148104, oml_112160839, oml_112163408	omy_110509662, omy_110517107, omy_110518476, omy_110523444	onl_100690695, onl_100694356, onl_100704031	oor_101277773, oor_101282471	oro_101365695, oro_101376344				otw_112220273, otw_112230820, otw_112237161		padl_103919710, padl_103922732	pale_102885393, pale_102896438			panu_101001432, panu_101023383				pbi_103048265, pbi_103051596			pcad_102991343, pcad_102994450	pcan_112554160				pcoc_116225340, pcoc_116239928		pcw_110194179, pcw_110216541													pflv_114555254, pflv_114559961, pflv_114570941						pgut_117675719, pgut_117679269		phi_102108014, phi_102112956		phyp_113526384, phyp_113526642, phyp_113535640			pki_111839184, pki_111844928, pki_111849874			plep_121939627, plep_121943882, plep_121944062, plep_121960061, plep_121966370	pleu_114696212, pleu_114709191			pmaj_107209539, pmaj_107216244	pmax_117334418	pmoa_120502347, pmoa_120508812	pmua_114584495, pmua_114606315		pmur_107287874, pmur_107302506		pon_100445898, pon_100460733		pov_109625001, pov_109625922, pov_109626043, pov_109638108		ppad_109273299, ppad_109274941					pps_100968586, pps_100987239, pps_100987940, pps_100992693			pret_103462046, pret_103470411, pret_103473310				pspa_121294797, pspa_121299372, pspa_121305107, pspa_121313693		pss_102446575, pss_102453327		pteh_111527808, pteh_111544429	ptep_107454256	ptg_102956922, ptg_102962521			ptr_453596, ptr_461784, ptr_750127			pvt_110073959, pvt_110077297										ray_107497223, ray_107505330	rbb_108528887, rbb_108543976				rmp_119159396	rno_293057, rno_683593	rro_104660468, rro_104662969	rsan_119385125, rsan_119385967		rtp_109922771, rtp_109930787		salp_111961764, salp_111963901, salp_112077254	sanh_107665239, sanh_107665287, sanh_107679459, sanh_107694519, sanh_107694520, sanh_107703941, sanh_107703943		sasa_106561747, sasa_106561748, sasa_106563046, sasa_106568093, sasa_106587912, sasa_106593560, sasa_106595385		sbq_101031834, sbq_101049001	scan_103816041, scan_103819546				sdm_118181433	sdu_111222875, sdu_111230890	sfm_108924993, sfm_108938545, sfm_108940779	sgh_107569982, sgh_107570955, sgh_107570959, sgh_107574101, sgh_107595364	shon_118977458, shon_118991918	shr_100913192, shr_100931370					sko_102808079		slal_111648448, slal_111656866, slal_111660275, slal_111666837		sluc_116054625, sluc_116056787, sluc_116063034														spu_105447389		srx_107717755, srx_107724715, srx_107726332	ssc_100153988, ssc_100510894															tfn_117065395, tfn_117065396, tfn_117070267, tfn_117071068, tfn_117083145			tgu_100228341, tgu_100230224						tmu_101354249, tmu_101355316	tng_GSTEN00018022G001, tng_GSTEN00025219G001, tng_GSTEN00028672G001, tng_GSTEN00028673G001, tng_GSTEN00036162G001		tod_119244254, tod_119261389								tru_101063102, tru_101069762, tru_101073993		tsr_106544489, tsr_106546307, tsr_106554780	tst_117878730, tst_117883671		tup_102469076, tup_102489916	tut_107371677					uah_113255169, uah_113263744		umr_103660276, umr_103681495						vde_111255309		vja_111261776	vlg_121489305, vlg_121489729						vvp_112919587, vvp_112922874			xco_114142601, xco_114149905, xco_114154980	xgl_120794423, xgl_120805667, xgl_120806391	xhe_116718151, xhe_116724047, xhe_116729920	xla_108705374, xla_108711418, xla_108718000	xma_102220253, xma_102222954, xma_102227011	xtr_100127594, xtr_100496908									zvi_118076683, zvi_118093156
OG0005938																																																				acep_105619612										aec_105150940												alim_106511603, alim_106511706, alim_106511775, alim_106511815, alim_106512361, alim_106512362, alim_106512815, alim_106520091, alim_106532044, alim_106533611, alim_106533934, alim_106536484				amex_103024496, amex_103034121, amex_103043085, amex_111191012, amex_111192036, amex_111192627, amex_111193660, amex_111196493, amex_111197657						aoce_111563320, aoce_111564465, aoce_111565451, aoce_111565481, aoce_111566716, aoce_111569635, aoce_111570902, aoce_111571121, aoce_111571541, aoce_111573451, aoce_111574890					aplc_110990288					arut_117404758, arut_117407842, arut_117409960, arut_117967616, arut_117970793																																bpec_110158784, bpec_110172807					btab_109037150									caua_113037857, caua_113038088, caua_113040623, caua_113040726, caua_113040954, caua_113042370, caua_113044249, caua_113044336, caua_113045573, caua_113047449, caua_113047553, caua_113049510, caua_113049845, caua_113054710, caua_113056338, caua_113056689, caua_113057142, caua_113057143, caua_113058513, caua_113058554, caua_113058808, caua_113061784, caua_113065801, caua_113068967, caua_113070047, caua_113070675, caua_113071419, caua_113072551, caua_113073762, caua_113075332, caua_113078538, caua_113080843, caua_113086626, caua_113087613, caua_113090108, caua_113093039, caua_113093402, caua_113093751, caua_113097206, caua_113097406, caua_113105666, caua_113105667, caua_113106363, caua_113107157, caua_113108200, caua_113108287, caua_113108338, caua_113112080, caua_113113862, caua_113114356, caua_113115051, caua_113116167, caua_113118512, caua_113120191							ccar_109048418, ccar_109048872, ccar_109050119, ccar_109063018, ccar_109066763, ccar_109079761, ccar_109087880, ccar_109090107, ccar_109090885											cfo_112638024																																														csem_103397247								ctul_119771485, ctul_119771756, ctul_119775327, ctul_119775663, ctul_119779034, ctul_119779760, ctul_119780735, ctul_119783586, ctul_119786938, ctul_119790637, ctul_119791231	cud_121504083, cud_121510612, cud_121521139, cud_121524802, cud_121528616, cud_121529599	cvg_107088658, cvg_107092078, cvg_107100184											dgt_114524820																		dre_100001444, dre_100003064, dre_100147899, dre_100149966, dre_100151018, dre_100151603, dre_100319681, dre_100329378, dre_100332698, dre_100534851, dre_101882452, dre_101882859, dre_101884281, dre_101885158, dre_101885582, dre_101885607, dre_103908890, dre_108183934, dre_108190676, dre_110438671, dre_110438773, dre_110439036, dre_110439582, dre_110439863, dre_563968, dre_793338, dre_794378, dre_794954, dre_797963														ecra_117948042, ecra_117952118, ecra_117962231																	els_105009356, els_105021033, els_109615581, els_114829516, els_114830034, els_114839096, els_114839129, els_114840502, els_114840503, els_114840960	ely_117248668, ely_117248675, ely_117260765, ely_117263066, ely_117272900									fcd_110855279, fcd_110860223													gat_120807889, gat_120808459, gat_120811677, gat_120811737, gat_120813989, gat_120820775, gat_120820842, gat_120821692, gat_120822168, gat_120822689, gat_120824396, gat_120825470, gat_120832177, gat_120833398, gat_120835012																				hcq_109525283									ipu_108261432, ipu_108261695, ipu_108261749, ipu_108263999, ipu_108276653							kmr_108232270, kmr_108235699, kmr_108236658, kmr_108241867, kmr_108242108, kmr_108247989, kmr_108249206							lcf_108886583, lcf_108897101, lcf_108897147		lco_104923762, lco_109136798, lco_109138679, lco_109142935, lco_113746307																		malb_109960012, malb_109961261, malb_109966444, malb_109968746, malb_109972988																															mpha_114255638						msam_119896203, msam_119905649, msam_119911613										mze_101480956, mze_106674467, mze_106674983, mze_106675180, mze_106675329, mze_106675528, mze_106675611, mze_106675613, mze_106675933, mze_106676151, mze_106676404, mze_106676668, mze_106676715, mze_112430004, mze_112430153, mze_112430438, mze_112434883, mze_112435397, mze_112435461, mze_112435716, mze_112435905, mze_112436303			ncc_104948522							nfu_107373499, nfu_107373821, nfu_107375689, nfu_107376838, nfu_107384646, nfu_107393553																		nvi_103317050, nvi_116416200				oau_116309237, oau_116311424, oau_116312190, oau_116316415, oau_116317441, oau_116324082, oau_116326375, oau_116332754, oau_120432804, oau_120434349, oau_120434425, oau_120437806, oau_120438391, oau_120438476, oau_120438647, oau_120440658, oau_120440756, oau_120441270, oau_120441451, oau_120442229, oau_120442334, oau_120443542								ola_101163127, ola_101167233, ola_105355174, ola_105357298, ola_110014377, ola_111946294, ola_111946413, ola_111946778, ola_111946837, ola_111946938, ola_111946944, ola_111946973, ola_111947367, ola_111948039, ola_111948672, ola_111948731		oml_112141726	omy_110493846, omy_110497285, omy_110534744, omy_118944359	onl_100697723, onl_100697724, onl_100702959, onl_100703724, onl_100708577, onl_100710309, onl_102075687, onl_102076367, onl_102077157, onl_102080121, onl_102080637, onl_102081833, onl_102083163, onl_106097795, onl_106098602, onl_109194268, onl_109194319, onl_109194438, onl_109194995, onl_109195013, onl_109195489, onl_109196354, onl_109197499, onl_109197865, onl_109198178, onl_109198750, onl_109199857, onl_109200043, onl_109200708, onl_109201248, onl_109201358, onl_109202265, onl_109202635, onl_109202868, onl_109202980, onl_109203775, onl_109203797, onl_109203848, onl_109203921, onl_112847096, onl_112848050						otw_112243848, otw_112266584								pbar_105429675																									pflv_114546094, pflv_114551095, pflv_114558084, pflv_114559770, pflv_114560391, pflv_114560405, pflv_114562690, pflv_114564101, pflv_114564737, pflv_114566987, pflv_114570227, pflv_114570240										phyp_113523726, phyp_113524948, phyp_113543240, phyp_113544515			pki_111834453, pki_111834603, pki_111835299, pki_111837927, pki_111839474, pki_111841527, pki_111841987, pki_111851615, pki_111855603, pki_111856610, pki_111857718			plep_121948434, plep_121964756													pov_109628505								ppyr_116160443, ppyr_116160585, ppyr_116165075, ppyr_116167062, ppyr_116170395, ppyr_116176249, ppyr_116176312, ppyr_116181646		pret_103457978, pret_103462345, pret_103474709, pret_103478781, pret_103480801																																						salp_111956610, salp_111962838, salp_112069196, salp_112076076, salp_112076638	sanh_107662536, sanh_107676901, sanh_107676902, sanh_107677358, sanh_107691406		sasa_106579430, sasa_106581443, sasa_106581682, sasa_106583962, sasa_106584250, sasa_106584751, sasa_106593362, sasa_106600971, sasa_106602172, sasa_106609078, sasa_106610388, sasa_106610709							sdm_118179969, sdm_118204057, sdm_118204093, sdm_118205178	sdu_111236370	sfm_108937987	sgh_107549184, sgh_107563124, sgh_107572024, sgh_107574472, sgh_107575383									slal_111670859		sluc_116035515, sluc_116035812, sluc_116045134, sluc_116046682, sluc_116048232, sluc_116049837, sluc_116055518, sluc_116065076, sluc_116066575, sluc_118496055						soc_113005009, soc_113005316								spu_105438473, spu_105439446, spu_105439922, spu_105440397, spu_105441480, spu_105442105, spu_105442113, spu_105447261, spu_115918248, spu_115918860, spu_115919720, spu_115920358, spu_115920371, spu_115921687, spu_115921762, spu_115922949, spu_115923026, spu_115923624, spu_115924054, spu_115924240, spu_115924245, spu_115926060, spu_115926161, spu_115926858, spu_115927145, spu_115927306, spu_115927716, spu_115929121, spu_115929461, spu_115929980, spu_583934, spu_755565		srx_107708447, srx_107708692, srx_107718367, srx_107722314, srx_107727140																																				tru_101064423, tru_115246922, tru_115249289																				vem_105557367											xco_114134975, xco_114137540, xco_114138749, xco_114142738, xco_114143986, xco_114146942, xco_114147631, xco_114148277, xco_114154306	xgl_120798390	xhe_116708319, xhe_116709803, xhe_116713407, xhe_116716300, xhe_116716620, xhe_116721923, xhe_116723833, xhe_116728847, xhe_116733135, xhe_116735480, xhe_116737241		xma_111606287, xma_111608173
OG0005939	0001_Pum0136s0011.1.p, 0001_Pum0136s0011.2.p				0005_jgi|Galph1|4972|GphlegSOOS_G3645.1	0006_XP_005708604.1	0007_PXF45167.1	0008_KAA8494294.1, 0008_KAA8498833.1	0009_PRCOL_00001974_RA					0019_Mesvi44S00604	0020_GAQ92289.1		0022_SM000002S05706, 0022_SM000077S21539, 0022_SM000118S25589, 0022_SM000152S01551	0023_ME000242S03936	0024_AagrBONN_evm.model.Sc2ySwM_117.83.1, 0024_AagrBONN_evm.model.Sc2ySwM_117.83.2	0025_Apun_evm.model.utg000039l.558.1		0027_Mp5g05130.1, 0027_Mp5g05130.2	0029_Sphfalx0000s0752.1.p, 0029_Sphfalx0145s0054.1.p	0030_Sphmag06G036200.1.p, 0030_Sphmag12G042400.1.p		0036_PGL00005511											0143_tig00001371_g8434.t1	Zyci1559_567|UTEX1559_00567.1, Zyci1559_568|UTEX1559_00568.1	Zyci1560_1621|UTEX1560_01621.1	Zyci6981a_1688|Zci_01426.1	Zyci6981b_26391|Zci1a_30896.1, Zyci6981b_45381|Zci1a_00981.1	aaf_AURANDRAFT_6594	aag_5569429	aalb_109418498	aalt_CC77DRAFT_988255	aam_106482763	aara_120899999	abe_ARB_00981	abp_AGABI1DRAFT72794	abv_AGABI2DRAFT220384	acan_ACA1_325130			acoz_120955260	acs_100560599	act_ACLA_088170	acun_113490815	acyg_106043176	adf_107349480	adl_AURDEDRAFT_112967			afm_AFUA_6G06390	afv_AFLA_001685	aga_AgaP_AGAP011456	agb_108913149	ago_AGOS_AFR127W	ags_114129407, ags_114129408			aje_HCAG_04095	ajm_119035777	aju_106967716	alim_106529978				amex_103040910	amil_114962120	amj_102567113	aml_100482574	ang_ANI_1_902164	ani_AN5788.2	aoce_111580205		aor_AO090003000010	api_100164055	apla_101794097	aplc_110990351	apln_108739011		apro_F751_5505	aqu_100632948	arut_117408578, arut_117421400	asn_102368063	atd_109595398	aten_116305552					bacu_103000499, bacu_103001909	bany_112047096		bbrx_BRETT_001125	bbub_102403607	bcom_BAUCODRAFT_127145			bfo_118412780, bfo_118414833	bfu_BCIN_01g07440	bgh_BDBG_01714	bgt_106052294			biu_109565951	bman_114251243		bmor_101740095					bom_102273876	bor_COCMIDRAFT_104779	bpec_110170795	bpg_Bathy11g02420		bsc_COCSADRAFT_147473	bta_514869	btab_109043684			bze_COCCADRAFT_2115	cabi_116814668	cal_CAALFM_C111600WA			caty_105576551	caua_113038170, caua_113079134, caua_113097387, caua_113105892	caur_CJI97_001733		ccae_111929148, ccae_111945018			ccan_109697383	ccar_109093088, ccar_109096072				ccw_120409929	cdk_105102107	cdu_CD36_10890			cfa_481425	cfj_CFIO01_00921		cfr_102503545	cge_100756382	cgi_CGB_A4610W		cgr_CAGL0M13321g	chat_Chrsp103S01019		chx_102184812		cim_CIMG_07264	cin_100186517		cjc_100400099	cjo_107306810		clu_CLUG_05908	clus_A9F13_05g00407	clv_102088954			cmk_103188535			cmt_CCM_00820	cmy_102947243	cnb_CNBA4320	cne_CNA04500				cpic_101943195	cpii_120431265		cput_CONPUDRAFT_54408		cpw_CPC735_000720		cqu_CpipJ_CPIJ004259		cre_CHLRE_02g145550v5	crg_105347256	csab_103220078		cscu_111633200	csec_111870688	csem_103388553					cten_CANTEDRAFT_102824	cthr_CTHT_0055780	ctp_CTRG_03486	ctul_119773384	cud_121505026	cvg_107085211	cvr_CHLNCDRAFT_142271	dan_6494498	daz_108616470	dci_103515529			ddi_DDB_G0291374	der_6547763	dfa_DFA_09118	dgr_Dgri_GH13920, dgr_Dgri_GH23043	dgt_114515999	dha_DEHA2C02904g	dhe_111593219	dle_111167930	dme_Dmel_CG3500	dmn_108158991, dmn_117190036, dmn_117190037, dmn_117190038, dmn_117190039, dmn_117190542	dmo_Dmoj_GI21112	dnv_108655135	dnx_107168268		dpa_109536529	dpe_6590460	dpl_KGM_205241	dpo_Dpse_GA17484		dpte_113797319			dre_554131	dro_112297843	dse_6615693	dsi_Dsimw501_GD25059	dsq_DICSQDRAFT_157844	dsr_110177939	dsv_119459826	dvi_6625624	dwi_6639887	dya_Dyak_GE11578		eaf_111715221	eai_106828276	ecb_100060120	ecra_117934544		edi_EDI_026430	eee_113587594	egl_EGR_04521				egz_104121751		ehi_EHI_000800	ehx_EMIHUDRAFT_351411, ehx_EMIHUDRAFT_370722		eiv_EIN_344860	eju_114218930	ela_UCREL1_10984	elk_111148049	els_105031258	ely_117272797	epa_110234539	epz_103564545	erc_Ecym_5106		etl_114072148, etl_114073415		fab_101812219	fca_101098533	fcd_110852224	fch_102054666			fgr_FGSG_05727	fme_FOMMEDRAFT_21929	fox_FOXG_08751	fpg_101921746	fpu_FPSE_08330		fvr_FVEG_05919		gae_121382803	gat_120822698	gfr_102038033			ggo_101147543		gja_107112676		glz_GLAREA_04845				gsl_Gasu_08280	gtr_GLOTRDRAFT_113895	gtt_GUITHDRAFT_86075	hai_109385426	hame_121867214		haw_110380694		hcq_109508308	hgl_101720662	hhv_120236648	hir_HETIRDRAFT_243473	hmg_105843820	hro_HELRODRAFT_166413	hsa_113419			ipu_108267976	isc_IscW_ISCW018584				kaf_KAFR_0B01630	kla_KLLA0_A09295g	kmr_108245895	kmx_KLMA_10466	lak_106181080		lav_100675864	lbc_LACBIDRAFT_231574		lcf_108903097	lcm_102366372	lco_104936961	lcq_111686598		lel_LELG_03495	lgi_LOTGIDRAFT_119829							loc_102696046		lsr_110468721		lth_KLTH0B08624g	lve_103088893	maj_MAA_07467	malb_109971459	maw_MAC_07484	mbe_MBM_04845		mcal_110296694	mcc_703863	mcf_101925302		mcoc_116099146	mde_101898025			mdo_100011730					mgr_MGG_08706		mis_MICPUN_107688	mjv_108397463	mlr_MELLADRAFT_40593	mlx_118007994	mmf_118631031	mmu_21766	mmur_105863255	mmyo_118668876	mna_107529285			mpah_110316257		mpp_MICPUCDRAFT_7142		mpuf_101680519	mrr_Moror_8123		msam_119912370	msex_115449301		mtm_MYCTH_2295508		mun_110551238		myb_102247745	myd_102767364	myi_110442107	mze_101466959			ncc_104955276			ncr_NCU00778	ncs_NCAS_0D01270	ndi_NDAI_0C03470	nfi_NFIA_052020	nfu_107377063	ngd_NGA_0524700	ngi_103726959		nhe_NECHADRAFT_33233	nle_100581690	nlu_111052480		nmel_110398142	nni_104020960		npa_UCRNP2_1228	npr_108792401			nte_NEUTE1DRAFT141910		nve_5521515		nvl_108569563	oaa_100086286	oas_101108207	oau_116310151		obi_106882080			ocu_100347467	oda_120851290		ola_101155302	olu_OSTLU_7649	oml_112156447	omy_110500462, omy_110531609	onl_100694420	oor_101282415	oro_101386955		ota_OT_ostta10g02320	otu_111416464	otw_112214610, otw_112259891	ovi_T265_15546, ovi_T265_15547	padl_103926188	pale_102886732		pan_PODANSg09834	panu_100998327				pbi_103058774	pbl_PAAG_00858	pbn_PADG_03975	pcad_102996091	pcan_112564525				pcoc_116225962	pcs_Pc14g01190	pcw_110218425			pdam_113673346	pdp_PDIP_68160		pema_pm003659g0030, pema_pm022702g0020						pfj_MYCFIDRAFT_124703	pflv_114545629		pfy_PFICI_01006		pgr_PGTG_03239	pgu_PGUG_05839	pgut_117670728		phi_102107140		phyp_113540355	pic_PICST_57599		pki_111856489		pkz_C5L36_0E03720	plep_121962522	pleu_114685686	plj_VFPFJ_01712	pmac_106713073		pmax_117339715	pmoa_120509261	pmua_114604412		pmur_107297982, pmur_107299017	pno_SNOG_03446, pno_SNOG_03447	pon_100171500		pov_109643425	ppa_PAS_chr4_0234	ppad_109262585		ppl_POSPLDRAFT_42054	ppot_106109549	ppp_112282105, ppp_112293892	pps_100976995	ppyr_116163775	prap_110996046	pret_103475953	psco_LY89DRAFT_607632			pspa_121294578, pspa_121314013	psq_PUNSTDRAFT_142771	pss_102449453	pte_PTT_19619	pteh_111550525	ptep_107448952	ptg_102953220			ptr_459307		pvm_113818549	pvt_110079847					pxu_106115745	pxy_105398728			qsu_111987612, qsu_112002498	ray_107516216	rbb_108524572			rmd_113556786, rmd_113557934	rmp_119175871	rno_297392	rro_104661336	rsan_119379184		rtp_109923173		salp_111952761, salp_111960322	sanh_107662247, sanh_107697472	sapo_SAPIO_CDS0765	sasa_106577837, sasa_106608873		sbq_101042433	scan_103824647	sce_YHR181W	sclv_120328135	scm_SCHCODRAFT_36818	sdm_118195930	sdu_111235683	sfm_108924177	sgh_107553788, sgh_107572131	shon_118988489		shs_STEHIDRAFT_54101				sko_102802159	sla_SERLADRAFT_461593	slal_111647215	slb_AWJ20_3996	sluc_116043315				smo_SELMODRAFT_101494, smo_SELMODRAFT_5782	smp_SMAC_01461				spaa_SPAPADRAFT_139419			spis_111336027	spo_SPCC1795.10c	spu_583096		srx_107750791, srx_107755640	ssc_100522925	ssck_SPSK_09741	ssl_SS1G_04162	tad_TRIADDRAFT_31392		tasa_A1Q1_03580		tbl_TBLA_0C06660		tca_660687				tdl_TDEL_0G00810		tfn_117061992	tgb_HG536_0A00790		tgu_115494845		tmf_PMAA_046440	tml_GSTUM_00001931001		tms_TREMEDRAFT_67140	tmu_101358444	tng_GSTEN00005411G001	tnl_113505610	tod_119259053		tpf_TPHA_0A05340			tre_TRIREDRAFT_56792	trg_TRUGW13939_09779	trr_M419DRAFT_72691	tru_101071168		tsr_106555806	tst_117878068	ttt_THITE_2122305	tup_102489224	tut_107365989		tve_TRV_06460	tvs_TRAVEDRAFT_162157		uah_113244195		umr_103671377	ure_UREG_07828	val_VDBG_02390				vde_111255000		vja_111264097	vlg_121491154	vpo_Kpol_1067p1					vvp_112934361			xco_114157807	xgl_120797776	xhe_116732990	xla_108697226, xla_379804	xma_102232735	xtr_100135128	yli_YALI0E27027g	zce_119838968			zmk_HG535_0E00760	zne_110839362	zro_ZYRO0D07898g	ztr_MYCGRDRAFT_73676	zvi_118079511
OG0005940									0009_PRCOL_00003546_RA	0010_Bobra.0338s0019.1.p	0012_Cz06g00050.t1		0014_Dusal.0466s00009.1.p	0019_Mesvi528S06672	0020_GAQ82916.1	0021_g24073.t1, 0021_g49235.t1																					0143_tig00000865_g5083.t1					aaf_AURANDRAFT_27325				aam_106487070, aam_106488760						acep_105618171	acer_108002877		acs_100558676, acs_100567903		acun_113484695, acun_113491122	acyg_106036938, acyg_106042831	adf_107357196			aec_105145381, aec_105145419										ajm_119036723, ajm_119053229	aju_106976591, aju_106987032	alim_106514717			ame_552037	amex_103022861, amex_103029957	amil_114951618	amj_102565018, amj_102567231	aml_100466945, aml_100478910			aoce_111572791, aoce_111578055				apla_101803796, apla_101804163	aplc_110986947				aqu_100636790	arut_117412612, arut_117413866, arut_117415288	asn_102372681, asn_102379124		aten_116304893					bacu_102999561, bacu_103009398				bbub_102392678, bbub_102396909				bfo_118415758			bgt_106053587		bim_100741979	biu_109558963, biu_109558966, biu_109576383								bom_102273908, bom_102282307		bpec_110155127, bpec_110168426				bta_525136, bta_534489		bter_100651663			cabi_116830756, cabi_116839705				caty_105585545	caua_113043226, caua_113043256, caua_113068169			ccae_111935160, ccae_111937690, ccae_111937782		ccal_108624453	ccan_109674404, ccan_109685351, ccan_109689493	ccar_109050921, ccar_109057236, ccar_109077310				ccw_104683237, ccw_104698431	cdk_105093515, cdk_105094863				cfa_475422, cfa_484741		cfo_105255719	cfr_102513240, cfr_102514652	cge_100765128, cge_100765537		cgig_122397832		chat_Chrsp66S07277		chx_102173068, chx_102185405			cin_100184030		cjc_100387681, cjc_100408924	cjo_107311329, cjo_107319550				clv_102093088, clv_102094545			cmk_103179843, cmk_103188784				cmy_102935895, cmy_102942395						cpic_101938238, cpic_101954020		cpoo_109316877							cre_CHLRE_02g115250v5	crg_105326352, crg_105336800	csab_103227715, csab_103238834		cscu_111621317	csec_111862721	csem_103379593, csem_103386368			csol_105359547					ctul_119780426, ctul_119787830	cud_121514593, cud_121529191	cvg_107083210, cvg_107102892	cvr_CHLNCDRAFT_27270		daz_108612342								dgt_114530634		dhe_111591856	dle_111163577, dle_111174321			dmo_Dmoj_GI11850	dnv_108657647										dqu_106750743	dre_386932, dre_406322	dro_112309901, dro_112315028							dwi_6645565			eaf_111704108	eai_106821756, eai_106845651	ecb_100060527, ecb_100063173	ecra_117943038, ecra_117948931			eee_113581996, eee_113584986	egl_EGR_05200				egz_104126676, egz_104134510			ehx_EMIHUDRAFT_256702, ehx_EMIHUDRAFT_450278			eju_114210990, eju_114225053		elk_111142070, elk_111144274	els_105013546, els_105018298	ely_117256278, ely_117261688	epa_110246836	epz_103546487, epz_103547848			etl_114058695, etl_114063215		fab_101813571, fab_101814851	fca_101080436, fca_101097657		fch_102056739, fch_102058077		fex_115240359				fpg_101922319, fpg_101922593					gae_121369395	gat_120808982, gat_120834988	gfr_102032548, gfr_102045462	gga_415889, gga_417889	ggn_109295783	ggo_101128190, ggo_101152350		gja_107118549, gja_107121242	gla_GL50803_0033762							gtt_GUITHDRAFT_157908	hai_109375833, hai_109392788	hame_121859746				hcq_109522652, hcq_109530867	hgl_101696958, hgl_101700310	hhv_120237074, hhv_120239447		hmg_100209845	hro_HELRODRAFT_73885	hsa_25886, hsa_282809	hst_105186031		ipu_108254864, ipu_108269393	isc_IscW_ISCW004900						kmr_108231530, kmr_108248246		lak_106156934		lav_100656266, lav_100665112			lcf_108891057, lcf_108894019	lcm_102352352, lcm_102352521	lco_104930738, lco_104931400				lgi_LOTGIDRAFT_223819	lhu_105672924						loc_102687766, loc_102687830		lsr_110469365, lsr_110472200			lve_103079362, lve_103084118		malb_109956430, malb_109970957			mbr_MONBRDRAFT_14637	mcal_110301580, mcal_110303432	mcc_698157, mcc_709011	mcf_102140108, mcf_102140600		mcoc_116072507, mcoc_116076470				mdo_100031058, mdo_103104615		mgen_117229560		mgp_100540759, mgp_100542260			mis_MICPUN_53124	mjv_108398428, mjv_108404423		mlx_117998908, mlx_118004867	mmf_118623562, mmf_118633069	mmu_382406, mmu_70235	mmur_105865369, mmur_105875038	mmyo_118668418	mna_107529154, mna_107538905	mng_MNEG_6297		mpah_110326720, mpah_110327734	mpha_105829506	mpp_MICPUCDRAFT_58270		mpuf_101677309, mpuf_101687491			msam_119886631, msam_119893829					mun_110550191, mun_110552122		myb_102254254, myb_102258814	myd_102757663, myd_102760274	myi_110461727	mze_101467710, mze_101481434			ncc_104948610, ncc_104951058							nfu_107372338, nfu_107385299, nfu_107388335		ngi_103726448, ngi_103747450	ngr_NAEGRDRAFT_33676, ngr_NAEGRDRAFT_49127		nle_100602147, nle_100605931		nmea_116430247	nmel_110386953, nmel_110404693	nni_104008737, nni_104011639			npr_108787229, npr_108794412					nve_5517479			oaa_100074620, oaa_100080369	oas_101110747, oas_101113105	oau_116313651, oau_116317474	obb_114870893	obi_106883357	obo_105282571		ocu_100344991, ocu_100355931	oda_120858401, oda_120868346		ola_101161307, ola_101164214		oml_112139174, oml_112144715	omy_110499512, omy_110529059	onl_100696459, onl_100698258	oor_101278700, oor_101288306	oro_101371143, oro_101376592				otw_112218856, otw_112235148		padl_103914648, padl_103915087	pale_102884960, pale_102885910			panu_101013256, panu_101018276		pbar_105433873		pbi_103057654, pbi_103059915, pbi_103063827			pcad_102980999, pcad_102991625, pcad_114484280	pcan_112572004		pcf_106791851		pcoc_116226699, pcoc_116239341		pcw_110197554, pcw_110213180			pdam_113669744										pflv_114554051, pflv_114560223			pgc_109853454			pgut_117655735, pgut_117678368		phi_102104812, phi_102108744	phu_Phum_PHUM308740	phyp_113537847, phyp_113546637, phyp_113546676		pif_PITG_11403	pki_111837460, pki_111842381			plep_121950635, plep_121950650	pleu_114701198, pleu_114710981			pmaj_107204418, pmaj_107210266	pmax_117330624, pmax_117331176	pmoa_120499857, pmoa_120514136	pmua_114591582, pmua_114605395		pmur_107283120, pmur_107287346		pon_100172056, pon_100435367		pov_109624177, pov_109635597		ppad_109247893, ppad_109265305					pps_100973918, pps_100987912			pret_103464430, pret_103465627		psoj_PHYSODRAFT_293562		pspa_121297770, pspa_121319606, pspa_121328389		pss_102459246, pss_102463704		pteh_111528774		ptg_102949599, ptg_102969749			ptr_100608235, ptr_460415		pvm_113824376	pvt_110069899, pvt_110080618										ray_107504153, ray_107520909	rbb_108522358, rbb_108524458					rno_100362836, rno_501048	rro_104662548, rro_104663716			rtp_109919867, rtp_109937243		salp_112069039, salp_112069041, salp_112077769	sanh_107665742, sanh_107669928, sanh_107679581, sanh_107697557		sasa_106561557, sasa_106583797		sbq_101048428, sbq_101053892	scan_103813652, scan_103824278		sclv_120339864			sdu_111222510, sdu_111223947	sfm_108929792, sfm_108931348	sgh_107561797, sgh_107561860, sgh_107573173	shon_118989414, shon_118999917	shr_100921537, shr_100934685		shx_MS3_0019515			sko_100378584		slal_111648453, slal_111655567, slal_111666690, slal_111670182		sluc_116036231, sluc_116051557			smm_Smp_079610			soc_105196689				spar_SPRG_18578, spar_SPRG_20731		spis_111344328		spu_115929171, spu_592899	sre_PTSG_04407	srx_107747840, srx_107750037, srx_107753532	ssc_100521113, ssc_102161501			tad_TRIADDRAFT_51125											tet_TTHERM_01308010	tfn_117082614, tfn_117089647			tgu_101233693, tgu_101234082						tmu_101344735, tmu_101350852	tng_GSTEN00027611G001, tng_GSTEN00029812G001		tod_119247445, tod_119260958								tru_100137129, tru_101068264		tsr_106542518, tsr_106546313	tst_117878334, tst_117880849		tup_102468500, tup_102502117						uah_113256187, uah_113256942		umr_103660076, umr_103674771				vcn_VOLCADRAFT_67131			vem_105566619		vlg_121480987, vlg_121494271						vvp_112910662, vvp_112914898			xco_114136212, xco_114136766	xgl_120782948, xgl_120793016	xhe_116711166, xhe_116728968	xla_379573, xla_734519	xma_102232427, xma_102234821	xtr_448445, xtr_549362						zne_110835843			zvi_118080622, zvi_118091349
OG0005941									0009_PRCOL_00002777_RA						0020_GAQ87105.1, 0020_GAQ89102.1	0021_g30911.t1	0022_SM000003S11082, 0022_SM000056S17997, 0022_SM000097S24795, 0022_SM000107S14048	0023_ME000108S10785, 0023_ME000158S01670, 0023_ME000206S02993	0024_AagrBONN_evm.model.Sc2ySwM_344.4824.1, 0024_AagrBONN_evm.model.Sc2ySwM_344.4886.1, 0024_AagrBONN_evm.model.Sc2ySwM_344.4886.2, 0024_AagrBONN_evm.model.Sc2ySwM_344.4886.3, 0024_AagrBONN_evm.model.Sc2ySwM_344.4886.4, 0024_AagrBONN_evm.model.Sc2ySwM_344.4886.5, 0024_AagrBONN_evm.model.Sc2ySwM_344.4886.6, 0024_AagrBONN_evm.model.Sc2ySwM_344.4886.7, 0024_AagrBONN_evm.model.Sc2ySwM_369.182__183.1	0025_Apun_evm.model.utg000051l.753.1, 0025_Apun_evm.model.utg000051l.753.2, 0025_Apun_evm.model.utg000116l.141.1	0026_CepurGG1.11G142500.1.p, 0026_CepurGG1.12G139500.1.p, 0026_CepurGG1.3G050300.1.p	0027_Mp5g20620.1, 0027_Mp5g20620.2	0029_Sphfalx0030s0059.1.p, 0029_Sphfalx0031s0028.1.p, 0029_Sphfalx0091s0033.1.p, 0029_Sphfalx0128s0008.1.p, 0029_Sphfalx0128s0008.2.p, 0029_Sphfalx0181s0025.1.p, 0029_Sphfalx0293s0018.1.p	0030_Sphmag01G029600.1.p, 0030_Sphmag01G029600.2.p, 0030_Sphmag08G130600.1.p, 0030_Sphmag08G130600.2.p, 0030_Sphmag08G142100.1.p, 0030_Sphmag17G047200.1.p, 0030_Sphmag18G089500.1.p	0035_Thupl.29377555s0017.1.p, 0035_Thupl.29377593s0001.1.p, 0035_Thupl.29377719s0007.1.p, 0035_Thupl.29377983s0004.1.p, 0035_Thupl.29378144s0002.1.p, 0035_Thupl.29378545s0001.1.p, 0035_Thupl.29378545s0001.2.p, 0035_Thupl.29378545s0001.3.p, 0035_Thupl.29378545s0002.1.p, 0035_Thupl.29379556s0004.1.p, 0035_Thupl.29379586s0003.1.p, 0035_Thupl.29380913s0007.1.p, 0035_Thupl.29382329s0036.1.p, 0035_Thupl.29382329s0036.2.p, 0035_Thupl.29382329s0036.3.p, 0035_Thupl.29382338s0002.1.p	0036_PGL00012553, 0036_PGL00018168, 0036_PGL00022159	0037_PAB00001131, 0037_PAB00006651, 0037_PAB00012352, 0037_PAB00043359, 0037_PAB00050589, 0037_PAB00062127	0038_PSI00006639, 0038_PSI00008804	0039_PPI00004755, 0039_PPI00035097, 0039_PPI00037797, 0039_PPI00074471	0040_PSY00008337, 0040_PSY00018741, 0040_PSY00033400	0041_PTA00017839, 0041_PTA00083224	0042_PME00084501, 0042_PME00084504, 0042_PME00096215, 0042_PME00096217, 0042_PME00096577	0043_GMO00021138, 0043_GMO00026067, 0043_GMO00029366	0044_TBA00013665, 0044_TBA00013666, 0044_TBA00019961, 0044_TBA00025332, 0044_TBA00028161, 0044_TBA00030259, 0044_TBA00031598	0045_CMI00011556, 0045_CMI00015863	0046_GBI00010019, 0046_GBI00015497, 0046_GBI00022573, 0046_GBI00022995		Zyci1559_13773|UTEX1559_07013.1	Zyci1560_15035|UTEX1560_08881.1	Zyci6981a_16961|Zci_08639.3																					adu_107484876, adu_110272901								ahf_112697784, ahf_112743648, ahf_112756083, ahf_112797030	aip_107637923, aip_110263648					alsp_Aspi01Gene01241, alsp_Aspi01Gene01242, alsp_Aspi01Gene09623, alsp_Aspi01Gene22010, alsp_Aspi01Gene28504, alsp_Aspi01Gene28506, alsp_Aspi01Gene33658	aly_110229190, aly_9305804, aly_9309081, aly_9315798									aof_109835148, aof_109837408						aprc_113862437, aprc_113866267							ath_AT2G38185, ath_AT2G38195, ath_AT2G38220, ath_AT4G24204, ath_AT5G01450	atr_18424644, atr_18437970	ats_109779308								bdi_104581593, bdi_104583123													bna_106350780, bna_106358274, bna_106373150, bna_106374780, bna_106414863, bna_106427298, bna_106427774, bna_106433784, bna_106438161, bna_106438162, bna_106442740, bna_106454633, bna_106454634, bna_106454635, bna_111198404		boe_106303375, boe_106327959, boe_106331554, boe_106331892, boe_106337148					brp_103855419, brp_103857765, brp_103861469, brp_103861828, brp_103867127, brp_103867128, brp_103867129					bvg_104892488, bvg_104894899				cam_101489056, cam_101496542	cann_107851773, cann_107860227, cann_107865081						ccaj_109792628, ccaj_109796671, ccaj_109797400				ccav_112505978							ceri_13G016500.1.p, ceri_13G016500.2.p, ceri_13G016500.3.p												cic_CICLE_v10003482mg, cic_CICLE_v100136621m, cic_CICLE_v100136622m, cic_CICLE_v10030173mg			cit_102608051, cit_102612248, cit_102622120, cit_102622796																	cpap_110810034, cpap_110820982								cqi_110682373, cqi_110683461, cqi_110688263, cqi_110701744, cqi_110710698, cqi_110719306		crb_17878039, crb_17883941, crb_17887568, crb_17889642		crg_105327670		csat_104708994, csat_104717864, csat_104722575, csat_104731038, csat_104734158, csat_104768319, csat_104772813, csat_104782255, csat_104782256, csat_104784252, csat_104785650, csat_104785651, csat_104785655, csat_104792617, csat_104792618, csat_104792619				csin_114260307, csin_114272871, csin_114278086, csin_114283829, csin_114283962, csin_114301432, csin_114302811														dcr_108198661, dcr_108226847		ddi_DDB_G0268864																																dzi_111286575, dzi_111295729, dzi_111296090, dzi_111300729, dzi_111302127, dzi_111312047, dzi_111312571, dzi_111314876, dzi_111316440									egr_104418475, egr_104422386, egr_104426377, egr_104447838	egt_105953089, egt_105975677	egu_105046404, egu_105058426																	eus_EUTSA_v10016735mg, eus_EUTSA_v10017777mg, eus_EUTSA_v10027110mg												fve_101291029, fve_101292282, fve_101302976, fve_101309361		gab_108461693, gab_108466512, gab_108470963, gab_108489387							ghi_107892564, ghi_107906620, ghi_107910307, ghi_107931635, ghi_107932540, ghi_107951033, ghi_107958061, ghi_107959190				gmx_100777075, gmx_100777141, gmx_100791057, gmx_100794488	gra_105768303, gra_105786558, gra_105787654, gra_105797305	gsj_114395766, gsj_114408752, gsj_114414751, gsj_114419068						han_110876866		hbr_110634820, hbr_110639983, hbr_110643424, hbr_110645309, hbr_110645314, hbr_110654536, hbr_110662116									ini_109151866, ini_109151891, ini_109159226, ini_109188772			itr_116014113, itr_116014221, itr_116014425, itr_116021029, itr_116030188	jcu_105630351, jcu_105630890, jcu_105639793, jcu_105646592	jre_108994934, jre_108995193, jre_109001173, jre_109002179, jre_109002729, jre_109013895						lang_109327849, lang_109359922													lja_Lj0g3v0018529.1, lja_Lj0g3v0109069.1, lja_Lj1g3v2326690.1, lja_Lj5g3v0297310.1, lja_Lj5g3v0297310.2																						mdm_103401471, mdm_103415424, mdm_103418723, mdm_103433605, mdm_103441074, mdm_103447392, mdm_103452949		mesc_110606009, mesc_110613766, mesc_110623365, mesc_110628002					ming_122062418, ming_122073045, ming_122083433, ming_122089283											mnt_21391619												mtr_MTR_1g018650, mtr_MTR_3g463920, mtr_MTR_7g068580		mus_103977137, mus_103982352						nau_109209494, nau_109236240, nau_109238334			ncol_116254516, ncol_116259946															nnu_104595042, nnu_104601271, nnu_104607564, nnu_104611677			nsy_104226833, nsy_104231016, nsy_104243355	nta_107780847, nta_107795099, nta_107803573, nta_107804532, nta_107831062		nto_104094705, nto_104108914, nto_104118390										obr_102709646, obr_102719595			oeu_111392552								osa_107277380, osa_107280014, osa_107280967, osa_9269468							palz_118032984, palz_118036478, palz_118037473, palz_118042386, palz_118047808			pavi_110747902, pavi_110758742, pavi_110759508, pavi_110759518, pavi_110761965, pavi_110770491							pcan_112575421								pda_103700820, pda_103708175			pdul_117615264, pdul_117632018, pdul_117632408, pdul_117633207	pema_pm013088g0010, pema_pm025096g0020		peu_105112530, peu_105113911, peu_105121941, peu_105128928, peu_105139138																													pmum_103320390, pmum_103320859, pmum_103337157, pmum_103341919				pop_18101158, pop_18104819, pop_7466072, pop_7487320				pper_18772059, pper_18772063, pper_18773213, pper_18790936			ppp_112275297, ppp_112275809, ppp_112286079							psom_113289192, psom_113308966, psom_113310634, psom_113323371, psom_113330937, psom_113338831														pvu_PHAVU_008G103400g, pvu_PHAVU_009G069600g		pvy_116115166, pvy_116123027, pvy_116125640, pvy_116125642, pvy_116129443, pvy_116136360, pvy_116136415	pxb_103928735, pxb_103928736, pxb_103938432, pxb_103938936, pxb_103945304, pxb_103950736, pxb_103961619, pxb_103966331				qlo_115953278, qlo_115973973, qlo_115989602	qsu_111994560, qsu_112019779, qsu_112025660			rcn_112168183, rcn_112170028, rcn_112188475, rcn_112193329	rcu_8265049, rcu_8285615, rcu_8286457, rcu_8288527						rsz_108841446, rsz_108844889, rsz_108847217, rsz_108850027, rsz_108850031		sacu_s0004.g002476					sbi_8065736, sbi_8082996														sind_105174567, sind_105177791, sind_105177792	sita_101753395, sita_101757949						sly_101252132, sly_101252808	smin_v1.2.008266.t1		smo_SELMODRAFT_74018, smo_SELMODRAFT_87199			soe_110784990, soe_110793364, soe_110803015	sot_102599744, sot_102603607			spen_107009104, spen_107029553			spu_105441379												tca_103312931	tcc_18590494, tcc_18592028, tcc_18597543, tcc_18611229		tdc_119287417, tdc_119309888							thj_104806622, thj_104807018, thj_104816193, thj_104825753																							tva_TVAG_325630			twl_119998236, twl_120012021, twl_120014929, twl_120016947						var_108326798, var_108330900								vra_106761433, vra_106761620, vra_106779042	vri_117907517, vri_117916068, vri_117919272, vri_117920837	vun_114162616, vun_114184254	vvi_100245723, vvi_100247198, vvi_100248821, vvi_100258653												zju_107410760, zju_107410847, zju_107420506, zju_107430848, zju_107433694, zju_107434660
OG0005942										0010_Bobra.0024s0012.1.p, 0010_Bobra.0157s0008.1.p	0012_Cz11g10250.t1, 0012_Cz17g01040.t1	0013_jgi_Coc_C169_1_33904_fgenesh1_kg.14_#_59_#_3681_1_CBOZ_CBPA, 0013_jgi_Coc_C169_1_34588_fgenesh1_kg.25_#_17_#_3464_1_CBOZ_CBPA	0014_Dusal.0205s00020.1.p, 0014_Dusal.0205s00021.1.p	0019_Mesvi15S03289, 0019_Mesvi2553S04635, 0019_Mesvi588S07022	0020_GAQ77742.1, 0020_GAQ89475.1	0021_g20428.t1	0022_SM000003S11207, 0022_SM000005S17299, 0022_SM000036S13246, 0022_SM000060S19643, 0022_SM000061S19266	0023_ME000195S02616, 0023_ME000258S04288	0024_AagrBONN_evm.model.Sc2ySwM_228.2504.1	0025_Apun_evm.model.utg000043l.1211.1, 0025_Apun_evm.model.utg000131l.224.1	0026_CepurGG1.3G072000.1.p, 0026_CepurGG1.8G059300.1.p	0027_Mp5g21320.1	0029_Sphfalx0013s0179.1.p, 0029_Sphfalx0013s0179.2.p, 0029_Sphfalx0032s0188.1.p	0030_Sphmag07G048800.1.p, 0030_Sphmag11G078100.1.p, 0030_Sphmag11G078100.2.p, 0030_Sphmag11G078100.3.p, 0030_Sphmag11G078100.4.p, 0030_Sphmag11G078100.5.p, 0030_Sphmag11G078100.6.p	0035_Thupl.29378777s0027.1.p, 0035_Thupl.29382354s0010.1.p, 0035_Thupl.29382354s0010.2.p, 0035_Thupl.29382354s0010.3.p, 0035_Thupl.29382354s0010.4.p	0036_PGL00003400, 0036_PGL00006214, 0036_PGL00008893, 0036_PGL00009570, 0036_PGL00019317, 0036_PGL00019318, 0036_PGL00022286, 0036_PGL00025950	0037_PAB00035520, 0037_PAB00037567, 0037_PAB00065934	0038_PSI00001655, 0038_PSI00010701, 0038_PSI00013817, 0038_PSI00013818	0039_PPI00008265, 0039_PPI00013201, 0039_PPI00066491	0040_PSY00012691, 0040_PSY00019772, 0040_PSY00020112	0041_PTA00011738, 0041_PTA00022260, 0041_PTA00034584, 0041_PTA00037916, 0041_PTA00042277, 0041_PTA00048029, 0041_PTA00065066, 0041_PTA00068310	0042_PME00006933, 0042_PME00021795, 0042_PME00078365, 0042_PME00078366, 0042_PME00078367, 0042_PME00083347	0043_GMO00030066	0044_TBA00018058	0045_CMI00002475, 0045_CMI00014390	0046_GBI00016246, 0046_GBI00026679, 0046_GBI00029689		Zyci1559_11070|UTEX1559_05274.1, Zyci1559_42|UTEX1559_00042.1	Zyci1560_11363|UTEX1560_05209.1	Zyci6981a_13458|Zci_04877.1	Zyci6981b_15502|Zci1a_20777.1, Zyci6981b_6557|Zci1a_15649.2										acan_ACA1_195220										adu_107492994, adu_107495559								ahf_112696213, ahf_112697647, ahf_112755892, ahf_112756445	aip_107605484, aip_107645178					alsp_Aspi01Gene13505, alsp_Aspi01Gene22673, alsp_Aspi01Gene22675, alsp_Aspi01Gene27598, alsp_Aspi01Gene30815	aly_9314569, aly_9315021									aof_109823854, aof_109826091, aof_109844937						aprc_113863376, aprc_113874885							ath_AT2G26310, ath_AT3G63170	atr_18428890, atr_18439450, atr_18442058, atr_18447558	ats_109751363, ats_109779220, ats_109780910	azfi_s0037.g025868, azfi_s0054.g033598, azfi_s0065.g035947							bdi_100834584, bdi_100838666, bdi_100843359						bhj_120085215, bhj_120087086							bna_106396733, bna_106402152, bna_106402153, bna_106402154, bna_106411752, bna_106444943, bna_106449977, bna_111213873		boe_106340649, boe_106341494				bpg_Bathy04g01460	brp_103842120, brp_103862719, brp_103864732					bvg_104891204, bvg_104906026				cam_101497410, cam_101506828	cann_107838987, cann_107861049, cann_107875263						ccaj_109789101, ccaj_109789102, ccaj_109792472, ccaj_109797330, ccaj_109797695, ccaj_109797742, ccaj_109798067, ccaj_109806007				ccav_112504891, ccav_112513422, ccav_112515980							ceri_06G079000.1.p, ceri_06G079000.2.p, ceri_06G079000.3.p, ceri_20G092200.1.p, ceri_20G092200.2.p, ceri_30G070500.1.p, ceri_30G070500.2.p, ceri_30G070500.3.p, ceri_32G072000.1.p									chat_Chrsp118S01755, chat_Chrsp1S03190, chat_Chrsp3S05592			cic_CICLE_v10008420mg, cic_CICLE_v10017779mg, cic_CICLE_v10021543mg			cit_102609542, cit_102620566, cit_102621559							cmax_111481216, cmax_111488834, cmax_111497562			cmo_103492668, cmo_103493706	cmos_111446664, cmos_111456009, cmos_111460966						cpap_110809276, cpap_110814785, cpap_110825751	cpep_111778925, cpep_111788186, cpep_111806633							cqi_110700126, cqi_110708300, cqi_110720826, cqi_110726923		crb_17887393, crb_17890211	cre_CHLRE_01g007600v5, cre_CHLRE_10g446800v5			csat_104699561, csat_104703158, csat_104714095, csat_104748998, csat_104752259, csat_104788654				csin_114256751, csin_114287859, csin_114316235, csin_114318459	csl_COCSUDRAFT_33904, csl_COCSUDRAFT_34588		csv_101204632, csv_101215752							cvr_CHLNCDRAFT_55230				dcr_108203018, dcr_108208536, dcr_108212379, dcr_108226693	dct_110093458, dct_110102277														dosa_Os02t0778500-01, dosa_Os06t0203600-01, dosa_Os07t0571600-00																			dzi_111285480, dzi_111304134, dzi_111314230									egr_104419217, egr_104426659, egr_104438988	egt_105957814, egt_105969765, egt_105977250	egu_105041849, egu_105046507, egu_105051256, egu_105051258																	eus_EUTSA_v10001976mg, eus_EUTSA_v10006140mg												fve_101297854, fve_101312605		gab_108467881, gab_108470441, gab_108480513, gab_108489121							ghi_107901022, ghi_107926418, ghi_107926449, ghi_107929847, ghi_107936510, ghi_107961628, ghi_121219232, ghi_121219914, ghi_121220372				gmx_100785266, gmx_100789760, gmx_100798305, gmx_100803025	gra_105769199, gra_105774075, gra_105792259, gra_105793432, gra_105800413	gsj_114385513, gsj_114392042, gsj_114398382, gsj_114406860						han_110878347, han_110886256, han_110892414, han_110943765		hbr_110644587, hbr_110648524, hbr_110662248, hbr_110664703									ini_109150654, ini_109173345, ini_109182709, ini_109191893			itr_116025744, itr_116032967	jcu_105633880, jcu_105638072, jcu_105649989	jre_109018331, jre_109020397						lang_109347636, lang_109357524, lang_109358820													lja_Lj1g3v4434260.1, lja_Lj5g3v0411350.1, lja_Lj5g3v0433500.1							lsv_111880582, lsv_111883086, lsv_111917635											mcha_111007969, mcha_111018395				mdm_103427399, mdm_103441002, mdm_103455773		mesc_110602228, mesc_110611976, mesc_110614817					ming_122087564, ming_122091236										mng_MNEG_3049, mng_MNEG_7958	mnt_21401578, mnt_21403467, mnt_21407791												mtr_MTR_1g015700, mtr_MTR_7g094980		mus_103968959, mus_103976799, mus_103977623, mus_103993954, mus_103994656						nau_109211478, nau_109226383, nau_109237040, nau_109244351			ncol_116250835, ncol_116256246, ncol_116263071															nnu_104593079, nnu_104600555, nnu_104609321, nnu_104611963			nsy_104216037, nsy_104240617, nsy_104241486, nsy_104249161	nta_107769912, nta_107772157, nta_107801443, nta_107805069, nta_107820313, nta_107825163, nta_107832423		nto_104098238, nto_104103870, nto_104117656										obr_102701468, obr_102709712, obr_102710501			oeu_111378055, oeu_111380086, oeu_111380092, oeu_111384636, oeu_111398771, oeu_111402584								osa_4330911, osa_4340426, osa_4343668							palz_118030642, palz_118046026, palz_118049196			pavi_110748740, pavi_110749434, pavi_110749800															pda_103704918, pda_103717652			pdul_117615768, pdul_117622022, pdul_117637321	pema_pm014178g0020, pema_pm014551g0070, pema_pm018943g0020, pema_pm022264g0030, pema_pm038148g0010, pema_pm269839g0010	peq_110024433, peq_110026033	peu_105109748, peu_105119223, peu_105122111, peu_105126846, peu_105126848												phai_112877036, phai_112882497, phai_112890084																	pmum_103320651, pmum_103334130				pop_7476678, pop_7480694, pop_7491984				pper_18766961, pper_18782407, pper_18789490			ppp_112273931, ppp_112288727							psom_113286530, psom_113286553, psom_113300414, psom_113315288, psom_113326673, psom_113339878, psom_113341992, psom_113341998, psom_113344034, psom_113344061, psom_113347452, psom_113357266											pvir_120643887, pvir_120661737, pvir_120669619, pvir_120692265, pvir_120702940			pvu_PHAVU_001G037700g, pvu_PHAVU_001G152000g		pvy_116118369, pvy_116130630, pvy_116142395, pvy_116142399, pvy_116145755	pxb_103929652, pxb_103952881				qlo_115969908	qsu_112026241, qsu_112036051			rcn_112170154, rcn_112170509	rcu_8258598, rcu_8272033, rcu_8279088						rsz_108834097, rsz_108851294, rsz_108852163, rsz_108854415, rsz_108854516, rsz_108862620		sacu_s0003.g001967, sacu_s0020.g008199, sacu_s0174.g024535, sacu_s0277.g027074					sbi_8056369, sbi_8070746, sbi_8082677														sind_105163272, sind_105164601, sind_105177087	sita_101759188, sita_101774370, sita_101778731						sly_101252697, sly_101265262, sly_543898	smin_v1.2.011103.t1		smo_SELMODRAFT_112032, smo_SELMODRAFT_125981, smo_SELMODRAFT_428339			soe_110792517, soe_110798586	sot_102594909, sot_102597108			spen_107010713, spen_107020998, spen_107026892																tcc_18588165, tcc_18613341		tdc_119318123, tdc_119324814, tdc_119330321, tdc_119337917, tdc_119354066							thj_104802230, thj_104803709																										twl_119982057, twl_119997607, twl_120005151, twl_120008694						var_108336391, var_108347943	vcn_VOLCADRAFT_121023							vra_106757090, vra_106763995	vri_117903923, vri_117913608, vri_117917631, vri_117930428	vun_114174638, vun_114195344	vvi_100243977, vvi_100257991, vvi_100266232												zju_107415243, zju_107415332, zju_107420056, zju_107426429	zma_100191654, zma_100273896, zma_100283211, zma_109941211
OG0005943																0021_g18574.t1, 0021_g18577.t1, 0021_g18577.t2, 0021_g30047.t1, 0021_g30400.t1, 0021_g44510.t1, 0021_g50598.t1			0024_AagrBONN_evm.model.Sc2ySwM_117.1826.1, 0024_AagrBONN_evm.model.Sc2ySwM_117.1826.2, 0024_AagrBONN_evm.model.Sc2ySwM_117.1826.3, 0024_AagrBONN_evm.model.Sc2ySwM_344.5114.1	0025_Apun_evm.model.utg000023l.305.1, 0025_Apun_evm.model.utg000051l.524.1	0026_CepurGG1.3G211600.1.p, 0026_CepurGG1.4G271500.1.p, 0026_CepurGG1.5G042200.1.p, 0026_CepurGG1.7G090700.1.p, 0026_CepurGG1.7G090700.2.p	0027_Mp4g02480.1, 0027_Mp4g02480.2	0029_Sphfalx0154s0055.1.p, 0029_Sphfalx0154s0056.1.p, 0029_Sphfalx0159s0001.1.p, 0029_Sphfalx0159s0002.1.p, 0029_Sphfalx0159s0002.2.p, 0029_Sphfalx0220s0034.1.p, 0029_Sphfalx0479s0001.1.p	0030_Sphmag03G091000.1.p, 0030_Sphmag03G091100.1.p, 0030_Sphmag10G027700.1.p, 0030_Sphmag10G027700.2.p	0035_Thupl.29379182s0001.1.p, 0035_Thupl.29381299s0001.1.p, 0035_Thupl.29381299s0001.2.p	0036_PGL00015579	0037_PAB00010594, 0037_PAB00025614, 0037_PAB00026394, 0037_PAB00037124, 0037_PAB00037125, 0037_PAB00040164, 0037_PAB00054501, 0037_PAB00061110	0038_PSI00011785	0039_PPI00007510	0040_PSY00007003	0041_PTA00015500, 0041_PTA00056793	0042_PME00017785, 0042_PME00123189	0043_GMO00000498, 0043_GMO00002248, 0043_GMO00005241, 0043_GMO00014684, 0043_GMO00017056, 0043_GMO00021462	0044_TBA00004314, 0044_TBA00004315	0045_CMI00010124, 0045_CMI00010125	0046_GBI00001146, 0046_GBI00004267, 0046_GBI00004268, 0046_GBI00009302, 0046_GBI00014827, 0046_GBI00022289																									adu_107482429, adu_107482975, adu_107496748, adu_107496770, adu_107496771, adu_107496814								ahf_112702229, ahf_112702231, ahf_112702232, ahf_112702233, ahf_112718422, ahf_112740893, ahf_112741249, ahf_112764357, ahf_112764361, ahf_112767011, ahf_112767012, ahf_112778870, ahf_112795612, ahf_112795943	aip_107606728, aip_107608701, aip_107608702, aip_107608706, aip_107608707, aip_107618905, aip_107638288, aip_107638651, aip_110262853					alsp_Aspi01Gene19120, alsp_Aspi01Gene19123, alsp_Aspi01Gene50399, alsp_Aspi01Gene50401, alsp_Aspi01Gene50402, alsp_Aspi01Gene50403, alsp_Aspi01Gene58625, alsp_Aspi01Gene59425, alsp_Aspi01Gene59427, alsp_Aspi01Gene59432	aly_9321521									aof_109823957						aprc_113846769, aprc_113847384, aprc_113852178, aprc_113855996							ath_AT3G21630	atr_18424924, atr_18438857	ats_109781614, ats_109787264	azfi_s0003.g007602, azfi_s0003.g007604, azfi_s0275.g061394							bdi_100825025						bhj_120077971							bna_106396684, bna_106445994		boe_106343547					brp_103869159					bvg_104886605, bvg_104893160, bvg_104893162, bvg_104898219				cam_101499009, cam_101499326, cam_101500451, cam_101510407	cann_107839519, cann_107839520, cann_107859623, cann_107859624, cann_107878166, cann_107878173						ccaj_109796409, ccaj_109797937, ccaj_109803334, ccaj_109804580, ccaj_109816699				ccav_112500281, ccav_112500342, ccav_112519071, ccav_112519072							ceri_01G020400.1.p, ceri_01G020400.2.p, ceri_01G040800.1.p, ceri_01G040800.2.p, ceri_35G043000.1.p, ceri_35G043000.2.p, ceri_35G043000.3.p												cic_CICLE_v10017678mg, cic_CICLE_v10018017mg, cic_CICLE_v10018219mg			cit_102617134, cit_102617620, cit_102622024							cmax_111485966			cmo_103495619	cmos_111437114						cpap_110808840, cpap_110811559	cpep_111792343		cpii_120423850					cqi_110705410, cqi_110728393, cqi_110735389		crb_17891813, crb_17893262				csat_104746591, csat_104746593, csat_104766059, csat_104766063, csat_104768044, csat_104786669, csat_104786678				csin_114257037, csin_114266440, csin_114270731, csin_114272598, csin_114275657, csin_114280263, csin_114316727, csin_114319363, csin_114320591			csv_101203576											dcr_108197301, dcr_108201909, dcr_108202934, dcr_108219038, dcr_108224563	dct_110096388														dosa_Os08t0538300-01, dosa_Os09t0325000-00, dosa_Os09t0325140-00, dosa_Os09t0511000-01																			dzi_111275222, dzi_111283884, dzi_111314554									egr_104435150, egr_104435165, egr_104435173, egr_104435189, egr_104445682	egt_105951250, egt_105961907, egt_105962219	egu_105035153, egu_105050961																	eus_EUTSA_v10020310mg												fve_101299343, fve_101302431		gab_108458112, gab_108468074, gab_108472394							ghi_107912640, ghi_107925049, ghi_107935365, ghi_121219387, ghi_121232135				gmx_100776847, gmx_100777781, gmx_100792559, gmx_100802308, gmx_100803042, gmx_100806955, gmx_106795758	gra_105778077, gra_105789923, gra_105803464	gsj_114384312, gsj_114385250, gsj_114386961, gsj_114400353, gsj_114400369, gsj_114403210, gsj_114425319						han_110865016, han_110903975, han_110912458, han_110912505, han_110914219, han_110929472		hbr_110634735, hbr_110647806, hbr_110650501, hbr_110657668, hbr_110668689, hbr_110669587					hmg_105847951				ini_109165327, ini_109188091			itr_116010466, itr_116033399, itr_116033617	jcu_105640837, jcu_105649299, jcu_105650850	jre_108980918, jre_109001704, jre_109011642, jre_109011643						lang_109334313, lang_109340793, lang_109356764, lang_109360887													lja_Lj0g3v0306419.1, lja_Lj0g3v0330589.1, lja_Lj0g3v0330589.2, lja_Lj2g3v2904610.1, lja_Lj2g3v2904690.1, lja_Lj2g3v2904700.1, lja_Lj2g3v2904710.1, lja_Lj2g3v2904710.2, lja_Lj2g3v2904710.3, lja_Lj6g3v1055580.1, lja_Lj6g3v1055580.2, lja_Lj6g3v1812100.1, lja_Lj6g3v1812110.1							lsv_111897392, lsv_111905667, lsv_111921131											mcha_111007882				mdm_103405021, mdm_103421680, mdm_103434477, mdm_108174116		mesc_110604637, mesc_110628744, mesc_110629128					ming_122065713, ming_122089027, ming_122093694											mnt_21387590, mnt_21397313												mtr_MTR_2g024260, mtr_MTR_2g024290, mtr_MTR_3g080050, mtr_MTR_5g086030, mtr_MTR_5g086040, mtr_MTR_5g086050, mtr_MTR_5g086080, mtr_MTR_5g086090, mtr_MTR_5g086110, mtr_MTR_5g086120, mtr_MTR_5g086130, mtr_MTR_5g086310, mtr_MTR_5g086330, mtr_MTR_5g086540, mtr_MTR_5g086660		mus_103971915, mus_103985580						nau_109216141, nau_109234133, nau_109245049, nau_109245069			ncol_116254174, ncol_116254446															nnu_104588034, nnu_104594072			nsy_104213488, nsy_104224998, nsy_104231451, nsy_104231452, nsy_104237677, nsy_104246548	nta_107762357, nta_107762365, nta_107762745, nta_107782899, nta_107783515, nta_107783516, nta_107785015, nta_107801937, nta_107810925, nta_107815265, nta_107828554		nto_104096447, nto_104106769, nto_104106770, nto_104114783, nto_104118202, nto_104119716										obr_102705374, obr_102714037			oeu_111370125, oeu_111370951, oeu_111386976								osa_4346173, osa_9267241, osa_9270778							palz_118031955, palz_118038702, palz_118050882			pavi_110746850, pavi_110761514, pavi_110764274, pavi_110764275, pavi_110764276															pda_103698741, pda_103699816, pda_103712380, pda_120107592			pdul_117620789		peq_110025249, peq_110039404	peu_105109536, peu_105112958, peu_105141497, peu_105141644												phai_112896292																	pmum_103324475, pmum_103329319, pmum_103329320				pop_7462070, pop_7484538, pop_7489886				pper_18778923, pper_18782974, pper_18783297			ppp_112278484, ppp_112282536, ppp_112282537, ppp_112284489, ppp_112288437							psom_113287089, psom_113303479, psom_113318498, psom_113348570											pvir_120666792, pvir_120678865, pvir_120679949, pvir_120683633, pvir_120711910, pvir_120713026			pvu_PHAVU_006G006700g, pvu_PHAVU_006G146400g, pvu_PHAVU_008G211100g, pvu_PHAVU_008G211200g		pvy_116118229, pvy_116118260, pvy_116118275, pvy_116134798	pxb_103948197, pxb_103954958, pxb_103955076				qlo_115955492, qlo_115955493, qlo_115989187, qlo_115989251, qlo_115989252, qlo_115989253, qlo_115991071	qsu_111994024, qsu_111994179, qsu_111999190, qsu_111999191, qsu_111999198, qsu_111999209, qsu_112004003, qsu_112004030			rcn_112187135, rcn_112201373	rcu_8277978, rcu_8282567						rsz_108856564		sacu_s0077.g017650, sacu_s0109.g020558					sbi_8058983, sbi_8060585														sind_105162620, sind_105168606, sind_105179970	sita_101776270, sita_101782219						sly_100736484, sly_100736485, sly_100736486, sly_100736514			smo_SELMODRAFT_162167, smo_SELMODRAFT_21370, smo_SELMODRAFT_31503, smo_SELMODRAFT_443457			soe_110790216, soe_110794783, soe_110795873	sot_102580181, sot_102580507, sot_102595953, sot_102596285, sot_102596613, sot_102600521			spen_107010402, spen_107010613, spen_107012101, spen_107025340																tcc_18597213, tcc_18612328		tdc_119314827, tdc_119316204, tdc_119321676, tdc_119328637, tdc_119336716							thj_104802546																										twl_119991092, twl_119999750						var_108337303, var_108337810, var_108342389, var_108343204								vra_106764298, vra_106764358, vra_106768898, vra_106774891	vri_117923989, vri_117923990, vri_117926977	vun_114186981, vun_114188082, vun_114193587, vun_114194003	vvi_100255092, vvi_100262323												zju_107406309, zju_107412706, zju_107417105, zju_107420127	zma_100279924, zma_100281614
OG0005944																			0024_AagrBONN_evm.model.Sc2ySwM_344.3809.1, 0024_AagrBONN_evm.model.Sc2ySwM_344.3809.2, 0024_AagrBONN_evm.model.Sc2ySwM_344.3809.3	0025_Apun_evm.model.utg000028l.474.1	0026_CepurGG1.12G126200.1.p, 0026_CepurGG1.12G126200.2.p, 0026_CepurGG1.4G197800.1.p	0027_Mp4g22100.1, 0027_Mp5g09600.1	0029_Sphfalx0001s0256.1.p, 0029_Sphfalx0001s0256.2.p, 0029_Sphfalx0098s0001.1.p	0030_Sphmag07G112900.1.p, 0030_Sphmag12G073700.1.p	0035_Thupl.29378713s0007.1.p, 0035_Thupl.29378819s0009.1.p, 0035_Thupl.29380856s0002.1.p	0036_PGL00008931, 0036_PGL00008966, 0036_PGL00023899	0037_PAB00044864	0038_PSI00004892, 0038_PSI00006852, 0038_PSI00008204	0039_PPI00017785, 0039_PPI00024570, 0039_PPI00067009	0040_PSY00021925, 0040_PSY00031710	0041_PTA00003031, 0041_PTA00028663, 0041_PTA00061675, 0041_PTA00083383		0043_GMO00016526	0044_TBA00028192, 0044_TBA00030279	0045_CMI00005906, 0045_CMI00027146																										adu_107462118, adu_107478131, adu_107491518								ahf_112708403, ahf_112737663, ahf_112752078, ahf_112771842, ahf_112789790, ahf_112803129	aip_107634244, aip_107645064, aip_110265684					alsp_Aspi01Gene05322, alsp_Aspi01Gene05363	aly_110226426, aly_9300515, aly_9303529, aly_9320284									aof_109822849, aof_109829933, aof_109829934						aprc_113847502, aprc_113859037							ath_AT2G20700, ath_AT4G26466, ath_AT4G28280, ath_AT5G56170	atr_18447398	ats_109733933, ats_109756789, ats_109762623, ats_109768028, ats_109768030, ats_109787459	azfi_s0046.g030195, azfi_s0063.g035370, azfi_s0063.g035371							bdi_100823332, bdi_100833276, bdi_100835912						bhj_120078503, bhj_120085147							bna_106359834, bna_106376167, bna_106385062, bna_106385070, bna_106387421, bna_106389609, bna_106395423, bna_106397209, bna_106398884, bna_106407330, bna_106408482, bna_106410056, bna_106428414, bna_106429146, bna_106429196, bna_106437032, bna_106442758, bna_106452817, bna_106452844, bna_111210621, bna_111210626		boe_106305187, boe_106306259, boe_106310263, boe_106311297, boe_106314143, boe_106317977, boe_106318975, boe_106327788, boe_106335871, boe_106335872					brp_103834769, brp_103845053, brp_103845055, brp_103851845, brp_103856948, brp_103861822, brp_103867975					bvg_104892023, bvg_104903023, bvg_104907055, bvg_104907056				cam_101489632, cam_101506411	cann_107844876, cann_107856356, cann_107869771, cann_107878862, cann_107878863						ccaj_109790701, ccaj_109790703, ccaj_109806026, ccaj_109806645				ccav_112500293, ccav_112506637							ceri_27G053800.1.p												cic_CICLE_v10009724mg, cic_CICLE_v10017701mg			cit_102609720, cit_102624212, cit_102624493							cmax_111476731, cmax_111480693, cmax_111480694, cmax_111480716, cmax_111486174			cmo_103490187, cmo_103495517	cmos_111437199, cmos_111442892, cmos_111443044, cmos_111446761, cmos_111446763						cpap_110816994, cpap_110820621	cpep_111788075, cpep_111789232, cpep_111789233, cpep_111792942, cpep_111797665							cqi_110683662, cqi_110685164, cqi_110707081, cqi_110710973, cqi_110719588, cqi_110723765, cqi_110726647, cqi_110727045		crb_17876863, crb_17878280, crb_17878432, crb_17893295				csat_104717383, csat_104717602, csat_104722076, csat_104722309, csat_104726166, csat_104730525, csat_104730761, csat_104732837, csat_104747786, csat_104761674, csat_104766758, csat_104775624				csin_114256847, csin_114256848, csin_114256849, csin_114258872, csin_114274031, csin_114314787			csv_101215900, csv_101217351, csv_116405277											dcr_108216529, dcr_108218624, dcr_108220519, dcr_108223122	dct_110099028, dct_110112035														dosa_Os02t0721700-01, dosa_Os06t0303800-01, dosa_Os09t0297800-01																			dzi_111275524, dzi_111288437, dzi_111294405, dzi_111297052, dzi_111298490, dzi_111298491, dzi_111301509, dzi_111308447									egr_104440680, egr_104449059, egr_104449075	egt_105961882, egt_105967825, egt_105968723	egu_105037140, egu_105039007, egu_105050042, egu_105050542																	eus_EUTSA_v10002112mg, eus_EUTSA_v10011088mg, eus_EUTSA_v10011128mg, eus_EUTSA_v10011146mg, eus_EUTSA_v10014845mg, eus_EUTSA_v10026448mg, eus_EUTSA_v10026838mg												fve_101291803, fve_101307098		gab_108463839, gab_108475037							ghi_107888117, ghi_107909296, ghi_107920468, ghi_107951373, ghi_121225021				gmx_100305699, gmx_100527178, gmx_100784068, gmx_100790103, gmx_100809870	gra_105781078, gra_105783464, gra_105794873	gsj_114378177, gsj_114409344, gsj_114414246, gsj_114417454, gsj_114417455						han_110888745, han_110890149, han_110890150, han_110903143, han_110923464		hbr_110638075, hbr_110646652, hbr_110651104									ini_109166184, ini_109166185, ini_109166187, ini_109166190, ini_109178088, ini_109180051, ini_109187238, ini_109190407			itr_115995669, itr_116004441, itr_116004815, itr_116010381, itr_116011453, itr_116018707, itr_116022831	jcu_105635685, jcu_105647045	jre_108985960, jre_108999653						lang_109325022, lang_109339058, lang_109343418, lang_109352769, lang_109353387													lja_Lj0g3v0256939.1, lja_Lj3g3v1933150.1, lja_Lj3g3v1933150.2							lsv_111884732, lsv_111897989, lsv_111905640											mcha_111010331, mcha_111010362, mcha_111010609, mcha_111016805				mdm_103412746, mdm_103417526, mdm_103444114, mdm_114822797		mesc_110615865, mesc_110621813, mesc_110627570					ming_122060054, ming_122070154, ming_122087728											mnt_112090816, mnt_112094241												mtr_MTR_3g010180, mtr_MTR_6g011010, mtr_MTR_6g018540, mtr_MTR_6g025620, mtr_MTR_6g025670		mus_103983901, mus_103996248, mus_103998457						nau_109226721, nau_109241338, nau_109242126, nau_109242127, nau_109242508			ncol_116257319, ncol_116259706															nnu_104598473, nnu_104598474, nnu_104598475, nnu_104602386, nnu_104612309			nsy_104220465, nsy_104223049, nsy_104230549, nsy_104240555, nsy_104241018	nta_107762859, nta_107768055, nta_107769788, nta_107783567, nta_107783568, nta_107797956, nta_107800316, nta_107814930, nta_107817512		nto_104085637, nto_104097301, nto_104107589, nto_104112097										obr_102700592, obr_102701855, obr_107304408			oeu_111387067, oeu_111392298, oeu_111402453								osa_4330560, osa_4340837, osa_4346654							palz_118029431, palz_118037711, palz_118050393, palz_118056569			pavi_110767524, pavi_110767864															pda_103702346, pda_103711975, pda_103718467			pdul_117622263, pdul_117632037		peq_110036794	peu_105109751, peu_105112865, peu_105134566, peu_105136286												phai_112873542, phai_112879885, phai_112888840, phai_112888843																	pmum_103319428, pmum_103328535				pop_112325294, pop_112329149, pop_18104640, pop_7457669, pop_7498097				pper_18766021, pper_18775357			ppp_112280940, ppp_112281174, ppp_112285386							psom_113293185, psom_113296302, psom_113299101, psom_113301122, psom_113303416, psom_113304694, psom_113304792, psom_113318607											pvir_120656092, pvir_120657068, pvir_120657069, pvir_120661025, pvir_120682541, pvir_120684025			pvu_PHAVU_005G003700g, pvu_PHAVU_011G114300g		pvy_116111335, pvy_116115553	pxb_103933997, pxb_103938411, pxb_103948528, pxb_103948554, pxb_103967575				qlo_115957393, qlo_115958244, qlo_115958444, qlo_115978204	qsu_111995977, qsu_111998421, qsu_111998422, qsu_112024049			rcn_112164882, rcn_112168145	rcu_8262070, rcu_8267938						rsz_108821582, rsz_108826247, rsz_108827009, rsz_108827011, rsz_108843566, rsz_108847178, rsz_108849992, rsz_108853277		sacu_s0003.g001609					sbi_8055847, sbi_8077721														sind_105168114, sind_105175030, sind_105176550, sind_105178764, sind_105178765	sita_101763303, sita_101763339, sita_101763708						sly_101250373, sly_101258233, sly_101263163, sly_101264649			smo_SELMODRAFT_412115, smo_SELMODRAFT_59296, smo_SELMODRAFT_59578, smo_SELMODRAFT_59598, smo_SELMODRAFT_89433, smo_SELMODRAFT_93145			soe_110793270, soe_110805939	sot_102583776, sot_102594762, sot_102601801, sot_102602818			spen_107005643, spen_107013879, spen_107024049, spen_107032625																tcc_18593172, tcc_18608703		tdc_119270529, tdc_119282451, tdc_119282452, tdc_119282460, tdc_119282464, tdc_119282469, tdc_119293021, tdc_119317691, tdc_119322941, tdc_119357785, tdc_119360826							thj_104811698, thj_104814506, thj_104817724																										twl_119984963, twl_119988324, twl_120000905, twl_120007760						var_108333095, var_108340081								vra_106760909, vra_106780338	vri_117915263, vri_117916710, vri_117924844, vri_117926918, vri_117932533	vun_114169155, vun_114178314	vvi_100247178												zju_107417328, zju_107417454	zma_100217283, zma_100282585, zma_103632920
OG0005945																												0038_PSI00001148	0039_PPI00029095, 0039_PPI00054977, 0039_PPI00073643																aalt_CC77DRAFT_1033732, aalt_CC77DRAFT_1059629, aalt_CC77DRAFT_156145, aalt_CC77DRAFT_913781, aalt_CC77DRAFT_942123			abe_ARB_05081, abe_ARB_05718, abe_ARB_06731								act_ACLA_078130, act_ACLA_085380, act_ACLA_099130							afm_AFUA_4G13970, afm_AFUA_6G00680, afm_AFUA_8G06420	afv_AFLA_003070, afv_AFLA_005383, afv_AFLA_005385, afv_AFLA_005387, afv_AFLA_006356, afv_AFLA_006380, afv_AFLA_006381, afv_AFLA_007682, afv_AFLA_007703, afv_AFLA_010146, afv_AFLA_011742, afv_AFLA_012756							aje_HCAG_01141, aje_HCAG_02353, aje_HCAG_04279, aje_HCAG_04282, aje_HCAG_06760											ang_ANI_1_1196104, ang_ANI_1_1404034, ang_ANI_1_1444104, ang_ANI_1_1466064, ang_ANI_1_2206094, ang_ANI_1_458054, ang_ANI_1_516044, ang_ANI_1_98054	ani_AN7265.2, ani_AN8376.2, ani_AN8625.2			aor_AO090001000621, aor_AO090005000281, aor_AO090011000285, aor_AO090020000511, aor_AO090701000862, aor_AO090701000864																					bcom_BAUCODRAFT_151715, bcom_BAUCODRAFT_393946				bfu_BCIN_01g04830, bfu_BCIN_02g00810, bfu_BCIN_02g07510, bfu_BCIN_02g08900, bfu_BCIN_03g01970, bfu_BCIN_07g01100, bfu_BCIN_07g06730, bfu_BCIN_12g06100, bfu_BCIN_13g01140, bfu_BCIN_15g01950, bfu_BCIN_15g03250, bfu_BCIN_15g04000, bfu_BCIN_16g01810, bfu_BCIN_16g02950	bgh_BDBG_01896, bgh_BDBG_01899, bgh_BDBG_06459, bgh_BDBG_07176													bor_COCMIDRAFT_38104, bor_COCMIDRAFT_38110, bor_COCMIDRAFT_62942, bor_COCMIDRAFT_84194, bor_COCMIDRAFT_92693, bor_COCMIDRAFT_93221, bor_COCMIDRAFT_94412, bor_COCMIDRAFT_9878, bor_COCMIDRAFT_99741, bor_COCMIDRAFT_99764, bor_COCMIDRAFT_99819				bsc_COCSADRAFT_101412, bsc_COCSADRAFT_140581, bsc_COCSADRAFT_158857, bsc_COCSADRAFT_172810, bsc_COCSADRAFT_44294, bsc_COCSADRAFT_69475, bsc_COCSADRAFT_79101					bze_COCCADRAFT_106428, bze_COCCADRAFT_108104, bze_COCCADRAFT_111461, bze_COCCADRAFT_111467, bze_COCCADRAFT_113195, bze_COCCADRAFT_113202, bze_COCCADRAFT_113398, bze_COCCADRAFT_22145, bze_COCCADRAFT_26236, bze_COCCADRAFT_2761, bze_COCCADRAFT_29989, bze_COCCADRAFT_36732, bze_COCCADRAFT_37377, bze_COCCADRAFT_5709, bze_COCCADRAFT_85234																							cfj_CFIO01_02758, cfj_CFIO01_03944, cfj_CFIO01_04376, cfj_CFIO01_06377, cfj_CFIO01_08697, cfj_CFIO01_09183, cfj_CFIO01_09732, cfj_CFIO01_09745, cfj_CFIO01_10194, cfj_CFIO01_10501, cfj_CFIO01_10502, cfj_CFIO01_12683											cim_CIMG_00101, cim_CIMG_02077														cmt_CCM_01012, cmt_CCM_02559, cmt_CCM_02561, cmt_CCM_02566, cmt_CCM_03133, cmt_CCM_03166, cmt_CCM_04407, cmt_CCM_06306, cmt_CCM_06307, cmt_CCM_06496, cmt_CCM_06855, cmt_CCM_06856, cmt_CCM_07399, cmt_CCM_09387												cpw_CPC735_045020, cpw_CPC735_060350																																																																														ela_UCREL1_1273, ela_UCREL1_3292, ela_UCREL1_7116, ela_UCREL1_8172, ela_UCREL1_9671, ela_UCREL1_9674																fgr_FGSG_01673, fgr_FGSG_04662, fgr_FGSG_07066, fgr_FGSG_11471, fgr_FGSG_11523	fme_FOMMEDRAFT_22726, fme_FOMMEDRAFT_43149	fox_FOXG_06833, fox_FOXG_08900, fox_FOXG_11034, fox_FOXG_13503, fox_FOXG_14606, fox_FOXG_16178, fox_FOXG_16202		fpu_FPSE_08146, fpu_FPSE_09345, fpu_FPSE_11487		fvr_FVEG_03588, fvr_FVEG_03591, fvr_FVEG_06520, fvr_FVEG_09759, fvr_FVEG_13432, fvr_FVEG_13633, fvr_FVEG_17652											glz_GLAREA_01272, glz_GLAREA_02230, glz_GLAREA_02400, glz_GLAREA_02404, glz_GLAREA_03577, glz_GLAREA_03579, glz_GLAREA_03582, glz_GLAREA_03909, glz_GLAREA_03910, glz_GLAREA_04213, glz_GLAREA_04981, glz_GLAREA_06102, glz_GLAREA_06845, glz_GLAREA_07691, glz_GLAREA_12051, glz_GLAREA_12534, glz_GLAREA_12548, glz_GLAREA_12549, glz_GLAREA_12550, glz_GLAREA_12948, glz_GLAREA_13090																																	lbc_LACBIDRAFT_183471, lbc_LACBIDRAFT_314100																					maj_MAA_00345, maj_MAA_06248, maj_MAA_06597, maj_MAA_06599, maj_MAA_06600, maj_MAA_06949, maj_MAA_07997, maj_MAA_07998, maj_MAA_08395, maj_MAA_09016, maj_MAA_11352		maw_MAC_01453, maw_MAC_02137, maw_MAC_02170, maw_MAC_02171, maw_MAC_02325, maw_MAC_02471, maw_MAC_04456, maw_MAC_05684, maw_MAC_06311, maw_MAC_06565, maw_MAC_08864, maw_MAC_09151, maw_MAC_09526, maw_MAC_09653	mbe_MBM_00401, mbe_MBM_03680, mbe_MBM_08428, mbe_MBM_08953, mbe_MBM_09751															mgr_MGG_03425, mgr_MGG_03429, mgr_MGG_08831, mgr_MGG_09251, mgr_MGG_09381, mgr_MGG_10245, mgr_MGG_11526, mgr_MGG_14184																mpr_MPER_11482		mrr_Moror_10940, mrr_Moror_12715, mrr_Moror_1378, mrr_Moror_4346, mrr_Moror_6130, mrr_Moror_7931, mrr_Moror_7932					mtm_MYCTH_2112431, mtm_MYCTH_2297242, mtm_MYCTH_2297243, mtm_MYCTH_2307937													ncr_NCU01051, ncr_NCU03374, ncr_NCU04928, ncr_NCU05761, ncr_NCU17270			nfi_NFIA_047840, nfi_NFIA_099050					nhe_NECHADRAFT_30482, nhe_NECHADRAFT_60615							npa_UCRNP2_3090, npa_UCRNP2_3221, npa_UCRNP2_7478, npa_UCRNP2_9849				nte_NEUTE1DRAFT116241, nte_NEUTE1DRAFT117536, nte_NEUTE1DRAFT117939, nte_NEUTE1DRAFT35704, nte_NEUTE1DRAFT35848																														pan_PODANSg2044, pan_PODANSg2495, pan_PODANSg2496						pbl_PAAG_00679, pbl_PAAG_00683, pbl_PAAG_02146, pbl_PAAG_05408, pbl_PAAG_12587	pbn_PADG_00747, pbn_PADG_04150, pbn_PADG_04153, pbn_PADG_06758							pcs_Pc21g03780, pcs_Pc21g19780					pdp_PDIP_06380, pdp_PDIP_86220								pfj_MYCFIDRAFT_101736, pfj_MYCFIDRAFT_101959, pfj_MYCFIDRAFT_129973, pfj_MYCFIDRAFT_133959, pfj_MYCFIDRAFT_138519, pfj_MYCFIDRAFT_144082, pfj_MYCFIDRAFT_157089, pfj_MYCFIDRAFT_170987, pfj_MYCFIDRAFT_17742, pfj_MYCFIDRAFT_182600, pfj_MYCFIDRAFT_184222, pfj_MYCFIDRAFT_195383, pfj_MYCFIDRAFT_199506, pfj_MYCFIDRAFT_202063, pfj_MYCFIDRAFT_212040, pfj_MYCFIDRAFT_215482, pfj_MYCFIDRAFT_29729, pfj_MYCFIDRAFT_33909, pfj_MYCFIDRAFT_40328, pfj_MYCFIDRAFT_84398, pfj_MYCFIDRAFT_85108, pfj_MYCFIDRAFT_88414			pfy_PFICI_01943, pfy_PFICI_01945, pfy_PFICI_03671, pfy_PFICI_03721, pfy_PFICI_03764, pfy_PFICI_03868, pfy_PFICI_05738, pfy_PFICI_05739, pfy_PFICI_08227, pfy_PFICI_08676, pfy_PFICI_08702, pfy_PFICI_12296, pfy_PFICI_13484, pfy_PFICI_13528																plj_VFPFJ_02494, plj_VFPFJ_09948, plj_VFPFJ_10037, plj_VFPFJ_10090, plj_VFPFJ_10578, plj_VFPFJ_10579, plj_VFPFJ_10583, plj_VFPFJ_10796, plj_VFPFJ_10798, plj_VFPFJ_11218								pno_SNOG_01254, pno_SNOG_02729, pno_SNOG_04454, pno_SNOG_05998, pno_SNOG_06439, pno_SNOG_07883, pno_SNOG_10741, pno_SNOG_16356							ppl_POSPLDRAFT_104263, ppl_POSPLDRAFT_106272, ppl_POSPLDRAFT_27191, ppl_POSPLDRAFT_41422, ppl_POSPLDRAFT_41423, ppl_POSPLDRAFT_42504, ppl_POSPLDRAFT_42506, ppl_POSPLDRAFT_42511, ppl_POSPLDRAFT_42517, ppl_POSPLDRAFT_42530							psco_LY89DRAFT_183107, psco_LY89DRAFT_208018, psco_LY89DRAFT_287893, psco_LY89DRAFT_33966, psco_LY89DRAFT_564048, psco_LY89DRAFT_573258, psco_LY89DRAFT_589180, psco_LY89DRAFT_600178, psco_LY89DRAFT_602677, psco_LY89DRAFT_603510, psco_LY89DRAFT_605148, psco_LY89DRAFT_615981, psco_LY89DRAFT_634620, psco_LY89DRAFT_639313, psco_LY89DRAFT_640955, psco_LY89DRAFT_640989, psco_LY89DRAFT_645897, psco_LY89DRAFT_661012, psco_LY89DRAFT_669143, psco_LY89DRAFT_676821, psco_LY89DRAFT_688977, psco_LY89DRAFT_695483, psco_LY89DRAFT_708583, psco_LY89DRAFT_711424, psco_LY89DRAFT_721308, psco_LY89DRAFT_729063, psco_LY89DRAFT_731660, psco_LY89DRAFT_753865, psco_LY89DRAFT_768471, psco_LY89DRAFT_772311, psco_LY89DRAFT_778900, psco_LY89DRAFT_780934, psco_LY89DRAFT_789131						pte_PTT_08499, pte_PTT_11356, pte_PTT_18325, pte_PTT_18326, pte_PTT_19930, pte_PTT_19931, pte_PTT_19932																																	sapo_SAPIO_CDS1278, sapo_SAPIO_CDS4587, sapo_SAPIO_CDS4590, sapo_SAPIO_CDS4591, sapo_SAPIO_CDS4977							scm_SCHCODRAFT_54285, scm_SCHCODRAFT_55710							shs_STEHIDRAFT_116060, shs_STEHIDRAFT_163559, shs_STEHIDRAFT_66801													smp_SMAC_02730, smp_SMAC_06916, smp_SMAC_08251, smp_SMAC_09002, smp_SMAC_09006													ssck_SPSK_02600, ssck_SPSK_06502, ssck_SPSK_09758, ssck_SPSK_09941	ssl_SS1G_02251, ssl_SS1G_04371, ssl_SS1G_05333, ssl_SS1G_07782, ssl_SS1G_10128, ssl_SS1G_10441, ssl_SS1G_11770, ssl_SS1G_12466, ssl_SS1G_13636, ssl_SS1G_13850																		tmf_PMAA_022390, tmf_PMAA_061440, tmf_PMAA_066590, tmf_PMAA_075480, tmf_PMAA_075500, tmf_PMAA_075630, tmf_PMAA_078670, tmf_PMAA_079140, tmf_PMAA_087830, tmf_PMAA_102200		tmn_UCRPA7_1339, tmn_UCRPA7_1626, tmn_UCRPA7_5511, tmn_UCRPA7_5594										tre_TRIREDRAFT_103131, tre_TRIREDRAFT_105220, tre_TRIREDRAFT_105221, tre_TRIREDRAFT_107868, tre_TRIREDRAFT_112133, tre_TRIREDRAFT_32212, tre_TRIREDRAFT_53824, tre_TRIREDRAFT_58601	trg_TRUGW13939_01179, trg_TRUGW13939_01793, trg_TRUGW13939_02271, trg_TRUGW13939_02272, trg_TRUGW13939_02273, trg_TRUGW13939_02454, trg_TRUGW13939_05307, trg_TRUGW13939_07289, trg_TRUGW13939_07914, trg_TRUGW13939_08148, trg_TRUGW13939_09872, trg_TRUGW13939_10377, trg_TRUGW13939_11823, trg_TRUGW13939_11998, trg_TRUGW13939_11999	trr_M419DRAFT_126263, trr_M419DRAFT_38497, trr_M419DRAFT_50872, trr_M419DRAFT_5328, trr_M419DRAFT_62121, trr_M419DRAFT_64107, trr_M419DRAFT_74334, trr_M419DRAFT_92878					ttt_THITE_2052614, ttt_THITE_2054069, ttt_THITE_2058307, ttt_THITE_2118255, ttt_THITE_42011, ttt_THITE_53202				tve_TRV_02990, tve_TRV_06686, tve_TRV_08143						ure_UREG_00208, ure_UREG_06964, ure_UREG_07552	val_VDBG_06233, val_VDBG_06928			vda_VDAG_03387, vda_VDAG_10292																			yli_YALI0B05434g							ztr_MYCGRDRAFT_104414, ztr_MYCGRDRAFT_104764, ztr_MYCGRDRAFT_106332, ztr_MYCGRDRAFT_18432, ztr_MYCGRDRAFT_25795, ztr_MYCGRDRAFT_27248, ztr_MYCGRDRAFT_27270, ztr_MYCGRDRAFT_28882, ztr_MYCGRDRAFT_28893, ztr_MYCGRDRAFT_29302, ztr_MYCGRDRAFT_30682, ztr_MYCGRDRAFT_30771, ztr_MYCGRDRAFT_31124, ztr_MYCGRDRAFT_35535, ztr_MYCGRDRAFT_38930, ztr_MYCGRDRAFT_39114, ztr_MYCGRDRAFT_40021, ztr_MYCGRDRAFT_43565, ztr_MYCGRDRAFT_45332, ztr_MYCGRDRAFT_51033, ztr_MYCGRDRAFT_56118, ztr_MYCGRDRAFT_85740, ztr_MYCGRDRAFT_93099, ztr_MYCGRDRAFT_93371, ztr_MYCGRDRAFT_93372, ztr_MYCGRDRAFT_96466
OG0005946																												0038_PSI00003562	0039_PPI00048883																aalt_CC77DRAFT_1006856, aalt_CC77DRAFT_1051116, aalt_CC77DRAFT_394485, aalt_CC77DRAFT_483915, aalt_CC77DRAFT_668705, aalt_CC77DRAFT_942003											act_ACLA_002790, act_ACLA_008320, act_ACLA_016230, act_ACLA_076600, act_ACLA_094250							afm_AFUA_1G12450, afm_AFUA_2G00880, afm_AFUA_2G17800, afm_AFUA_2G17880, afm_AFUA_5G14720, afm_AFUA_7G06590	afv_AFLA_001732, afv_AFLA_001760, afv_AFLA_003141, afv_AFLA_003152, afv_AFLA_003169, afv_AFLA_005144, afv_AFLA_006200, afv_AFLA_006397, afv_AFLA_006403, afv_AFLA_006427, afv_AFLA_007442, afv_AFLA_008411, afv_AFLA_009757, afv_AFLA_009993, afv_AFLA_010746, afv_AFLA_011485, afv_AFLA_012209, afv_AFLA_013111, afv_AFLA_013365, afv_AFLA_014138, afv_AFLA_014308																		ang_ANI_1_1136134, ang_ANI_1_1230124, ang_ANI_1_1382084, ang_ANI_1_1434084, ang_ANI_1_1530064, ang_ANI_1_1746134, ang_ANI_1_1758134, ang_ANI_1_1762134, ang_ANI_1_1796074, ang_ANI_1_1914104, ang_ANI_1_2000144, ang_ANI_1_3230024, ang_ANI_1_594114, ang_ANI_1_846114, ang_ANI_1_964084	ani_AN1736.2, ani_AN1749.2, ani_AN2700.2, ani_AN3353.2, ani_AN3420.2, ani_AN5510.2, ani_AN7872.2, ani_AN7942.2, ani_AN8973.2, ani_AN9050.2			aor_AO090001000068, aor_AO090005000356, aor_AO090005000366, aor_AO090005000384, aor_AO090009000624, aor_AO090012000026, aor_AO090012000056, aor_AO090020000654, aor_AO090023000040, aor_AO090023000063, aor_AO090026000104, aor_AO090102000034, aor_AO090103000154, aor_AO090103000422, aor_AO090113000043, aor_AO090138000109, aor_AO090701000623																					bcom_BAUCODRAFT_144109, bcom_BAUCODRAFT_170444, bcom_BAUCODRAFT_45255, bcom_BAUCODRAFT_56219				bfu_BCIN_01g00970, bfu_BCIN_01g02540, bfu_BCIN_01g07840, bfu_BCIN_02g04970, bfu_BCIN_02g07140, bfu_BCIN_04g01240, bfu_BCIN_04g05210, bfu_BCIN_06g03240, bfu_BCIN_07g02130, bfu_BCIN_07g02840, bfu_BCIN_08g01180, bfu_BCIN_08g05430, bfu_BCIN_09g02080, bfu_BCIN_10g04000, bfu_BCIN_11g00800, bfu_BCIN_11g03370, bfu_BCIN_13g00970, bfu_BCIN_14g03200, bfu_BCIN_15g02830														bor_COCMIDRAFT_109418, bor_COCMIDRAFT_38738, bor_COCMIDRAFT_40690, bor_COCMIDRAFT_6077				bsc_COCSADRAFT_203738, bsc_COCSADRAFT_21263, bsc_COCSADRAFT_222162					bze_COCCADRAFT_3187, bze_COCCADRAFT_32473, bze_COCCADRAFT_88055																							cfj_CFIO01_00226, cfj_CFIO01_01489, cfj_CFIO01_02261, cfj_CFIO01_03603, cfj_CFIO01_03642, cfj_CFIO01_04897, cfj_CFIO01_05255, cfj_CFIO01_05805, cfj_CFIO01_05872, cfj_CFIO01_06299, cfj_CFIO01_06538, cfj_CFIO01_07145, cfj_CFIO01_07285, cfj_CFIO01_07975, cfj_CFIO01_09312, cfj_CFIO01_09997, cfj_CFIO01_10097, cfj_CFIO01_13287, cfj_CFIO01_13626																									cmt_CCM_00672, cmt_CCM_01380, cmt_CCM_01638, cmt_CCM_04902, cmt_CCM_05636, cmt_CCM_05846, cmt_CCM_06330, cmt_CCM_08004, cmt_CCM_08320, cmt_CCM_09227, cmt_CCM_09275, cmt_CCM_09673																																																																																										ela_UCREL1_366, ela_UCREL1_9165, ela_UCREL1_9549																fgr_FGSG_02184, fgr_FGSG_03219, fgr_FGSG_03361, fgr_FGSG_03723, fgr_FGSG_03874, fgr_FGSG_04862, fgr_FGSG_05725, fgr_FGSG_07177, fgr_FGSG_07589, fgr_FGSG_07920, fgr_FGSG_08135, fgr_FGSG_12572, fgr_FGSG_13242, fgr_FGSG_13920		fox_FOXG_01622, fox_FOXG_02565, fox_FOXG_02641, fox_FOXG_02820, fox_FOXG_03754, fox_FOXG_03781, fox_FOXG_03993, fox_FOXG_05667, fox_FOXG_08746, fox_FOXG_09669, fox_FOXG_10032, fox_FOXG_12709, fox_FOXG_15695, fox_FOXG_16788, fox_FOXG_16990, fox_FOXG_17506, fox_FOXG_18321, fox_FOXG_19585, fox_FOXG_20381, fox_FOXG_20382, fox_FOXG_20663, fox_FOXG_21108, fox_FOXG_22751, fox_FOXG_22821		fpu_FPSE_00611, fpu_FPSE_03206, fpu_FPSE_04034, fpu_FPSE_04693, fpu_FPSE_05458, fpu_FPSE_05559, fpu_FPSE_05955, fpu_FPSE_06044, fpu_FPSE_06091, fpu_FPSE_06604, fpu_FPSE_08042, fpu_FPSE_08332, fpu_FPSE_08824, fpu_FPSE_11056		fvr_FVEG_00082, fvr_FVEG_01650, fvr_FVEG_05742, fvr_FVEG_07984, fvr_FVEG_08472, fvr_FVEG_08797, fvr_FVEG_09922, fvr_FVEG_11448, fvr_FVEG_11883, fvr_FVEG_12075, fvr_FVEG_12817, fvr_FVEG_12993, fvr_FVEG_13003, fvr_FVEG_13179, fvr_FVEG_13727, fvr_FVEG_13792, fvr_FVEG_15287, fvr_FVEG_17167, fvr_FVEG_17211, fvr_FVEG_17420, fvr_FVEG_17433											glz_GLAREA_01102, glz_GLAREA_02566, glz_GLAREA_03160, glz_GLAREA_03222, glz_GLAREA_03554, glz_GLAREA_03803, glz_GLAREA_04456, glz_GLAREA_04513, glz_GLAREA_05457, glz_GLAREA_05571, glz_GLAREA_05573, glz_GLAREA_07192, glz_GLAREA_07476, glz_GLAREA_07807, glz_GLAREA_08363, glz_GLAREA_09195, glz_GLAREA_09280, glz_GLAREA_09778, glz_GLAREA_10138, glz_GLAREA_10694, glz_GLAREA_11159																																																						maj_MAA_00321, maj_MAA_05460, maj_MAA_06950, maj_MAA_10867, maj_MAA_11513, maj_MAA_11597, maj_MAA_11633		maw_MAC_01733, maw_MAC_02136, maw_MAC_02443, maw_MAC_04528, maw_MAC_08389, maw_MAC_09220	mbe_MBM_01821, mbe_MBM_02619, mbe_MBM_03997, mbe_MBM_04545, mbe_MBM_04762, mbe_MBM_06343															mgr_MGG_00032, mgr_MGG_00096, mgr_MGG_05578, mgr_MGG_06312, mgr_MGG_08168, mgr_MGG_10297																							mtm_MYCTH_2118798, mtm_MYCTH_2300906													ncr_NCU00017, ncr_NCU03728, ncr_NCU09739			nfi_NFIA_013090, nfi_NFIA_027870, nfi_NFIA_033160, nfi_NFIA_072260, nfi_NFIA_093200, nfi_NFIA_093300, nfi_NFIA_101460					nhe_NECHADRAFT_102197, nhe_NECHADRAFT_103320, nhe_NECHADRAFT_1518, nhe_NECHADRAFT_23911, nhe_NECHADRAFT_3658, nhe_NECHADRAFT_44906, nhe_NECHADRAFT_46033, nhe_NECHADRAFT_52907, nhe_NECHADRAFT_54731, nhe_NECHADRAFT_75777, nhe_NECHADRAFT_77217, nhe_NECHADRAFT_79678, nhe_NECHADRAFT_80102, nhe_NECHADRAFT_80151, nhe_NECHADRAFT_82317, nhe_NECHADRAFT_82650, nhe_NECHADRAFT_82948, nhe_NECHADRAFT_84128, nhe_NECHADRAFT_85498, nhe_NECHADRAFT_86474							npa_UCRNP2_1942, npa_UCRNP2_4745				nte_NEUTE1DRAFT129586, nte_NEUTE1DRAFT58354, nte_NEUTE1DRAFT59919																														pan_PODANSg4949, pan_PODANSg6187, pan_PODANSg8796														pcs_Pc12g08940, pcs_Pc13g06530, pcs_Pc20g07150, pcs_Pc20g09530, pcs_Pc21g17760, pcs_Pc22g16910, pcs_Pc22g20680					pdp_PDIP_00290, pdp_PDIP_04050, pdp_PDIP_14170, pdp_PDIP_53860, pdp_PDIP_64150								pfj_MYCFIDRAFT_193553, pfj_MYCFIDRAFT_211158, pfj_MYCFIDRAFT_214731, pfj_MYCFIDRAFT_215781, pfj_MYCFIDRAFT_54726			pfy_PFICI_01116, pfy_PFICI_02640, pfy_PFICI_03262, pfy_PFICI_11012, pfy_PFICI_11615, pfy_PFICI_15061, pfy_PFICI_15248																plj_VFPFJ_00367, plj_VFPFJ_01849, plj_VFPFJ_02562, plj_VFPFJ_07176, plj_VFPFJ_07884, plj_VFPFJ_08363, plj_VFPFJ_09276								pno_SNOG_01186, pno_SNOG_01611, pno_SNOG_07917, pno_SNOG_10039, pno_SNOG_20101														psco_LY89DRAFT_141829, psco_LY89DRAFT_159282, psco_LY89DRAFT_2545, psco_LY89DRAFT_267533, psco_LY89DRAFT_286120, psco_LY89DRAFT_325774, psco_LY89DRAFT_3533, psco_LY89DRAFT_487860, psco_LY89DRAFT_542427, psco_LY89DRAFT_56547, psco_LY89DRAFT_577048, psco_LY89DRAFT_583316, psco_LY89DRAFT_584492, psco_LY89DRAFT_589613, psco_LY89DRAFT_596132, psco_LY89DRAFT_596894, psco_LY89DRAFT_603422, psco_LY89DRAFT_612974, psco_LY89DRAFT_619298, psco_LY89DRAFT_627524, psco_LY89DRAFT_632985, psco_LY89DRAFT_634700, psco_LY89DRAFT_658031, psco_LY89DRAFT_668827, psco_LY89DRAFT_669042, psco_LY89DRAFT_672072, psco_LY89DRAFT_675976, psco_LY89DRAFT_680308, psco_LY89DRAFT_681114, psco_LY89DRAFT_688096, psco_LY89DRAFT_697996, psco_LY89DRAFT_716937, psco_LY89DRAFT_717622, psco_LY89DRAFT_718624, psco_LY89DRAFT_719102, psco_LY89DRAFT_720109, psco_LY89DRAFT_720432, psco_LY89DRAFT_723348, psco_LY89DRAFT_724374, psco_LY89DRAFT_724773, psco_LY89DRAFT_726192, psco_LY89DRAFT_726283, psco_LY89DRAFT_727922, psco_LY89DRAFT_730388, psco_LY89DRAFT_736110, psco_LY89DRAFT_737539, psco_LY89DRAFT_742860, psco_LY89DRAFT_768864, psco_LY89DRAFT_776347, psco_LY89DRAFT_778534, psco_LY89DRAFT_778907, psco_LY89DRAFT_781684, psco_LY89DRAFT_782257, psco_LY89DRAFT_782423, psco_LY89DRAFT_787223, psco_LY89DRAFT_787754						pte_PTT_10272																		qsu_111983363, qsu_111995260, qsu_112009150, qsu_112012797, qsu_112013593, qsu_112023017, qsu_112029859															sapo_SAPIO_CDS10432																											smp_SMAC_00108, smp_SMAC_02586, smp_SMAC_04771													ssck_SPSK_01577, ssck_SPSK_02418, ssck_SPSK_04912, ssck_SPSK_06250, ssck_SPSK_07171, ssck_SPSK_08813	ssl_SS1G_02005, ssl_SS1G_02054, ssl_SS1G_02267, ssl_SS1G_05109, ssl_SS1G_06907, ssl_SS1G_10447, ssl_SS1G_10734, ssl_SS1G_11166, ssl_SS1G_11491, ssl_SS1G_11996, ssl_SS1G_11997, ssl_SS1G_12544, ssl_SS1G_13001																		tmf_PMAA_001430, tmf_PMAA_006510, tmf_PMAA_007630, tmf_PMAA_008950, tmf_PMAA_021550, tmf_PMAA_033190, tmf_PMAA_043300, tmf_PMAA_058100, tmf_PMAA_063980, tmf_PMAA_073800		tmn_UCRPA7_3092, tmn_UCRPA7_4959										tre_TRIREDRAFT_2096, tre_TRIREDRAFT_60665, tre_TRIREDRAFT_62484	trg_TRUGW13939_00380, trg_TRUGW13939_00800, trg_TRUGW13939_00894, trg_TRUGW13939_01442, trg_TRUGW13939_01459, trg_TRUGW13939_01834, trg_TRUGW13939_04748, trg_TRUGW13939_06310, trg_TRUGW13939_06691, trg_TRUGW13939_07311, trg_TRUGW13939_08116, trg_TRUGW13939_08154, trg_TRUGW13939_08281, trg_TRUGW13939_08606, trg_TRUGW13939_08730, trg_TRUGW13939_09113, trg_TRUGW13939_09255, trg_TRUGW13939_09570, trg_TRUGW13939_10117, trg_TRUGW13939_10423, trg_TRUGW13939_10675, trg_TRUGW13939_10848, trg_TRUGW13939_11288	trr_M419DRAFT_69859, trr_M419DRAFT_78229, trr_M419DRAFT_85090					ttt_THITE_2107076, ttt_THITE_2119077, ttt_THITE_2132051								uma_UMAG_03396			val_VDBG_02273, val_VDBG_02757, val_VDBG_03069, val_VDBG_04241, val_VDBG_06776, val_VDBG_08781, val_VDBG_09651			vda_VDAG_01470, vda_VDAG_02744, vda_VDAG_03675, vda_VDAG_03975, vda_VDAG_05842, vda_VDAG_07809, vda_VDAG_09064																										ztr_MYCGRDRAFT_107656, ztr_MYCGRDRAFT_110011, ztr_MYCGRDRAFT_89934
OG0005947																													0039_PPI00053595			0042_PME00040805											aag_5579242	aalb_109433598	aalt_CC77DRAFT_1023448	aam_106497322	aara_120906497	abe_ARB_03390	abp_AGABI1DRAFT123715	abv_AGABI2DRAFT114559		acep_105626886	acer_108002869	acoz_120948016	acs_100553734	act_ACLA_015680	acun_113484109	acyg_106036491	adf_107328440, adf_107334671	adl_AURDEDRAFT_169883		aec_105154753	afm_AFUA_5G12640	afv_AFLA_009607	aga_AgaP_AGAP000139	agb_108903270	ago_AGOS_ADR357C	ags_114129158			aje_HCAG_02559	ajm_119049106	aju_106965922	alim_106515620			ame_411763	amex_103040749	amil_114959374	amj_102575367	aml_100476393	ang_ANI_1_896124	ani_AN0040.2	aoce_111563091		aor_AO090120000390	api_103307715	apla_101791879	aplc_110979608				aqu_100640381	arut_117429774	asn_102383875	atd_109598120	aten_116293888					bacu_103007350	bany_112055036, bany_112057241		bbrx_BRETT_001430	bbub_102401825	bcom_BAUCODRAFT_32533			bfo_118410642	bfu_BCIN_08g06200	bgh_BDBG_08249	bgt_106061247		bim_100744779	biu_109575478	bman_114241585		bmor_101736791	bmy_BM_BM16940		bnn_FOA43_001493		bom_102272159		bpec_110165932			bsc_COCSADRAFT_128402	bta_533090	btab_109031024	bter_100649081			cabi_116840106	cal_CAALFM_C601550CA			caty_105592409	caua_113043691	caur_CJI97_005474	cbr_CBG20918, cbr_CBG21034	ccae_111943877, ccae_111945491		ccal_108625234	ccan_109687556, ccan_109687557	ccar_109062931, ccar_109103112		cci_CC1G_08656		ccw_104684090	cdk_105094752	cdu_CD36_61650	cel_CELE_Y57A10A.15		cfa_100856383	cfj_CFIO01_12772	cfo_105248885	cfr_102507047	cge_100755501	cgi_CGB_B9410C	cgig_122397962	cgr_CAGL0E05324g			chx_102185224		cim_CIMG_09312	cin_100179190		cjc_100408039	cjo_107318822	clec_106664118	clu_CLUG_05748	clus_A9F13_05g02068	clv_102089058			cmk_103188385			cmt_CCM_07551	cmy_102942303	cnb_CNBB5370	cne_CNB00310	cot_CORT_0F03460			cpic_101941393	cpii_120418128	cpoo_109309113	cput_CONPUDRAFT_145475		cpw_CPC735_016980		cqu_CpipJ_CPIJ012266			crg_105332538	csab_103231149		cscu_111625468, cscu_111627934	csec_111874773	csem_103380522			csol_105360853		cten_CANTEDRAFT_136159	cthr_CTHT_0023440	ctp_CTRG_02847	ctul_119793064	cud_121514740	cvg_107104259		dan_6498425	daz_108611846	dci_103513133, dci_103517234, dci_108254363, dci_113473520, dci_113473676				der_6542360		dgr_Dgri_GH10618	dgt_114539676, dgt_114544281	dha_DEHA2F12628g	dhe_111594736	dle_111169690	dme_Dmel_CG8987	dmn_108163696	dmo_Dmoj_GI19730	dnv_108650003	dnx_107169323		dpa_109540837	dpe_6598013	dpl_KGM_200570	dpo_Dpse_GA21456		dpte_113794297	dpx_DAPPUDRAFT_226991	dqu_106751214	dre_100150924	dro_112305983	dse_6611203	dsi_Dsimw501_GD22040	dsq_DICSQDRAFT_183548	dsr_110185548	dsv_119457950, dsv_119457951	dvi_6634339	dwi_6644070	dya_Dyak_GE11427		eaf_111704981	eai_106831979	ecb_100053827	ecra_117948432			eee_113588520	egl_EGR_06071				egz_104123609						eju_114223250	ela_UCREL1_6135	elk_111152617	els_105018416	ely_117262346	epa_110237011, epa_110251271	epz_103563507	erc_Ecym_5063		etl_114058022		fab_101810621	fca_101083771	fcd_110842443	fch_102048998		fex_115242459	fgr_FGSG_05516	fme_FOMMEDRAFT_153471	fox_FOXG_09377	fpg_101910722	fpu_FPSE_05181		fvr_FVEG_07009		gae_121380688	gat_120808814	gfr_102044345	gga_404292	ggn_109288514	ggo_101143082		gja_107105495		glz_GLAREA_11303					gtr_GLOTRDRAFT_48389, gtr_GLOTRDRAFT_95994		hai_109381438	hame_121860074, hame_121864022		haw_110383064		hcq_109530368	hgl_101700433	hhv_120220182	hir_HETIRDRAFT_387780	hmg_100211228, hmg_100214543	hro_HELRODRAFT_176011, hro_HELRODRAFT_192623	hsa_5428	hst_105182619		ipu_108275148	isc_IscW_ISCW023232				kaf_KAFR_0E02360		kmr_108239946	kmx_KLMA_50110	lak_106156896, lak_106162019, lak_106162337		lav_100675301	lbc_LACBIDRAFT_242549		lcf_108875308	lcm_102350058	lco_104925275	lcq_111686631		lel_LELG_04745	lgi_LOTGIDRAFT_239325	lhu_105669577					loa_LOAG_06211	loc_102693881		lsr_110474300		lth_KLTH0D01980g	lve_103090207	maj_MAA_03468	malb_109968731	maw_MAC_02542	mbe_MBM_01892	mbr_MONBRDRAFT_624	mcal_110297378	mcc_699750	mcf_102137272		mcoc_116102435	mde_101887948	mdl_103580048		mdo_100016380		mgen_117224976	mgl_MGL_4012	mgp_100545897, mgp_104916388	mgr_MGG_08913			mjv_108398182	mlr_MELLADRAFT_39474	mlx_118023047	mmf_118640959	mmu_18975	mmur_105884713	mmyo_118679224	mna_107525554			mpah_110318042	mpha_105829460		mpr_MPER_07935, mpr_MPER_13345	mpuf_101688599	mrr_Moror_11857	mrt_MRET_4246	msam_119894097	msex_115447409	msym_MSY001_2187	mtm_MYCTH_2304990		mun_110554399, mun_110554401		myb_102246846	myd_102774056	myi_110460053	mze_101487408	nai_NECAME_16188, nai_NECAME_16189		ncc_104944014			ncr_NCU00276	ncs_NCAS_0E02270	ndi_NDAI_0E03810	nfi_NFIA_074570	nfu_107388971		ngi_103749914		nhe_NECHADRAFT_105050	nle_100589628	nlu_120348693	nmea_116430124	nmel_110403766	nni_104017240		npa_UCRNP2_55	npr_108799947			nte_NEUTE1DRAFT82069		nve_116607033, nve_116619112, nve_5499263	nvi_100118160	nvl_108557569	oaa_100084569	oas_101123414	oau_116335448	obb_114882231	obi_106877835	obo_105284186		ocu_100347697	oda_120875639		ola_101156890		oml_112152217	omy_110522581	onl_100710214	oor_101286727	oro_101379214			otu_111424139	otw_112245136, otw_112252537	ovi_T265_02616	padl_103926376	pale_102881607		pan_PODANSg5151	panu_101020578		pbar_105421958		pbi_103062476	pbl_PAAG_02528	pbn_PADG_05673	pcad_102979161	pcan_112564149		pcf_106789718	pco_PHACADRAFT_205649	pcoc_116225389	pcs_Pc21g04210	pcw_110193231			pdam_113675718	pdp_PDIP_82180								pfj_MYCFIDRAFT_186892	pflv_114560632	pfp_PFL1_00955	pfy_PFICI_12158	pgc_109851705	pgr_PGTG_09156	pgu_PGUG_00905	pgut_117669894		phi_102114280	phu_Phum_PHUM216960	phyp_113529834	pic_PICST_14247		pki_111846744		pkz_C5L36_0B03940	plep_121949890	pleu_114696167	plj_VFPFJ_01259	pmac_106719735	pmaj_107209482		pmoa_120509045	pmua_114584661		pmur_107286848	pno_SNOG_10490	pon_100436469		pov_109624374	ppa_PAS_chr3_0703	ppad_109273424, ppad_109273426			ppot_106105361		pps_100972962	ppyr_116169767	prap_110999849	pret_103466110	psco_LY89DRAFT_710818			pspa_121304422	psq_PUNSTDRAFT_44745	pss_102458352	pte_PTT_03429	pteh_111522853	ptep_107455983	ptg_102964016			ptr_467754		pvm_113817902, pvm_113822495	pvt_110072961					pxu_106120824	pxy_105392340			qsu_111985589, qsu_112021526	ray_107514170	rbb_108540902			rmd_113554070	rmp_119167204	rno_85472	rro_104674354			rtp_109937719		salp_111952443	sanh_107673230	sapo_SAPIO_CDS2184	sasa_106573318		sbq_101042104	scan_103816070	sce_YOR330C	sclv_120337890	scm_SCHCODRAFT_67730	sdm_118185158, sdm_118186176	sdu_111228372	sfm_108942048	sgh_107557431, sgh_107581803	shon_118991977	shr_100932218	shs_STEHIDRAFT_154872	shx_MS3_0014802			sko_100370404	sla_SERLADRAFT_445791	slal_111655329	slb_AWJ20_4977	sluc_116038398			smm_Smp_161380		smp_SMAC_06688	soc_105195239			spaa_SPAPADRAFT_157322			spis_111341930	spo_SPCC24B10.22	spu_100891679, spu_115920735	sre_PTSG_04632	srx_107720751	ssc_100157469	ssck_SPSK_04852	ssl_SS1G_11593	tad_TRIADDRAFT_64268		tasa_A1Q1_04262		tbl_TBLA_0E02450		tca_657330				tdl_TDEL_0H03870		tfn_117070237	tgb_HG536_0F04030		tgu_100228317		tmf_PMAA_073210	tml_GSTUM_00007666001	tmn_UCRPA7_3144	tms_TREMEDRAFT_29880	tmu_101348996	tng_GSTEN00022827G001	tnl_113491795	tod_119244290		tpf_TPHA_0N00510			tre_TRIREDRAFT_110362	trg_TRUGW13939_06364	trr_M419DRAFT_38006	tru_101072474	tsp_Tsp_05486	tsr_106538832, tsr_106549679	tst_117883735	ttt_THITE_2118711	tup_102486190	tut_107368353		tve_TRV_08074	tvs_TRAVEDRAFT_172376		uah_113263685	uma_UMAG_11745	umr_103660255	ure_UREG_04994	val_VDBG_06836			vda_VDAG_05900	vde_111250747, vde_111250749	vem_105568734	vja_111268369, vja_111268371	vlg_121489562						vvp_112921759	wic_J056_002413	wse_WALSEDRAFT_16207	xco_114162014	xgl_120787273	xhe_116733859	xla_397851	xma_102218875	xtr_100488393	yli_YALI0F19404g	zce_119837463			zmk_HG535_0E02690	zne_110837733	zro_ZYRO0D04246g	ztr_MYCGRDRAFT_68179	zvi_118092787
OG0005948																																											aag_5578490	aalb_109414264, aalb_109423759		aam_106489751, aam_106494900	aara_120896694					acep_105624062	acer_108001140	acoz_120949610	acs_100554289, acs_100558721		acun_113476772, acun_113478222	acyg_106036106, acyg_106048593	adf_107335556, adf_107335557			aec_105149675			aga_AgaP_AGAP005872	agb_108917038		ags_114124035				ajm_119047451, ajm_119048835	aju_106966993, aju_106976572	alim_106524877			ame_726219	amex_103033771	amil_114975399	amj_102558243, amj_102565012	aml_100473735, aml_100474083			aoce_111588215, aoce_111588929			api_100162253, api_100574624	apla_101793505, apla_101804083	aplc_110974592	apln_108732954			aqu_100636337, aqu_105313990	arut_117402580, arut_117405542, arut_117406934, arut_117411488	asn_102370429, asn_102378371	atd_109601524	aten_116305315					bacu_103011570, bacu_103018130	bany_112058222			bbub_102392720, bbub_102406747				bfo_118408037, bfo_118423081			bgt_106052121		bim_100748129	biu_109560452, biu_109563469, biu_109563470	bman_114248252		bmor_101742446					bom_102266241, bom_102281995		bpec_110155273				bta_537291, bta_781766	btab_109035940	bter_100642933			cabi_116821632, cabi_116830970				caty_105575455, caty_105588061	caua_113041404, caua_113065593			ccae_111925786, ccae_111929067, ccae_111942297		ccal_108622977	ccan_109685076, ccan_109699239	ccar_109076791, ccar_109084287				ccw_104692794, ccw_104696781	cdk_105104138, cdk_105105258				cfa_119867069, cfa_481893		cfo_105254695	cfr_102510460, cfr_102511957	cge_100750959, cge_100753975		cgig_122399162				chx_102170147, chx_102178019			cin_100176263		cjc_100395197, cjc_100894418, cjc_103789665	cjo_107312014, cjo_107323502	clec_106664576			clv_102085999, clv_102098121			cmk_103188422, cmk_103190847				cmy_102938253, cmy_102940024						cpic_101935847, cpic_101945665	cpii_120421407	cpoo_109305824, cpoo_109311813					cqu_CpipJ_CPIJ016807			crg_105318248	csab_103218941, csab_103239968		cscu_111624792	csec_111866968	csem_103391143, csem_103398692			csol_105359057					ctul_119788371	cud_121521004	cvg_107083877		dan_6493359	daz_108613569					der_6543908		dgr_Dgri_GH17057	dgt_114533294		dhe_111603730	dle_111163797, dle_111183217	dme_Dmel_CG6652	dmn_108151858	dmo_Dmoj_GI12062	dnv_108651037	dnx_107168863		dpa_109543665	dpe_6601009	dpl_KGM_210078	dpo_Dpse_GA19753				dqu_106740714	dre_100151323	dro_112305936, dro_112319327	dse_6606044			dsr_110190189		dvi_6622826	dwi_6645914	dya_Dyak_GE22175			eai_106829952, eai_106843840	ecb_100059350, ecb_100065273	ecra_117941757, ecra_117961385			eee_113576988					egz_104128252, egz_104132745						eju_114202423, eju_114203151, eju_114203392, eju_114213051		elk_111147668, elk_111155622	els_105018013, els_105022700	ely_117270358	epa_110234612	epz_103553355, epz_103562920			etl_114067170, etl_114071535		fab_101807113, fab_101818705	fca_101096569, fca_101098480		fch_102054959, fch_102055355		fex_115233297				fpg_101913865, fpg_101919172					gae_121370582	gat_120808207, gat_120817786	gfr_102035088, gfr_102035680	gga_418522, gga_421852	ggn_109299924, ggn_109302617	ggo_101127261, ggo_101152535		gja_107111838, gja_107116959									hai_109387809, hai_109389853			haw_110376018		hcq_109512837, hcq_109512838, hcq_109512839, hcq_109524812	hgl_101700623, hgl_101712819	hhv_120219605, hhv_120229273		hmg_100214311	hro_HELRODRAFT_187921	hsa_150082, hsa_167691	hst_105183951		ipu_108275482							kmr_108242446, kmr_119617892		lak_106168658		lav_100655226, lav_100669419			lcf_108873761, lcf_108895585	lcm_102352508, lcm_102364998	lco_104925652	lcq_111683322			lgi_LOTGIDRAFT_98433	lhu_105676614						loc_102687818, loc_102691920		lsr_110476537			lve_103077435, lve_103083129		malb_109970012				mcal_110301694, mcal_110311410	mcc_715569, mcc_716999	mcf_101866589, mcf_102140767		mcoc_116072855, mcoc_116086184	mde_101897897			mdo_100017456, mdo_100023585		mgen_117220300		mgp_100546633, mgp_104909909				mjv_108401449, mjv_108406791, mjv_108407847		mlx_118000649, mlx_118026139	mmf_118617426, mmf_118622015	mmu_385668, mmu_75782	mmur_105870823, mmur_105880588	mmyo_118660316, mmyo_118675897	mna_107532846, mna_107543400			mpah_110327809, mpah_110329531	mpha_105828477			mpuf_101674406, mpuf_101690586			msam_119883252, msam_119909111	msex_115451340, msex_119191741				mun_110563747, mun_110566390, mun_110566392		myb_102249778, myb_102255898	myd_102767351, myd_102770997	myi_110459078	mze_101479192, mze_101481217			ncc_104941990, ncc_104964541, ncc_104965141							nfu_107377494		ngi_103728928, ngi_103729173			nle_100594663, nle_100599338	nlu_111049095	nmea_116431878	nmel_110395761, nmel_110403044	nni_104020191, nni_104021978			npr_108798586					nve_5503253	nvi_100122077	nvl_108563226	oaa_100079922, oaa_100091513	oas_101113154, oas_101123084	oau_116314072, oau_116330342	obb_114874668		obo_105286500		ocu_100353175, ocu_100355670	oda_120856888, oda_120862911		ola_101164200		oml_112158406	omy_110504000, omy_110529157	onl_102079881, onl_102083258	oor_101274969, oor_101283655	oro_101378739, oro_101380541			otu_111413252	otw_112237372, otw_112242155, otw_112267160	ovi_T265_01795	padl_103920329, padl_103924592	pale_102886085, pale_102898654			panu_100137465, panu_100999061		pbar_105427639		pbi_103050817, pbi_112541503			pcad_102973843, pcad_102994968	pcan_112565544		pcf_106787978		pcoc_116240474, pcoc_116242129		pcw_110199131, pcw_110200283			pdam_113683204										pflv_114553163, pflv_114573714			pgc_109864113			pgut_117666350, pgut_117669394, pgut_117674066		phi_102108526, phi_102114097	phu_Phum_PHUM601880	phyp_113543091, phyp_113545530			pki_111841305			plep_121955503	pleu_114680651, pleu_114697273, pleu_114700354		pmac_106710975	pmaj_107202472, pmaj_107205121	pmax_117327497	pmoa_120511858, pmoa_120512318	pmua_114593895, pmua_114596093		pmur_107288220		pon_100434643, pon_100439096		pov_109632297, pov_109634490		ppad_109249795, ppad_109263323			ppot_106101819		pps_100987701, pps_100994774	ppyr_116170204, ppyr_116171225	prap_110997886	pret_103457654, pret_103474381				pspa_121302739, pspa_121315855, pspa_121316978		pss_102451059, pss_102462375		pteh_111526166, pteh_111549899		ptg_102959971, ptg_102969595			ptr_472060, ptr_474116			pvt_110076840, pvt_110085743					pxu_106125182	pxy_105380569				ray_107498500, ray_107506473, ray_107508761	rbb_108535026, rbb_108541262			rmd_113560386		rno_300866, rno_498065	rro_104666600, rro_104667577			rtp_109917525, rtp_109926306, rtp_109928207		salp_112080738	sanh_107671846, sanh_107701728		sasa_106571004, sasa_106581122, sasa_106612988		sbq_101034686, sbq_101038864, sbq_101044061	scan_103815869, scan_103819634		sclv_120328844, sclv_120335295, sclv_120342255			sdu_111240315	sfm_108920543, sfm_108932190, sfm_108932191, sfm_108932192	sgh_107549063, sgh_107571182	shon_118982338, shon_118984834	shr_100928305, shr_100930179					sko_100372739		slal_111665204		sluc_116043818, sluc_116065962						soc_105196477						spis_111325916		spu_583919		srx_107708802, srx_107756387	ssc_100152810, ssc_100626008									tca_658504						tfn_117095795, tfn_117097581			tgu_100222028, tgu_115497105						tmu_101358271, tmu_101360442	tng_GSTEN00006949G001		tod_119252640, tod_119257079								tru_101063454		tsr_106541536, tsr_106544463	tst_117867737, tst_117875155		tup_102471524, tup_102473344, tup_102490250						uah_113257507, uah_113261086		umr_103657417, umr_103673170							vem_105557788		vlg_121479406, vlg_121496889						vvp_112910961, vvp_112926379			xco_114133562, xco_114159108	xgl_120788937, xgl_120792028	xhe_116734688	xla_108704168, xla_108716775	xma_102221304, xma_111612000	xtr_100496849, xtr_100497171		zce_119831351				zne_110837086			zvi_118082309, zvi_118084724
OG0005949																																														aam_106484644, aam_106500112									acs_100554872, acs_100564517		acun_113476879, acun_113487642	acyg_106030610, acyg_106040590					afm_AFUA_4G11450									ajm_119051954, ajm_119063336	aju_106984466, aju_106986105, aju_113600777	alim_106513465, alim_106522391, alim_106533497				amex_103023851, amex_103046902		amj_102575045, amj_106736759	aml_100467037, aml_100482198		ani_AN5592.2	aoce_111572452, aoce_111588154				apla_101801979, apla_101802743					aqu_100639648, aqu_109580744, aqu_109590776, aqu_109591145, aqu_109591646, aqu_109592493	arut_117394402, arut_117400446, arut_117431194, arut_117963900	asn_102370732, asn_102388236							bacu_103007192, bacu_103008275				bbub_102408164, bbub_102409191	bcom_BAUCODRAFT_54700			bfo_118432346						biu_109567722, biu_109568463								bom_102265976, bom_102271070	bor_COCMIDRAFT_109154	bpec_110157932, bpec_110160960			bsc_COCSADRAFT_167374	bta_520704, bta_527410				bze_COCCADRAFT_94044	cabi_116817336, cabi_116839224				caty_105572303, caty_105585240	caua_113042256, caua_113066033, caua_113093914, caua_113100855, caua_113107596, caua_113107766			ccae_111924667, ccae_111938407			ccan_109680761, ccan_109680762, ccan_109690531, ccan_109692524	ccar_109049339, ccar_109050250, ccar_109061595, ccar_109067463, ccar_109067464, ccar_109080918, ccar_109089832				ccw_104687781, ccw_104692829	cdk_105087900, cdk_105105095, cdk_116149612				cfa_485917, cfa_486984			cfr_102509812, cfr_102522261, cfr_106730849	cge_100764966, cge_100774282	cgi_CGB_E1390C					chx_102171529, chx_102175042			cin_100177935, cin_100180368		cjc_100389962, cjc_100410552	cjo_107310249, cjo_107322911				clv_102093726, clv_102094108			cmk_103174494, cmk_103190577				cmy_102937699, cmy_102947445	cnb_CNBE1110, cnb_CNBE1310	cne_CNE01165, cne_CNE01370				cpic_101936063, cpic_101943412, cpic_101947641		cpoo_109313303, cpoo_109319404									csab_103236929, csab_103244634				csem_103377115, csem_103384657						cthr_CTHT_0019780		ctul_119773272, ctul_119786484	cud_121517410, cud_121527339	cvg_107100703, cvg_107103759, cvg_107104438							ddi_DDB_G0282475							dle_111185572, dle_111186813											dpp_DICPUDRAFT_155148				dre_557288, dre_570984	dro_112304133, dro_112315597											eai_106824916, eai_106829399	ecb_100063148, ecb_100071328	ecra_117937658, ecra_117947814		edi_EDI_318670	eee_113581093, eee_113590689, eee_113592208					egz_104122355, egz_104131407						eju_114215315, eju_114225516	ela_UCREL1_7886	elk_111140082, elk_111141372, elk_111156795	els_105005811, els_105013917	ely_117258282, ely_117264770		epz_103544089, epz_103550017, epz_103566877			etl_114061333, etl_114067776, etl_114068574		fab_101806842, fab_101819543	fca_101082811, fca_101096379		fch_102053888, fch_102056030	fcy_FRACYDRAFT_242278					fpg_101912641, fpg_101916586						gat_120811861, gat_120829787	gfr_102032725, gfr_102035973	gga_419210, gga_420172	ggn_109292337, ggn_109304942	ggo_101139455, ggo_101149045		gja_107108448, gja_107110175									hai_109376708, hai_109381865					hcq_109511765, hcq_109513695	hgl_101700961, hgl_101706094	hhv_120219988, hhv_120230448				hsa_57580, hsa_80243			ipu_108256619, ipu_108265500							kmr_108230517, kmr_108233131				lav_100668452, lav_100674996			lcf_108881597, lcf_108882642	lcm_102357864, lcm_102366781, lcm_106702151	lco_104921496, lco_104929160											loc_102686643, loc_102688791		lsr_110475227, lsr_110484717			lve_103068383, lve_103085199		malb_109960121, malb_109967170			mbr_MONBRDRAFT_23984	mcal_110295031, mcal_110312512	mcc_705243, mcc_714351	mcf_102122961, mcf_102123370		mcoc_116088168, mcoc_116091407				mdo_100028912, mdo_100029404				mgp_100541221, mgp_100544077, mgp_104910359, mgp_104914059				mjv_108387531, mjv_108390419, mjv_108408250		mlx_118014901, mlx_118023944	mmf_118618940, mmf_118631526	mmu_109294, mmu_277360	mmur_105857506, mmur_105859298, mmur_105868927, mmur_109729709	mmyo_118662529, mmyo_118670922	mna_107525230, mna_107532169	mng_MNEG_5414		mpah_110318197, mpah_110338614			mpr_MPER_05071	mpuf_101679587, mpuf_101687955, mpuf_106003323			msam_119905940, msam_119909417					mun_110549105, mun_110558818		myb_102238904, myb_102261880	myd_102751744, myd_102754966		mze_101464770, mze_101487250			ncc_104941046, ncc_104946988, ncc_104952264, ncc_104955668, ncc_104957466, ncc_104966496, ncc_104966497			ncr_NCU06067			nfi_NFIA_104750	nfu_107382902, nfu_107391275		ngi_103729390, ngi_103751383			nle_100592256, nle_100601640			nmel_110393890, nmel_110408061	nni_104009668, nni_104019983			npr_108785194, npr_108797443								oaa_100075289, oaa_100080403	oas_101103244, oas_101115893, oas_114116372	oau_116317374, oau_116328266					ocu_100346695, ocu_100357266	oda_120869421, oda_120878648		ola_101157696, ola_101171208		oml_112151366, oml_112158941	omy_110489838, omy_110491863, omy_110531186, omy_118938886	onl_100703083, onl_100705315	oor_101283620, oor_101286896	oro_101372630, oro_101384753				otw_112215929, otw_112221491, otw_112221585, otw_112227578, otw_112245155, otw_112245174		padl_103919345, padl_103926199	pale_102884273, pale_102889286		pan_PODANSg1856	panu_101007453, panu_101018963				pbi_103051086, pbi_103052478, pbi_103057211			pcad_102980518, pcad_102981772					pcoc_116227310, pcoc_116236279		pcw_110206627, pcw_110219039												pfj_MYCFIDRAFT_163475	pflv_114549007, pflv_114558964						pgut_117663581, pgut_117672871		phi_102112407, phi_102112492		phyp_113527707, phyp_113541202	pic_PICST_91075		pki_111834837, pki_111850895, pki_111855828			plep_121947241, plep_121960587	pleu_114690104, pleu_114692651			pmaj_107200644, pmaj_107213271		pmoa_120499237, pmoa_120507047	pmua_114599611, pmua_114599612, pmua_114600531		pmur_107290507, pmur_107297080	pno_SNOG_06161	pon_100436617, pon_100452353		pov_109629871, pov_109630867		ppad_109269314, ppad_109272309					pps_100982632, pps_100988962			pret_103456657, pret_103467114, pret_103467115				pspa_121298050, pspa_121313398, pspa_121314343, pspa_121319256		pss_102454406, pss_102455900	pte_PTT_05311	pteh_111530220, pteh_111549247		ptg_102952986, ptg_102972933	pti_PHATRDRAFT_40431		ptr_458315, ptr_464222			pvt_110071788, pvt_110089389										ray_107510319, ray_107514840	rbb_108522523, rbb_108535499, rbb_108544915					rno_311647, rno_312912	rro_104668816, rro_104678544			rtp_109919402, rtp_109927739, rtp_109932285		salp_111953886, salp_111966365, salp_111977234	sanh_107668004, sanh_107679267, sanh_107686687, sanh_107695383		sasa_106566945, sasa_106572294, sasa_106590313		sbq_101033919, sbq_101038110	scan_103812748, scan_103818905		sclv_120345677			sdu_111220997, sdu_111230679	sfm_108932516, sfm_108935557	sgh_107550458, sgh_107566194, sgh_107584988, sgh_107591805, sgh_107595151	shon_118995538, shon_118996467	shr_100925746, shr_100935191							slal_111651304, slal_111662893		sluc_116037865, sluc_116040814					smp_SMAC_07448										sre_PTSG_10315, sre_PTSG_12260	srx_107711923, srx_107731191, srx_107741010, srx_107758281	ssc_100520557, ssc_100621481			tad_TRIADDRAFT_58074												tfn_117068887, tfn_117079014			tgu_100220665, tgu_100225928						tmu_101346362, tmu_101358043	tng_GSTEN00019170G001, tng_GSTEN00019171G001, tng_GSTEN00020552G001, tng_GSTEN00020553G001, tng_GSTEN00020554G001, tng_GSTEN00038135G001		tod_119236245, tod_119240861			tps_THAPS_7141					tru_101074495, tru_101078675		tsr_106539551, tsr_106540502, tsr_106541226, tsr_106547895, tsr_106554852, tsr_106556464	tst_117873556, tst_117885614		tup_102487407, tup_102503024						uah_113253072, uah_113258691		umr_103669844, umr_103681274									vlg_121478219, vlg_121498756						vvp_112930022, vvp_112931937			xco_114136891, xco_114161510	xgl_120789723, xgl_120803739	xhe_116711928, xhe_116723450	xla_108702588, xla_108719287, xla_108719737, xla_399069	xma_102219376, xma_102235385	xtr_100488039, xtr_100490424								ztr_MYCGRDRAFT_99499	zvi_118088673, zvi_118089916
OG0005950																																																																																																				ats_109731431, ats_109731440, ats_109731503, ats_109732029, ats_109732061, ats_109732070, ats_109732087, ats_109734764, ats_109734765, ats_109734768, ats_109735015, ats_109735754, ats_109736015, ats_109736934, ats_109738488, ats_109739336, ats_109739656, ats_109740828, ats_109742322, ats_109742397, ats_109744173, ats_109744175, ats_109744903, ats_109745044, ats_109745195, ats_109747148, ats_109750891, ats_109750895, ats_109750896, ats_109750897, ats_109750900, ats_109750903, ats_109750904, ats_109751416, ats_109751423, ats_109751713, ats_109751732, ats_109752003, ats_109752232, ats_109752235, ats_109752237, ats_109752238, ats_109752239, ats_109752240, ats_109752241, ats_109752242, ats_109752248, ats_109752565, ats_109752592, ats_109752702, ats_109752794, ats_109755101, ats_109755106, ats_109757291, ats_109758446, ats_109760282, ats_109760804, ats_109762080, ats_109762081, ats_109762503, ats_109762588, ats_109763050, ats_109763408, ats_109763428, ats_109763434, ats_109764087, ats_109764088, ats_109769149, ats_109769612, ats_109773035, ats_109776030, ats_109776826, ats_109778081, ats_109778423, ats_109778425, ats_109781559, ats_109783369, ats_109783688, ats_109783777, ats_109784818, ats_109784915, ats_109784916, ats_109785341, ats_109785779, ats_109786783, ats_109787171								bdi_100822337, bdi_100822646, bdi_100824219, bdi_100824524, bdi_100825544, bdi_100826257, bdi_100829670, bdi_100829672, bdi_100829979, bdi_100830571, bdi_100831669, bdi_100833304, bdi_100834900, bdi_100836344, bdi_100836726, bdi_100836962, bdi_100837345, bdi_100839406, bdi_100839686, bdi_100839777, bdi_100839779, bdi_100840012, bdi_100840015, bdi_100840080, bdi_100840318, bdi_100840606, bdi_100841295, bdi_100841347, bdi_100842459, bdi_100845260, bdi_100845262, bdi_100846158, bdi_104583398, bdi_104583904, bdi_104584722, bdi_104584892, bdi_104585054, bdi_106866007, bdi_112268576, bdi_112269276, bdi_112271167, bdi_112271472, bdi_112272287																																																																																																																														dosa_Os02t0249700-01, dosa_Os05t0320100-01, dosa_Os06t0250000-00, dosa_Os07t0120200-00, dosa_Os07t0120400-01, dosa_Os07t0122900-01, dosa_Os07t0123000-01, dosa_Os07t0421000-01, dosa_Os08t0299600-01, dosa_Os08t0299700-00, dosa_Os10t0123200-01, dosa_Os10t0136200-01, dosa_Os10t0136900-00, dosa_Os10t0137000-01, dosa_Os10t0137700-01, dosa_Os10t0138000-00, dosa_Os10t0139300-01, dosa_Os10t0139500-01, dosa_Os10t0139600-01, dosa_Os10t0145000-01, dosa_Os10t0145100-01, dosa_Os10t0145200-01, dosa_Os10t0155300-01, dosa_Os10t0188000-01, dosa_Os11t0166100-01																																																																																																																																																																																																																	obr_102700272, obr_102703066, obr_102703339, obr_102703632, obr_102717350, obr_102717625, obr_102721465, obr_102722049, obr_107304061, obr_107304316, obr_121054658											osa_107277256, osa_107278634, osa_107278722, osa_107279044, osa_107280957, osa_4328882, osa_4338407, osa_4342277, osa_4342293, osa_4342294, osa_4343043, osa_4348063, osa_4348066, osa_4348067, osa_4348070, osa_4348075, osa_4348076, osa_4348077, osa_4348084, osa_4348085, osa_4348096, osa_4348097, osa_4348098, osa_4348136, osa_9269371, osa_9272659																																											phai_112872789, phai_112873032, phai_112873082, phai_112876785, phai_112876972, phai_112880017, phai_112880769, phai_112880800, phai_112881001, phai_112881092, phai_112881763, phai_112881856, phai_112882292, phai_112882484, phai_112883016, phai_112885349, phai_112885353, phai_112885520, phai_112885878, phai_112887041, phai_112887064, phai_112896856, phai_112896978, phai_112898261																																														pvir_120639887, pvir_120645856, pvir_120648263, pvir_120651373, pvir_120651374, pvir_120652412, pvir_120652924, pvir_120653365, pvir_120655267, pvir_120659091, pvir_120659098, pvir_120659223, pvir_120659258, pvir_120659287, pvir_120659306, pvir_120659449, pvir_120659499, pvir_120659515, pvir_120659609, pvir_120659610, pvir_120659639, pvir_120660503, pvir_120660821, pvir_120661134, pvir_120661187, pvir_120661496, pvir_120662287, pvir_120663014, pvir_120665262, pvir_120665271, pvir_120665734, pvir_120666022, pvir_120666184, pvir_120677837, pvir_120677954, pvir_120680906, pvir_120680907, pvir_120689032, pvir_120689036, pvir_120689257, pvir_120689457, pvir_120691337, pvir_120695043, pvir_120695048, pvir_120696419, pvir_120696618, pvir_120698951, pvir_120698963, pvir_120699468, pvir_120699718, pvir_120700871, pvir_120712464, pvir_120713159, pvir_120713627																												sbi_110432249, sbi_110432335, sbi_110433022, sbi_110433062, sbi_110435273, sbi_110435446, sbi_110437414, sbi_8054408, sbi_8054441, sbi_8054466, sbi_8054526, sbi_8057547, sbi_8059879, sbi_8059886, sbi_8059899, sbi_8059900, sbi_8059907, sbi_8059909, sbi_8059910, sbi_8061922, sbi_8062104, sbi_8062808, sbi_8063661, sbi_8065184, sbi_8068864, sbi_8071549, sbi_8072785, sbi_8073992, sbi_8076309, sbi_8077660, sbi_8077836, sbi_8077896, sbi_8077897, sbi_8077899, sbi_8078158, sbi_8078578, sbi_8080520, sbi_8081445, sbi_8083060, sbi_8083650, sbi_8084296, sbi_8085261															sita_101754341, sita_101754868, sita_101755958, sita_101756160, sita_101756982, sita_101757127, sita_101759248, sita_101759655, sita_101759854, sita_101760906, sita_101762650, sita_101764004, sita_101766982, sita_101767920, sita_101768342, sita_101771148, sita_101771470, sita_101771546, sita_101772398, sita_101773088, sita_101774489, sita_101776469, sita_101777793, sita_101778047, sita_101778248, sita_101780265, sita_101783693, sita_101784384, sita_101785493, sita_101786603, sita_105913788, sita_111255918, sita_111256254, sita_111256257, sita_111256259, sita_111256264, sita_111256359, sita_111257722, sita_111258363, sita_111258460																																		tdc_119266903, tdc_119269495, tdc_119270214, tdc_119271846, tdc_119272875, tdc_119274317, tdc_119274318, tdc_119274672, tdc_119274681, tdc_119274683, tdc_119274776, tdc_119277500, tdc_119278282, tdc_119279265, tdc_119279268, tdc_119279909, tdc_119279919, tdc_119280749, tdc_119280750, tdc_119280756, tdc_119282042, tdc_119286471, tdc_119287605, tdc_119289033, tdc_119289328, tdc_119292944, tdc_119293422, tdc_119293423, tdc_119294138, tdc_119294647, tdc_119298345, tdc_119298408, tdc_119299764, tdc_119302732, tdc_119306025, tdc_119306820, tdc_119307389, tdc_119309844, tdc_119309845, tdc_119310513, tdc_119312622, tdc_119314304, tdc_119314320, tdc_119314338, tdc_119314411, tdc_119314433, tdc_119314437, tdc_119314445, tdc_119314574, tdc_119314583, tdc_119314587, tdc_119315181, tdc_119315433, tdc_119315521, tdc_119315563, tdc_119315586, tdc_119315587, tdc_119315613, tdc_119315614, tdc_119315616, tdc_119315618, tdc_119315619, tdc_119315622, tdc_119317929, tdc_119318907, tdc_119318912, tdc_119318989, tdc_119319316, tdc_119320218, tdc_119320476, tdc_119320507, tdc_119320516, tdc_119320518, tdc_119320701, tdc_119320723, tdc_119320726, tdc_119320728, tdc_119320730, tdc_119320731, tdc_119320733, tdc_119320745, tdc_119320751, tdc_119320755, tdc_119320790, tdc_119320791, tdc_119320792, tdc_119320794, tdc_119320816, tdc_119320818, tdc_119320820, tdc_119320823, tdc_119320824, tdc_119321993, tdc_119323290, tdc_119323726, tdc_119323838, tdc_119323975, tdc_119324042, tdc_119324377, tdc_119324619, tdc_119324634, tdc_119324694, tdc_119324764, tdc_119324846, tdc_119325029, tdc_119325142, tdc_119325191, tdc_119325427, tdc_119325607, tdc_119325916, tdc_119325946, tdc_119326089, tdc_119326109, tdc_119326444, tdc_119326481, tdc_119326784, tdc_119335562, tdc_119343386, tdc_119347286, tdc_119349796, tdc_119352807, tdc_119358518, tdc_119359417, tdc_119360381, tdc_119361611, tdc_119361847, tdc_119363420, tdc_119363863, tdc_119363869, tdc_119365862, tdc_119367018, tdc_119367745																																																															zma_100191208, zma_100194002, zma_100216784, zma_100282821, zma_100382124, zma_103630227, zma_103630907, zma_103639683, zma_103643030, zma_111589259
OG0005951	0001_Pum3016s0001.1.p	0002_XP_005716255.1	0003_KAF6003189.1	0004_XP_005535792.1	0005_jgi|Galph1|4442|GphlegSOOS_G3079.1	0006_XP_005708073.1	0007_PXF46425.1	0008_KAA8499619.1	0009_PRCOL_00003688_RA	0010_Bobra.0382s0005.1.p, 0010_Bobra.341_1s0016.1.p	0012_Cz06g23150.t1, 0012_Cz06g23170.t1, 0012_UNPLg00393.t1		0014_Dusal.0021s00017.1.p		0020_GAQ85968.1	0021_g726.t1	0022_SM000027S09703, 0022_SM000027S09719, 0022_SM000418S15682	0023_ME000340S05828			0026_CepurGG1.5G072200.1.p, 0026_CepurGG1.5G072200.2.p, 0026_CepurGG1.5G072200.3.p, 0026_CepurGG1.5G072200.4.p, 0026_CepurGG1.5G072200.5.p, 0026_CepurGG1.5G072200.6.p, 0026_CepurGG1.8G121000.1.p	0027_Mp1g11740.1, 0027_Mp1g11740.2	0029_Sphfalx0220s0008.1.p	0030_Sphmag10G030600.1.p, 0030_Sphmag10G030600.2.p, 0030_Sphmag10G030600.3.p, 0030_Sphmag10G030600.4.p	0035_Thupl.29382432s0004.1.p		0037_PAB00021255		0039_PPI00012599	0040_PSY00010104	0041_PTA00002896, 0041_PTA00004251, 0041_PTA00004252, 0041_PTA00020458, 0041_PTA00043578, 0041_PTA00043579, 0041_PTA00057854, 0041_PTA00065385, 0041_PTA00065386, 0041_PTA00074293	0042_PME00018465	0043_GMO00000580	0044_TBA00000112, 0044_TBA00031473	0045_CMI00014504	0046_GBI00027619		Zyci1559_11882|UTEX1559_06086.1	Zyci1560_12859|UTEX1560_07814.1	Zyci6981a_14244|Zci_05519.1	Zyci6981b_10781|Zci1a_19301.1, Zyci6981b_10787|Zci1a_19307.1, Zyci6981b_15419|Zci1a_31913.1, Zyci6981b_15420|Zci1a_31914.1, Zyci6981b_15421|Zci1a_31915.1, Zyci6981b_38559|Zci1a_08168.1, Zyci6981b_38560|Zci1a_08169.1	aaf_AURANDRAFT_61083				aam_106498132					acan_ACA1_158210, acan_ACA1_239220, acan_ACA1_260030				acs_100565589		acun_113481252	acyg_106040871	adf_107339359		adu_107476758								ahf_112736793, ahf_112788885	aip_107628975		ajm_119036454	aju_106982984	alim_106527026	alsp_Aspi01Gene48701	aly_9325651		amex_103038017	amil_114955894	amj_102571393	aml_100481081			aoce_111574191	aof_109830151			apla_101791058	aplc_110984819		aprc_113864645	apro_F751_3003		arut_117432448, arut_117434674	asn_102374354		aten_116297161	ath_AT1G06110	atr_18448733	ats_109768918	azfi_s0051.g031232	bacu_103007479				bbub_102412076		bdi_100838832		bfo_118408365, bfo_118408367				bhj_120086164		biu_109569696					bna_106365701, bna_106369484, bna_106400551, bna_106440505		boe_106292918, boe_106312788	bom_102279531		bpec_110172074	bpg_Bathy07g02860	brp_103836492, brp_103844071		bta_534287			bvg_104888849		cabi_116819169		cam_101500370	cann_107873171	caty_105586785	caua_113051459, caua_113051872, caua_113052372, caua_113106094			ccae_111930645	ccaj_109801151		ccan_109674445, ccan_109692944	ccar_109057726, ccar_109081880	ccav_112529167		ccp_CHC_T00004375001	ccw_104697635	cdk_105106800			ceri_17G018800.1.p, ceri_17G018800.2.p, ceri_17G018800.3.p, ceri_17G018800.4.p, ceri_17G018800.5.p	cfa_475944			cfr_102504240	cge_100755440						chx_102181616	cic_CICLE_v10020184mg, cic_CICLE_v10023406mg		cin_100177722	cit_102630354	cjc_100386094	cjo_107314401				clv_102095167	cmax_111479390	cme_CYME_CMF144C	cmk_103171833, cmk_103172149	cmo_103483965	cmos_111457956		cmy_102938653				cpap_110821435	cpep_111791402	cpic_101939478		cpoo_109321356				cqi_110717518, cqi_110738782		crb_17896756	cre_CHLRE_01g005900v5		csab_103237983	csat_104739161, csat_104754766, csat_104763995	cscu_111640892		csem_103389829	csin_114310005			csv_101212250				ctul_119794649	cud_121506238	cvg_107097545	cvr_CHLNCDRAFT_137135				dcr_108199569	dct_110100052	ddi_DDB_G0282285		dfa_DFA_02467		dgt_114535674			dle_111179790						dosa_Os11t0264700-01, dosa_Os11t0265200-00					dpp_DICPUDRAFT_93273				dre_553731	dro_112303254					dsv_119464468				dzi_111279737, dzi_111288095		eai_106830061	ecb_100059295				eee_113588910		egr_104456230	egt_105954030	egu_105033093, egu_105051479	egz_104124703			ehx_EMIHUDRAFT_105940, ehx_EMIHUDRAFT_118581, ehx_EMIHUDRAFT_223966			eju_114196919		elk_111149818	els_105017403	ely_117249971	epa_110237957	epz_103563185			etl_114066088	eus_EUTSA_v10007687mg	fab_101820807	fca_101092462		fch_102054599	fcy_FRACYDRAFT_267383					fpg_101919378		fve_101307954		gab_108474470	gae_121371852	gat_120817469	gfr_102041692	gga_429495	ggn_109298976	ggo_101128888	ghi_107927494, ghi_107938721	gja_107110128			gmx_100778108, gmx_100809876	gra_105796380	gsj_114376302, gsj_114379405	gsl_Gasu_12250		gtt_GUITHDRAFT_146026	hai_109381110		han_110878941, han_110931014		hbr_110661488	hcq_109510424	hgl_101711682	hhv_120232567			hro_HELRODRAFT_102065	hsa_26273		ini_109164100	ipu_108259639	isc_IscW_ISCW021233	itr_116032310	jcu_105628411	jre_108985081, jre_108992468			kmr_108246827		lak_106153991	lang_109325682	lav_100662391			lcf_108873218, lcf_108885707	lcm_102345593	lco_104935637				lgi_LOTGIDRAFT_131282			lja_Lj0g3v0108459.1, lja_Lj0g3v0108459.2				loc_102695434		lsr_110484920	lsv_111889541		lve_103078330		malb_109955620				mcal_110305769	mcc_693281	mcf_101925414	mcha_111009211	mcoc_116090577			mdm_103432750	mdo_100031407	mesc_110626698			mgp_100542943		ming_122062981	mis_MICPUN_99698	mjv_108385941, mjv_108389874		mlx_118015748	mmf_118627874	mmu_57443	mmur_105857483	mmyo_118665158	mna_107531969	mng_MNEG_3937	mnt_21399193	mpah_110317646		mpp_MICPUCDRAFT_50013, mpp_MICPUCDRAFT_58495		mpuf_101680274			msam_119907269				mtr_MTR_4g068130	mun_110556836	mus_103986885	myb_102246531	myd_102771021		mze_101481497		nau_109227104	ncc_104947968, ncc_104948810		ncol_116248117					nfu_107384622		ngi_103748893	ngr_NAEGRDRAFT_82074		nle_100579299			nmel_110401363	nni_104009487	nnu_104610986		npr_108797576	nsy_104235414	nta_107760641, nta_107788525		nto_104086581	nve_5515395			oaa_103166395	oas_101102927, oas_101116964	oau_116316687		obi_106872035		obr_102714594	ocu_100348804	oda_120876862	oeu_111371540, oeu_111393380	ola_101168185		oml_112156786	omy_110526210	onl_100708302	oor_101270836	oro_101376161	osa_4350241, osa_4350244	ota_OT_ostta10g03300, ota_OT_ostta12g01870		otw_112249026		padl_103925823	pale_102882292	palz_118032040, palz_118038574		panu_101016001	pavi_110765987			pbi_103048541			pcad_102990474	pcan_112566605				pcoc_116229099		pcw_110192654		pda_103698386	pdam_113676340		pdul_117614010	pema_pm010350g0010	peq_110036670	peu_105116054, peu_105134419											pgut_117665449	phai_112902613	phi_102113895		phyp_113546767			pki_111846810			plep_121938095	pleu_114686949, pleu_114698998			pmaj_107205899		pmoa_120509823	pmua_114596567	pmum_103322304	pmur_107287496		pon_100174386	pop_18106888, pop_7491742	pov_109646632		ppad_109279155	pper_18788285			ppp_112282896	pps_100968795			pret_103457662			psom_113318669, psom_113348743	pspa_121294270, pspa_121330046		pss_102453426		pteh_111521872	ptep_107452789	ptg_102955316			ptr_451112	pvir_120644212, pvir_120644244, pvir_120645564, pvir_120684676, pvir_120684891		pvt_110073531	pvu_PHAVU_011G053400g		pvy_116108628, pvy_116108654, pvy_116108678	pxb_103929289, pxb_103933229				qlo_115965703	qsu_112033367, qsu_112034757	ray_107512024	rbb_108513820	rcn_112200032	rcu_8287638		rmp_119164390	rno_690634	rro_104658343	rsan_119401992	rsz_108822983, rsz_108854139, rsz_108861044	rtp_109916284, rtp_109934954, rtp_109934955	sacu_s0035.g011331	salp_111974570	sanh_107657087, sanh_107677229		sasa_106587123	sbi_8064383	sbq_101050138	scan_103822118		sclv_120326035		sdm_118187686	sdu_111240053	sfm_108929032	sgh_107554625, sgh_107560097	shon_118983158	shr_100919448			sind_105172012	sita_101774680	sko_100370962		slal_111646842		sluc_118494514	sly_101267814	smin_v1.2.037906.t1		smo_SELMODRAFT_128205, smo_SELMODRAFT_177477, smo_SELMODRAFT_420091			soe_110802270	sot_102603288		spar_SPRG_10074, spar_SPRG_20392, spar_SPRG_21627	spen_107021227	spis_111332183		spu_577439		srx_107722421, srx_107735280	ssc_100737203										tcc_18602452		tdc_119286601, tdc_119292535			tfn_117079901			tgu_100227808	thj_104800885					tmu_101360196	tng_GSTEN00012551G001, tng_GSTEN00012552G001		tod_119255375								tru_101074935		tsr_106540916	tst_117877023		tup_102485120					twl_119981088	uah_113265057		umr_103659425			var_108340762	vcn_VOLCADRAFT_94568					vlg_121471466		vra_106756520	vri_117914557, vri_117914559	vun_114169787	vvi_100256107, vvi_100261191	vvp_112930442			xco_114140585	xgl_120798259	xhe_116715683	xla_447066, xla_734459	xma_102236794	xtr_100158620			zju_107422115	zma_100273585					zvi_118085708
OG0005952					0005_jgi|Galph1|2971|GphlegSOOS_G1646.1, 0005_jgi|Galph1|2972|GphlegSOOS_G1645.1	0006_XP_005702867.1		0008_KAA8496376.1	0009_PRCOL_00003183_RA						0020_GAQ82638.1		0022_SM000017S02754, 0022_SM000057S18369, 0022_SM000082S22834	0023_ME000017S02129	0024_AagrBONN_evm.model.Sc2ySwM_344.2853.1	0025_Apun_evm.model.utg000039l.311.1	0026_CepurGG1.6G074000.1.p	0027_Mp7g12720.1	0029_Sphfalx0146s0034.1.p	0030_Sphmag01G196700.1.p, 0030_Sphmag01G196700.2.p	0035_Thupl.29377676s0001.1.p	0036_PGL00012384	0037_PAB00003202, 0037_PAB00028242		0039_PPI00017117	0040_PSY00023429	0041_PTA00005508	0042_PME00085412	0043_GMO00003730	0044_TBA00002026	0045_CMI00005403, 0045_CMI00013028, 0045_CMI00026812	0046_GBI00008512	0143_tig00020685_g12969.t1	Zyci1559_13113|UTEX1559_08218.1	Zyci1560_14064|UTEX1560_06750.1		Zyci6981b_35904|Zci1a_01172.1					aam_106482345						acep_105625681, acep_105625830	acer_108004448		acs_100557008		acun_113485475	acyg_106033421	adf_107330346		adu_107492878	aec_105147071				agb_108909358, agb_108909376, agb_108909380		ags_114128523	ahf_112696134, ahf_112758851	aip_107645400		ajm_119058179	aju_106977355	alim_106528870	alsp_Aspi01Gene65667	aly_9320945	ame_724157	amex_103028404	amil_114956700	amj_102558696	aml_100480492			aoce_111574839	aof_109845396		api_100160653	apla_101800009	aplc_110973626		aprc_113862135		aqu_100640905	arut_117431488	asn_102385269	atd_109600205, atd_109600206	aten_116291203	ath_AT3G12040	atr_18439318	ats_109746831	azfi_s0001.g000577	bacu_103010967				bbub_102401327		bdi_100822861		bfo_118429657			bgt_106079626	bhj_120089902	bim_100741597	biu_109578573					bna_106345510, bna_106413976		boe_106293067	bom_102284186		bpec_110169471		brp_103870283		bta_618306	btab_109043218	bter_100644224	bvg_104889174		cabi_116833251		cam_101513350	cann_107843789	caty_105574678	caua_113082632, caua_113095410			ccae_111935908	ccaj_109797658	ccal_108627856	ccan_109694851	ccar_109056243	ccav_112513457			ccw_104684687	cdk_105098412			ceri_07G057300.1.p, ceri_07G057300.2.p, ceri_07G057300.3.p	cfa_611597		cfo_105255662	cfr_102517023	cge_100758892		cgig_122401184				chx_102185136	cic_CICLE_v10012466mg		cin_100178994	cit_102620793	cjc_100388136	cjo_107320938	clec_106666078, clec_106666661			clv_102089758	cmax_111481712		cmk_103184976	cmo_103486748	cmos_111441503		cmy_102946047				cpap_110811734	cpep_111790859	cpic_101934630						cqi_110689216, cqi_110734474		crb_17890773		crg_105335077	csab_103225339	csat_104745418, csat_104764965, csat_104776133	cscu_111621104, cscu_111621105	csec_111861238, csec_111861243	csem_103392594	csin_114260467		csol_105362402	csv_101219786				ctul_119785348	cud_121503392	cvg_107083107				dci_103506753	dcr_108220244	dct_110109923					dgt_114536027			dle_111185085					dnx_107171412	dosa_Os02t0774500-01						dpte_113798721	dpx_DAPPUDRAFT_221022	dqu_106745271	dre_566516	dro_112298248					dsv_119441475				dzi_111311592	eaf_111703964	eai_106836152	ecb_100065027	ecra_117958023	ecu_ECU05_1590, ecu_ECU11_0140		eee_113592113		egr_104425501	egt_105955243	egu_105053127	egz_104135746				ein_Eint_110030		eju_114215508		elk_111156115	els_105013376	ely_117268828	epa_110244419	epz_103563144		ero_EROM_051650, ero_EROM_110010	etl_114056997	eus_EUTSA_v10021378mg	fab_101809810	fca_101097777	fcd_110854703	fch_102054148		fex_115244175				fpg_101910317		fve_101310624		gab_108458555	gae_121378974, gae_121379060	gat_120827718	gfr_102034852	gga_416648		ggo_101145538	ghi_107899396, ghi_107948576	gja_107109295			gmx_100813424	gra_105780867	gsj_114399087	gsl_Gasu_60210			hai_109385968	hame_121865096	han_110867914		hbr_110656646	hcq_109509249, hcq_109513710	hgl_101707491	hhv_120225160				hsa_4350	hst_105185920	ini_109161798	ipu_108257125	isc_IscW_ISCW002349, isc_IscW_ISCW002350	itr_116024950	jcu_105646537	jre_109011938			kmr_108243705		lak_106180683	lang_109329361	lav_100653678			lcf_108902965	lcm_102358841	lco_104918695					lhu_105670507		lja_Lj1g3v4361120.1				loc_107079041		lsr_110471033	lsv_111920997		lve_103074354, lve_103089342		malb_109965915				mcal_110304983	mcc_722257	mcf_101865256	mcha_111019322	mcoc_116078353		mdl_103572679	mdm_114820982	mdo_100019248	mesc_110620394	mgen_117226214, mgen_117226267		mgp_100550768		ming_122088467		mjv_108402045		mlx_118021645	mmf_118641709	mmu_268395	mmur_105856249	mmyo_118652866	mna_107539645		mnt_21410634	mpah_110331958	mpha_105833767			mpuf_101670900			msam_119908301				mtr_MTR_7g093540	mun_110561267	mus_103992180	myb_102239832	myd_102772400	myi_110456314	mze_101478861		nau_109233120	ncc_104953101		ncol_116259332					nfu_107378380		ngi_103748210			nle_100600841	nlu_111047014	nmea_116429062	nmel_110405620	nni_104023432	nnu_104587452		npr_108798983	nsy_104218764, nsy_104231938	nta_107759159, nta_107764604, nta_107791102		nto_104098902	nve_5520554, nve_5520665	nvi_100115683, nvi_100119302	nvl_108566206, nvl_108566209	oaa_100078621	oas_101120377	oau_116318394	obb_114873830, obb_114873831	obi_106867846	obo_105279734	obr_102718525	ocu_100357369	oda_120854800	oeu_111380211	ola_101158026		oml_112146443	omy_110486349, omy_110538441	onl_100690447	oor_101275511	oro_101371395	osa_4330890		otu_111417594, otu_111417595	otw_112258717		padl_103917545	pale_102881650	palz_118050230			pavi_110755847	pbar_105424491	pbe_PBANKA_1330400	pbi_103052134			pcad_102995368	pcan_112560147, pcan_112573942	pcb_PCHAS_133500	pcf_106788508		pcoc_116230220		pcw_110221896	pcy_PCYB_124790	pda_103706763, pda_120112362	pdam_113671451		pdul_117634711	pema_pm002475g0050, pema_pm008367g0060	peq_110022567	peu_105136027	pfa_PF3D7_1467100	pfd_PFDG_00978	pfh_PFHG_00019		pflv_114569959			pgc_109855021			pgut_117679448	phai_112878927	phi_102109534	phu_Phum_PHUM423010	phyp_113536028			pki_111849198	pkn_PKNH_1214200		plep_121956107	pleu_114709474			pmaj_107211369	pmax_117334356	pmoa_120513222	pmua_114584145	pmum_103339397	pmur_107283960		pon_100459957	pop_7484030	pov_109646699		ppad_109261183	pper_18770916			ppp_112280005	pps_100982154	ppyr_116173967		pret_103468707			psom_113287388, psom_113309517	pspa_121300630, pspa_121301476		pss_102460349		pteh_111524038	ptep_107451407	ptg_102950651		ptm_GSPATT00029243001, ptm_GSPATT00030150001, ptm_GSPATT00031034001	ptr_749794	pvir_120643597, pvir_120657347	pvm_113810601, pvm_113828633	pvt_110089143	pvu_PHAVU_001G143900g	pvx_PVX_117110	pvy_116114518				pyo_PY17X_1335100	qlo_115953745, qlo_115953748	qsu_112038359	ray_107506148	rbb_108521112	rcn_112194798	rcu_8263220	rmd_113549283	rmp_119178646	rno_24561	rro_104676972	rsan_119386610, rsan_119386615	rsz_108863070	rtp_109918209	sacu_s0004.g002117	salp_111981121, salp_112070258	sanh_107670500, sanh_107672429		sasa_106601084, sasa_106607370	sbi_8081924	sbq_101033154	scan_103817745				sdm_118185106	sdu_111217514	sfm_108935851	sgh_107587979, sgh_107596818	shon_118978858	shr_100921229			sind_105159663	sita_101765866	sko_100373361		slal_111660618		sluc_116059733	sly_101264772			smo_SELMODRAFT_137389, smo_SELMODRAFT_232080		soc_105194108, soc_105194128, soc_105194552	soe_110796595	sot_102599279			spen_107032385	spis_111337162		spu_581391		srx_107711169, srx_107754030	ssc_100525334			tad_TRIADDRAFT_30689, tad_TRIADDRAFT_34875						tca_656335	tcc_18599136		tdc_119318004, tdc_119320231	tdl_TDEL_0C00520	tet_TTHERM_00715720, tet_TTHERM_01079170	tfn_117097931			tgu_100222531	thj_104809936					tmu_101360047	tng_GSTEN00034402G001		tod_119242405								tru_101062311	tsp_Tsp_09248	tsr_106552081	tst_117883610		tup_102501081	tut_107363361	tva_TVAG_431800, tva_TVAG_489150			twl_119998904	uah_113245356		umr_103668443			var_108329018			vde_111252021	vem_105566022	vja_111263432	vlg_121486428		vra_106757343	vri_117920246	vun_114175790	vvi_100250307	vvp_112909135			xco_114159589	xgl_120788059	xhe_116735179	xla_108701508	xma_102231262	xtr_549932			zju_107409860	zma_100285435		zne_110841309, zne_110841310			zvi_118092900
OG0005953																	0022_SM000001S04437, 0022_SM000001S04479, 0022_SM000023S07681, 0022_SM000034S12687, 0022_SM000070S21296, 0022_SM000079S22465	0023_ME000058S08620, 0023_ME000539S08180							0035_Thupl.29336064s0001.1.p, 0035_Thupl.29336064s0001.2.p, 0035_Thupl.29382056s0003.1.p, 0035_Thupl.29382056s0003.2.p, 0035_Thupl.29382056s0003.3.p, 0035_Thupl.29382056s0003.4.p, 0035_Thupl.29382056s0003.5.p, 0035_Thupl.29382056s0003.6.p, 0035_Thupl.29382056s0003.7.p, 0035_Thupl.29382056s0003.8.p, 0035_Thupl.29382056s0003.9.p, 0035_Thupl.29382056s0004.1.p	0036_PGL00012158, 0036_PGL00012159, 0036_PGL00012160, 0036_PGL00012175, 0036_PGL00022811, 0036_PGL00022819	0037_PAB00031269, 0037_PAB00032578, 0037_PAB00033282, 0037_PAB00036453, 0037_PAB00037297	0038_PSI00008518, 0038_PSI00018218	0039_PPI00007810, 0039_PPI00072110	0040_PSY00017711, 0040_PSY00021490	0041_PTA00008814, 0041_PTA00015644, 0041_PTA00027246	0042_PME00005797, 0042_PME00116320	0043_GMO00004223, 0043_GMO00009637, 0043_GMO00009638	0044_TBA00000308, 0044_TBA00002100, 0044_TBA00006574, 0044_TBA00013886, 0044_TBA00013887, 0044_TBA00016772, 0044_TBA00016773, 0044_TBA00018040	0045_CMI00002994, 0045_CMI00012624, 0045_CMI00015249, 0045_CMI00027788, 0045_CMI00028696	0046_GBI00004092, 0046_GBI00004223, 0046_GBI00019670		Zyci1559_12590|UTEX1559_07695.1, Zyci1559_430|UTEX1559_00430.1	Zyci1560_13546|UTEX1560_06232.1, Zyci1560_17284|UTEX1560_16959.1, Zyci1560_1785|UTEX1560_01785.1	Zyci6981a_15784|Zci_06833.1, Zyci6981a_1839|Zci_01545.1	Zyci6981b_15409|Zci1a_31904.1, Zyci6981b_34440|Zci1a_04454.1, Zyci6981b_43855|Zci1a_36945.1																				adu_107465117, adu_107496354, adu_107496623								ahf_112701884, ahf_112702103, ahf_112720189, ahf_112762646, ahf_112762647, ahf_112764113, ahf_112764988, ahf_112790690	aip_107608845, aip_107609166, aip_107624701					alsp_Aspi01Gene23427, alsp_Aspi01Gene28464, alsp_Aspi01Gene44372, alsp_Aspi01Gene54480, alsp_Aspi01Gene71693	aly_110224844, aly_9302175, aly_9309630									aof_109820344, aof_109850111						aprc_113846501, aprc_113847325, aprc_113854256, aprc_113857258							ath_AT1G50530, ath_AT1G50570, ath_AT5G12300, ath_AT5G55530	atr_18444578, atr_18446630	ats_109741344, ats_109778100, ats_109779201	azfi_s0001.g000328							bdi_100822429, bdi_100836313						bhj_120071306, bhj_120085684, bhj_120089682							bna_106345986, bna_106371409, bna_106372360, bna_106406382, bna_106406393, bna_106418254, bna_106424610, bna_106430927, bna_111211578		boe_106301090, boe_106318193, boe_106318892, boe_106336253					brp_103844988, brp_103846651, brp_103856983, brp_103871340					bvg_104890083, bvg_104891811				cam_101494649, cam_101496621, cam_101499515	cann_107847184, cann_107878161, cann_107878780						ccaj_109792016, ccaj_109805999, ccaj_109811680, ccaj_109813062				ccav_112500815, ccav_112501204, ccav_112506867, ccav_112514900							ceri_05G068800.1.p, ceri_05G068800.2.p, ceri_23G081900.1.p, ceri_23G081900.2.p, ceri_26G021800.1.p, ceri_26G021800.2.p												cic_CICLE_v10008378mg, cic_CICLE_v10015355mg, cic_CICLE_v10024442mg			cit_102609263, cit_102619707, cit_102624978							cmax_111465051, cmax_111468089, cmax_111476456, cmax_111480595, cmax_111485445, cmax_111498421			cmo_103491056, cmo_103491980, cmo_103501223	cmos_111438764, cmos_111441175, cmos_111442690, cmos_111446190, cmos_111461790, cmos_111462642						cpap_110820685	cpep_111780571, cpep_111784419, cpep_111789104, cpep_111793984, cpep_111797078, cpep_111810802							cqi_110700971, cqi_110705956, cqi_110723973, cqi_110736289		crb_17875961, crb_17884574, crb_17900851				csat_104705503, csat_104726100, csat_104731926, csat_104735244, csat_104742582, csat_104758362, csat_104761594, csat_104769469, csat_104777983				csin_114256404, csin_114273590, csin_114273591, csin_114273595, csin_114281047, csin_114302441, csin_114323600			csv_101214591, csv_101217581, csv_101220782											dcr_108212102, dcr_108216952, dcr_108218985, dcr_108219606, dcr_108227281	dct_110099397, dct_110104712, dct_110105296, dct_110109716														dosa_Os01t0953500-01, dosa_Os03t0194100-01, dosa_Os07t0585000-01																			dzi_111275624, dzi_111285258, dzi_111301558, dzi_111302031									egr_104433875, egr_104448160	egt_105951830, egt_105968733, egt_105975617	egu_105035990, egu_105049113, egu_105056200, egu_105057610																	eus_EUTSA_v10011530mg, eus_EUTSA_v10013714mg, eus_EUTSA_v10013849mg												fve_101305038, fve_101306022		gab_108450103, gab_108450220, gab_108482928							ghi_107903433, ghi_107906710, ghi_107917825, ghi_107922005, ghi_107932787, ghi_107959291				gmx_100775760, gmx_100781587, gmx_100796499, gmx_100804602, gmx_100814102, gmx_100816806, gmx_100818106, gmx_100818818	gra_105768516, gra_105769992, gra_105781407	gsj_114383115, gsj_114384554, gsj_114396181, gsj_114401294, gsj_114402439, gsj_114402873, gsj_114419885, gsj_114423493						han_110873399, han_110898960, han_110898973, han_110908326, han_110929595, han_110941558		hbr_110633650, hbr_110644772, hbr_110658729, hbr_110665209									ini_109178173, ini_109188004, ini_109190838			itr_116009859, itr_116019644, itr_116021794	jcu_105628994, jcu_105633052	jre_108984960, jre_108994208, jre_108994656						lang_109350324, lang_109356083, lang_109360255, lang_109360547													lja_Lj0g3v0078179.1, lja_Lj0g3v0250309.1, lja_Lj2g3v3234580.1, lja_Lj6g3v0802320.1, lja_Lj6g3v0802320.2, lja_Lj6g3v0960490.1							lsv_111888105, lsv_111900902, lsv_111909011, lsv_111910554											mcha_111010439, mcha_111020804, mcha_111023111				mdm_103422960, mdm_103425988, mdm_103441872		mesc_110601284, mesc_110608294, mesc_110608647, mesc_110629948					ming_122057295, ming_122058944, ming_122060449, ming_122065994											mnt_21385086, mnt_21386135, mnt_21392840												mtr_MTR_3g055960, mtr_MTR_5g089720, mtr_MTR_5g094340		mus_103980814, mus_103989024, mus_103990382, mus_103992848						nau_109210041, nau_109211907, nau_109212164, nau_109235389			ncol_116250547, ncol_116251135															nnu_104594197, nnu_104606059, nnu_104606578, nnu_104611333			nsy_104238253, nsy_104241959, nsy_104243008, nsy_104245678	nta_107758913, nta_107762950, nta_107767325, nta_107777409, nta_107782555, nta_107784633, nta_107789566, nta_107791969		nto_104094118, nto_104100639, nto_104115904, nto_104121501										obr_102699480, obr_102711495, obr_102718852			oeu_111368814, oeu_111369965, oeu_111384415, oeu_111385504, oeu_111395767								osa_4325399, osa_4331924, osa_4343742							palz_118027597, palz_118035365, palz_118055544, palz_118056795			pavi_110758276, pavi_110768456															pda_103713359, pda_103724006, pda_108511028, pda_120111053			pdul_117623828, pdul_117624836, pdul_117626419	pema_pm015673g0020, pema_pm022660g0010, pema_pm026140g0020	peq_110018557, peq_110020866, peq_110028312	peu_105110770, peu_105113173, peu_105114309, peu_105118175, peu_105125978												phai_112878096, phai_112880450, phai_112893674																	pmum_103326631, pmum_103327112				pop_7463888, pop_7471861, pop_7475022, pop_7485082				pper_18779265, pper_18781084										psom_113288111, psom_113302705, psom_113309858, psom_113323043											pvir_120647006, pvir_120661807, pvir_120690441, pvir_120693114, pvir_120709275			pvu_PHAVU_006G030900g, pvu_PHAVU_006G052800g, pvu_PHAVU_008G200800g, pvu_PHAVU_008G274800g		pvy_116129838, pvy_116142815	pxb_103929559, pxb_103951446, pxb_103954507, pxb_103954555				qlo_115955724, qlo_115981508	qsu_111988895, qsu_111991872			rcn_112164901, rcn_112202630	rcu_8277573						rsz_108817446, rsz_108836000, rsz_108847835, rsz_108851148, rsz_108851246		sacu_s0013.g005844					sbi_110429803, sbi_110432917, sbi_8077369														sind_105163665, sind_105174935	sita_101769746, sita_101770625, sita_101786750						sly_101250320, sly_101254920, sly_101260399			smo_SELMODRAFT_138292, smo_SELMODRAFT_227148, smo_SELMODRAFT_227734, smo_SELMODRAFT_84385			soe_110783312, soe_110786253	sot_102590556, sot_102592665, sot_102599017			spen_107004661, spen_107024199, spen_107026109																tcc_18589989, tcc_18593378		tdc_119270519, tdc_119278666, tdc_119284810, tdc_119291394, tdc_119354007, tdc_119363176							thj_104799124, thj_104811649, thj_104817835																										twl_119985821, twl_119988743, twl_119989235						var_108321540, var_108322862, var_108337070, var_108344794								vra_106755471, vra_106763099, vra_106765068, vra_106775978	vri_117909159, vri_117916164, vri_117926510	vun_114187028, vun_114187877, vun_114194187, vun_114195604	vvi_100249395, vvi_100255166, vvi_100262283												zju_107404265, zju_107404341, zju_107410704, zju_107435507	zma_100280161, zma_100284908, zma_100381690, zma_107196794, zma_111589728
OG0005954																			0024_AagrBONN_evm.model.Sc2ySwM_117.2934.1	0025_Apun_evm.model.utg000023l.1483.1		0027_Mp2g24010.1			0035_Thupl.29347894s0002.1.p, 0035_Thupl.29347894s0002.2.p, 0035_Thupl.29347894s0002.3.p, 0035_Thupl.29347894s0002.4.p, 0035_Thupl.29347894s0002.5.p, 0035_Thupl.29347894s0002.6.p, 0035_Thupl.29347894s0002.7.p, 0035_Thupl.29381156s0006.1.p, 0035_Thupl.29381156s0006.2.p, 0035_Thupl.29381156s0006.4.p, 0035_Thupl.29381156s0006.5.p, 0035_Thupl.29382033s0005.1.p, 0035_Thupl.29382033s0005.10.p, 0035_Thupl.29382033s0005.2.p, 0035_Thupl.29382033s0005.3.p, 0035_Thupl.29382033s0005.4.p, 0035_Thupl.29382033s0005.5.p, 0035_Thupl.29382033s0005.6.p, 0035_Thupl.29382033s0005.7.p, 0035_Thupl.29382033s0005.8.p, 0035_Thupl.29382033s0005.9.p	0036_PGL00008555, 0036_PGL00023266	0037_PAB00013533	0038_PSI00013087	0039_PPI00012717, 0039_PPI00017000, 0039_PPI00019868, 0039_PPI00057777, 0039_PPI00073008	0040_PSY00010896	0041_PTA00006291, 0041_PTA00025711, 0041_PTA00025712, 0041_PTA00035677, 0041_PTA00059488, 0041_PTA00064963, 0041_PTA00072497	0042_PME00007313, 0042_PME00017337, 0042_PME00017339	0043_GMO00009856	0044_TBA00009406, 0044_TBA00018386, 0044_TBA00025772	0045_CMI00008360, 0045_CMI00017603	0046_GBI00005907, 0046_GBI00011843																									adu_107466446, adu_107479944, adu_110280967								ahf_112711340, ahf_112732753, ahf_112735255, ahf_112749662, ahf_112779287, ahf_112790897, ahf_112801472	aip_107618546, aip_107630793, aip_110271785					alsp_Aspi01Gene20432, alsp_Aspi01Gene22423, alsp_Aspi01Gene30762, alsp_Aspi01Gene31824, alsp_Aspi01Gene44003	aly_9308657, aly_9315514, aly_9322465, aly_9325574									aof_109836411, aof_109837138, aof_109846400, aof_109850234						aprc_113853818, aprc_113868863, aprc_113872090, aprc_113873708							ath_AT1G04490, ath_AT1G63520, ath_AT2G33360, ath_AT4G11450	atr_18423032, atr_18444239	ats_109734418, ats_109762636, ats_109770178	azfi_s0069.g036639, azfi_s0087.g042252, azfi_s0099.g044104, azfi_s0353.g066665, azfi_s0393.g067836, azfi_s0414.g068607, azfi_s2702.g112753							bdi_100822928, bdi_100838015, bdi_100839140						bhj_120068157, bhj_120091019							bna_106347174, bna_106369425, bna_106377671, bna_106388031, bna_106394753, bna_106396946, bna_106397001, bna_106397332, bna_106411505, bna_106437795, bna_106451151		boe_106316236, boe_106327824, boe_106335791, boe_106342619, boe_106343792					brp_103838270, brp_103844252, brp_103853523, brp_103857484, brp_103867541					bvg_104887876, bvg_109136527				cam_101491459, cam_101510593	cann_107864238, cann_107865488						ccaj_109788089, ccaj_109789088, ccaj_109801278, ccaj_109801652, ccaj_109804824, ccaj_109807183				ccav_112520108, ccav_112521547, ccav_112521736, ccav_112529849							ceri_04G093300.1.p, ceri_04G093300.2.p, ceri_04G093300.3.p, ceri_04G093300.4.p, ceri_04G093300.5.p, ceri_04G093300.6.p, ceri_04G093300.7.p, ceri_21G053000.1.p, ceri_21G053000.2.p, ceri_21G053000.3.p, ceri_23G051800.1.p, ceri_39G056600.1.p												cic_CICLE_v10004536mg, cic_CICLE_v10019223mg			cit_102606610, cit_112498353							cmax_111468980, cmax_111473196, cmax_111479110, cmax_111491371			cmo_103482749, cmo_103483554	cmos_111432105, cmos_111435742, cmos_111451432, cmos_111459778						cpap_110812779, cpap_110815822	cpep_111785927, cpep_111786665, cpep_111791336, cpep_111796145, cpep_111801188, cpep_111808169							cqi_110692913, cqi_110697252, cqi_110702424, cqi_110719528		crb_17883906, crb_17889718, crb_17896639, crb_17897654				csat_104700113, csat_104703976, csat_104707445, csat_104714707, csat_104718798, csat_104737143, csat_104738969, csat_104749534, csat_104753025, csat_104754585, csat_104762286, csat_104786235				csin_114257363, csin_114269031, csin_114313149, csin_114321860			csv_101209831, csv_101216494											dcr_108193181, dcr_108203489, dcr_108205110, dcr_108208930	dct_110099318, dct_110099787, dct_110106688														dosa_Os03t0105800-01, dosa_Os03t0139200-01, dosa_Os10t0550750-00																			dzi_111278109, dzi_111279214, dzi_111290382, dzi_111292225, dzi_111306614, dzi_111306752									egr_104414434, egr_104456080, egr_108960044	egt_105950022	egu_105034141, egu_105036813, egu_105042884, egu_105044185, egu_105055763, egu_105059222																	eus_EUTSA_v10016411mg, eus_EUTSA_v10023379mg, eus_EUTSA_v10028472mg												fve_101313884		gab_108454065, gab_108461984, gab_108467589, gab_108474436, gab_108480642							ghi_107897736, ghi_107914976, ghi_107929159, ghi_107929307, ghi_107930411, ghi_107932154, ghi_107936705, ghi_107962980, ghi_107963777, ghi_121203313, ghi_121214474				gmx_100778683, gmx_100802721, gmx_100811734, gmx_100814338, gmx_102667989, gmx_102669551, gmx_112998369, gmx_113001967	gra_105778126, gra_105789127, gra_105792222, gra_105796769, gra_105800627	gsj_114370914, gsj_114370981, gsj_114374888, gsj_114402776, gsj_114403188, gsj_114413376, gsj_114422091, gsj_114424842						han_110877944, han_110897858, han_110926956, han_110927349, han_110930501		hbr_110655587, hbr_110656060, hbr_110657924, hbr_110672146									ini_109153022, ini_109175677, ini_109176509, ini_109189776			itr_116002454, itr_116014721, itr_116028032, itr_116028322	jcu_105638411, jcu_105645807	jre_108981178, jre_108983015, jre_108997281, jre_109014512						lang_109333466, lang_109336236, lang_109346146, lang_109349961, lang_109361028													lja_Lj4g3v2962340.1, lja_Lj6g3v0059000.1							lsv_111900378, lsv_111901131, lsv_111908159											mcha_111015891, mcha_111026077				mdm_103403586, mdm_108175289, mdm_114820320, mdm_114825638		mesc_110601414, mesc_110605704, mesc_110611008, mesc_110621134					ming_122073074, ming_122082335, ming_122087458, ming_122092011											mnt_21389162, mnt_21407023												mtr_MTR_1g045110, mtr_MTR_1g073360, mtr_MTR_1g073460, mtr_MTR_5g010160		mus_103970348, mus_103975860, mus_103976813, mus_103982647, mus_103984428, mus_103984486, mus_103988366, mus_103993156						nau_109206655, nau_109210211			ncol_116252715, ncol_116265716, ncol_116266469															nnu_104586392, nnu_104596069, nnu_104600962, nnu_104602778, nnu_104612835			nsy_104226225, nsy_104242342	nta_107767193, nta_107769883, nta_107774908, nta_107795551		nto_104109584, nto_104118723										obr_102700598, obr_102702598, obr_102719843			oeu_111369576, oeu_111391637, oeu_111392698, oeu_111392699, oeu_111398492, oeu_111403057								osa_4331317, osa_4331563, osa_4349317							palz_118028470, palz_118033695, palz_118048894, palz_118057688			pavi_110760928, pavi_110769330															pda_103697417, pda_103699938, pda_103710319, pda_103711850, pda_103719373, pda_120104402, pda_120106944			pdul_117612692, pdul_117629203		peq_110032922, peq_110037154, peq_110038907	peu_105117480, peu_105129055, peu_105129410, peu_105137411												phai_112873889, phai_112875578, phai_112891669																	pmum_103343379, pmum_107881584				pop_7459988, pop_7465864, pop_7472767, pop_7480886				pper_18777685, pper_18791097										psom_113299107, psom_113306963, psom_113318766, psom_113333771											pvir_120647367, pvir_120651751, pvir_120673499, pvir_120691920, pvir_120693073, pvir_120706542			pvu_PHAVU_002G158000g, pvu_PHAVU_002G289500g, pvu_PHAVU_007G131100g, pvu_PHAVU_007G270700g		pvy_116136889, pvy_116140026	pxb_103927056, pxb_103948663, pxb_103954838, pxb_103954848				qlo_115972321, qlo_115994724	qsu_111999560, qsu_112033593			rcn_112178188, rcn_112195833	rcu_8265738, rcu_8287380						rsz_108808959, rsz_108812694, rsz_108817073, rsz_108827190, rsz_108845388		sacu_s0003.g001763, sacu_s0007.g003660, sacu_s0011.g005121, sacu_s0011.g005304, sacu_s0055.g014496, sacu_s0069.g016609, sacu_s0112.g020749, sacu_s0159.g023840, sacu_s0244.g026673					sbi_8058756, sbi_8059523, sbi_8080596														sind_105157872, sind_105158603, sind_105171736, sind_110012110	sita_101778673, sita_101784454, sita_101786321						sly_101258476, sly_101263157			smo_SELMODRAFT_441460, smo_SELMODRAFT_76246			soe_110778709, soe_110788906	sot_102599343, sot_102601067			spen_107028619, spen_107031444																tcc_108661066, tcc_18603297		tdc_119274943, tdc_119291990, tdc_119292168, tdc_119304083, tdc_119304255, tdc_119338698							thj_104801070, thj_104806408, thj_104806997, thj_104811333, thj_104814560, thj_104818007, thj_104826092																										twl_119998645, twl_120014895, twl_120016848						var_108325468, var_108334696, var_108343292, var_108347729								vra_106765741, vra_106770020, vra_106772599, vra_106777052	vri_117904865, vri_117914645	vun_114169767, vun_114175679, vun_114190833, vun_114190900	vvi_100247804, vvi_109121741												zju_107405977, zju_107422816	zma_100278544, zma_103630546, zma_103637630
OG0005955																																0042_PME00135142														aam_106488695						acep_105621300	acer_107993954, acer_108003870		acs_100554825, acs_100566725		acun_113484996	acyg_106040046	adf_107330157, adf_107340125			aec_105150001				agb_108911364		ags_114120430				ajm_119036781, ajm_119055465	aju_106985229, aju_106985723	alim_106531879, alim_106536597			ame_413912	amex_103036183, amex_103037284	amil_114962190	amj_102560634, amj_102564108	aml_100476089, aml_100481040			aoce_111569362, aoce_111586906, aoce_111588453			api_100167228	apla_101791588	aplc_110987162	apln_108738602, apln_108742380				arut_117412250, arut_117414077	asn_102372447, asn_102388463	atd_109595500	aten_116305459					bacu_103001432, bacu_103006743, bacu_103010094, bacu_103018642	bany_112045335			bbub_102392464, bbub_102404047				bfo_118415432			bgt_106063840, bgt_106078849		bim_100740963	biu_109563267	bman_114250842		bmor_101740838					bom_102282853, bom_102286817		bpec_110175819				bta_104976390, bta_507997	btab_109034350	bter_100650098			cabi_116818868, cabi_116823944, cabi_116836130				caty_105578998, caty_105598653	caua_113069106, caua_113094661, caua_113095956, caua_113111106			ccae_111935256		ccal_108623344	ccan_109678473, ccan_109701116, ccan_109701167	ccar_109050306, ccar_109055391, ccar_109077082, ccar_109088208, ccar_109094943				ccw_104695734	cdk_105084675, cdk_105093729				cfa_100688533, cfa_610549		cfo_105254161	cfr_102508740, cfr_102518687	cge_100756331, cge_100759484		cgig_122405431				chx_102171874, chx_102187752, chx_108634897			cin_100182054		cjc_100398882, cjc_100406334	cjo_107319696	clec_106673276			clv_102090596			cmk_103185037, cmk_103191196				cmy_102932094, cmy_102944202						cpic_101931434, cpic_101936569		cpoo_109311338								crg_105332701, crg_105347622	csab_103219772, csab_103232022		cscu_111615014, cscu_111637472	csec_111875613	csem_103385213			csol_105360023					ctul_119799398	cud_121506958, cud_121517467	cvg_107088742				dci_103511111, dci_103515654, dci_103515655							dgt_114530592			dle_111169401, dle_111169932					dnx_107173608		dpa_109535167		dpl_KGM_200920				dpx_DAPPUDRAFT_229523	dqu_106745565	dre_557842	dro_112302854, dro_112308188, dro_112308220					dsv_119465898, dsv_119465899					eaf_111716632	eai_106827346, eai_106846175	ecb_100057755, ecb_100060446	ecra_117943175, ecra_117948110			eee_113575455, eee_113586361					egz_104134366						eju_114200640, eju_114200775		elk_111139931, elk_111153494	els_105007591, els_105028951	ely_117257142, ely_117257937	epa_110243017	epz_103540916, epz_103543670, epz_103563546			etl_114059868		fab_101809347	fca_101083883, fca_101092747	fcd_110859738	fch_102050415, fch_102052179		fex_115238665				fpg_101923343					gae_121369035	gat_120829455	gfr_102042589	gga_415983	ggn_109289123	ggo_101137614, ggo_115935855		gja_107118826, gja_107120290, gja_107120721									hai_109374074	hame_121868520		haw_110379001		hcq_109523137	hgl_101717559, hgl_101722075	hhv_120223362, hhv_120225762		hmg_100204520		hsa_23196, hsa_54954	hst_105191361		ipu_108255069, ipu_108275982	isc_IscW_ISCW021977						kmr_108230723		lak_106172623		lav_100659580, lav_100660917			lcf_108875478, lcf_108886561	lcm_102358765, lcm_102359303	lco_104928362, lco_104929682				lgi_LOTGIDRAFT_223375	lhu_105669838						loc_102684631, loc_102694743		lsr_110475424			lve_103071149, lve_103078521		malb_109951870, malb_109970601				mcal_110286565, mcal_110307650	mcc_700888, mcc_717459	mcf_102130866, mcf_102133463		mcoc_116082516, mcoc_116098078		mdl_103571190		mdo_100019785, mdo_100616855		mgen_117226922		mgp_100543422, mgp_104916372				mjv_108385140, mjv_108392974, mjv_108404335		mlx_117999463, mlx_118026388	mmf_118629247, mmf_118635782	mmu_207375, mmu_218236	mmur_105856660, mmur_105866499, mmur_105867067	mmyo_118653993, mmyo_118667627	mna_107538165, mna_107538837			mpah_110313543, mpah_110333673	mpha_105831287			mpuf_101679974, mpuf_101683317			msam_119886852, msam_119905090	msex_115441139				mun_110539604, mun_110540793, mun_110543298, mun_110543734, mun_110549226		myb_102241907, myb_102244683	myd_102760476, myd_102766293	myi_110461218	mze_101482836, mze_101487291			ncc_104941463, ncc_104943881, ncc_104957635, ncc_104963228							nfu_107390370		ngi_103729157, ngi_103747312, ngi_103749803			nle_100602242, nle_100605181	nlu_111053468	nmea_116425862	nmel_110404718	nni_104022173			npr_108790448, npr_108795729					nve_5517458	nvi_100114205	nvl_108563923	oaa_100079014, oaa_100681552	oas_101111349, oas_101117820	oau_116309171, oau_116313723	obb_114876671	obi_106881009	obo_105275342		ocu_100344511, ocu_100359009	oda_120867294, oda_120882175		ola_101157133		oml_112158784	omy_110492720, omy_110510506, omy_110532860	onl_100692756, onl_100705327	oor_101283962, oor_101286672	oro_101367272, oro_101377545			otu_111413833	otw_112221362, otw_112222422, otw_112222425, otw_112237078, otw_112239545, otw_112251418, otw_112253447, otw_112253564		padl_103924111	pale_102887291, pale_102891256			panu_101008705, panu_101015948		pbar_105423134		pbi_103057079, pbi_103058228			pcad_102979814, pcad_102993161	pcan_112572853		pcf_106789014		pcoc_116238720		pcw_110204981			pdam_113677249										pflv_114554228, pflv_114558313			pgc_109860042			pgut_117675461, pgut_117677382		phi_102100389	phu_Phum_PHUM576970	phyp_113530684, phyp_113537901			pki_111856998, pki_111857049			plep_121947324, plep_121952814	pleu_114692053, pleu_114702880		pmac_106714782	pmaj_107210285	pmax_117330510	pmoa_120499550	pmua_114587513, pmua_114591673		pmur_107286550, pmur_107297686, pmur_107299160		pon_100452610		pov_109629000, pov_109641618		ppad_109257891, ppad_109259210			ppot_106105463		pps_100979745	ppyr_116175975	prap_110998510	pret_103467893				pspa_121297899, pspa_121328531, pspa_121328979		pss_102454551, pss_102462121		pteh_111523315, pteh_111536170	ptep_122273444	ptg_102948897, ptg_102953131			ptr_107966257, ptr_473875		pvm_113812549, pvm_113824331	pvt_110078675, pvt_110084355					pxu_106125020					ray_107500296, ray_107506607	rbb_108512024, rbb_108512987, rbb_108516948, rbb_108517725			rmd_113549649	rmp_119163801	rno_291019, rno_317423	rro_104662532, rro_104671598	rsan_119406438		rtp_109920399, rtp_109926372, rtp_109936989		salp_112071832, salp_112071833, salp_112074134, salp_112075896, salp_112076110	sanh_107657034, sanh_107672004, sanh_107685640, sanh_107691381		sasa_106566332, sasa_106573003, sasa_106583833, sasa_106583837, sasa_106591948, sasa_106592922, sasa_106598789		sbq_101046190, sbq_101053049	scan_103816925		sclv_120340480		sdm_118185674	sdu_111221921, sdu_111234852	sfm_108918406, sfm_108923339	sgh_107556189, sgh_107560908, sgh_107562475, sgh_107581418	shon_118993725, shon_118997789	shr_100934155					sko_100371336		slal_111644231, slal_111668639		sluc_116050241, sluc_116059333						soc_105192990						spis_111330797		spu_585193		srx_107727830, srx_107735616, srx_107737685, srx_107741318, srx_107749502	ssc_100514399, ssc_100517625									tca_661120						tfn_117077335, tfn_117098316			tgu_100223434						tmu_101343397, tmu_101358778	tng_GSTEN00002271G001, tng_GSTEN00023339G001	tnl_113502610	tod_119231792, tod_119246134								tru_101074834		tsr_106544925, tsr_106553393	tst_117880543, tst_117889085		tup_102493379, tup_102497349						uah_113247529, uah_113270106		umr_103663173, umr_103681298							vem_105569400		vlg_121482515, vlg_121482516, vlg_121485501						vvp_112908802, vvp_112912153, vvp_112912464, vvp_112933594			xco_114140210	xgl_120803738, xgl_120807330	xhe_116717867	xla_108699995, xla_108704039, xla_108704408, xla_108704795	xma_102219394	xtr_101733255, xtr_448612, xtr_493449		zce_119831498				zne_110832723			zvi_118075481, zvi_118078206, zvi_118080692
OG0005956									0009_PRCOL_00002746_RA	0010_Bobra.0029s0027.1.p	0012_Cz04g26100.t1, 0012_Cz17g10030.t1	0013_jgi_Coc_C169_1_5038_gw1.25.51.1	0014_Dusal.0198s00007.1.p	0019_Mesvi263S04725, 0019_Mesvi570S06916, 0019_Mesvi968S08925	0020_GAQ83023.1	0021_g34538.t1	0022_SM000052S17781, 0022_SM000057S18420, 0022_SM000110S18939	0023_ME000198S02740, 0023_ME000202S02786, 0023_ME000301S05054	0024_AagrBONN_evm.model.Sc2ySwM_368.691.1, 0024_AagrBONN_evm.model.Sc2ySwM_368.691.10, 0024_AagrBONN_evm.model.Sc2ySwM_368.691.11, 0024_AagrBONN_evm.model.Sc2ySwM_368.691.12, 0024_AagrBONN_evm.model.Sc2ySwM_368.691.2, 0024_AagrBONN_evm.model.Sc2ySwM_368.691.3, 0024_AagrBONN_evm.model.Sc2ySwM_368.691.4, 0024_AagrBONN_evm.model.Sc2ySwM_368.691.5, 0024_AagrBONN_evm.model.Sc2ySwM_368.691.6, 0024_AagrBONN_evm.model.Sc2ySwM_368.691.7, 0024_AagrBONN_evm.model.Sc2ySwM_368.691.8, 0024_AagrBONN_evm.model.Sc2ySwM_368.691.9	0025_Apun_evm.model.utg000151l.61.1	0026_CepurGG1.5G108000.1.p, 0026_CepurGG1.5G108200.1.p, 0026_CepurGG1.6G025500.1.p	0027_Mp4g20380.1	0029_Sphfalx0001s0368.1.p, 0029_Sphfalx0079s0084.1.p	0030_Sphmag07G122100.1.p, 0030_Sphmag07G122100.2.p, 0030_Sphmag10G082300.1.p, 0030_Sphmag10G082300.2.p, 0030_Sphmag10G082300.3.p, 0030_Sphmag10G082300.4.p, 0030_Sphmag10G082300.5.p, 0030_Sphmag10G082300.6.p, 0030_Sphmag10G082300.7.p	0035_Thupl.29380013s0008.1.p		0037_PAB00006517, 0037_PAB00063259	0038_PSI00016608	0039_PPI00006583, 0039_PPI00040715, 0039_PPI00068152	0040_PSY00008006, 0040_PSY00009461	0041_PTA00004670, 0041_PTA00013120, 0041_PTA00014870, 0041_PTA00065640	0042_PME00012063, 0042_PME00012067, 0042_PME00045958, 0042_PME00045980, 0042_PME00050854, 0042_PME00050855, 0042_PME00050856, 0042_PME00050858	0043_GMO00010698	0044_TBA00019612	0045_CMI00009662, 0045_CMI00017913, 0045_CMI00021215	0046_GBI00006980, 0046_GBI00012174, 0046_GBI00016221, 0046_GBI00020415		Zyci1559_10699|UTEX1559_04903.1	Zyci1560_11709|UTEX1560_05555.1	Zyci6981a_13130|Zci_04601.1	Zyci6981b_12020|Zci1a_09126.1	aaf_AURANDRAFT_3039, aaf_AURANDRAFT_3072, aaf_AURANDRAFT_34710, aaf_AURANDRAFT_34943, aaf_AURANDRAFT_3786, aaf_AURANDRAFT_3791, aaf_AURANDRAFT_38253, aaf_AURANDRAFT_54478, aaf_AURANDRAFT_6367																			adu_107482690, adu_107490298								ahf_112741117, ahf_112751243, ahf_112795812, ahf_112802105	aip_107638546, aip_107644412					alsp_Aspi01Gene04277, alsp_Aspi01Gene09904, alsp_Aspi01Gene09906, alsp_Aspi01Gene09907	aly_9320633, aly_9322070									aof_109825996, aof_109841735						aprc_113847612, aprc_113866939, aprc_113872580	apro_F751_1346						ath_AT2G20050, ath_AT3G06270	atr_18426723, atr_18440651	ats_109745145, ats_109752145	azfi_s0011.g012550							bdi_100838664, bdi_100840536						bhj_120067189, bhj_120070166, bhj_120070921							bna_106346080, bna_106352748, bna_106357960, bna_106384572, bna_106388840, bna_106439099, bna_111199178, bna_111208313		boe_106320190, boe_106328483, boe_106343758				bpg_Bathy04g02160	brp_103848775, brp_103849986, brp_103850018, brp_103859147					bvg_104884490, bvg_104902262				cam_101508160, cam_101508734	cann_107856209, cann_107870773						ccaj_109799959, ccaj_109805479, ccaj_109809526				ccav_112506497, ccav_112521278, ccav_112529410							ceri_16G047700.1.p, ceri_16G047700.2.p, ceri_16G047700.3.p									chat_Chrsp134S02092			cic_CICLE_v10005047mg, cic_CICLE_v10007299mg			cit_102618781, cit_102629904							cmax_111480068, cmax_111485104, cmax_111492690, cmax_111494336, cmax_111497921, cmax_111499058			cmo_103483765, cmo_103497906, cmo_103500993	cmos_111436392, cmos_111436760, cmos_111452404, cmos_111457573, cmos_111460063, cmos_111461834						cpap_110816256, cpap_110819921	cpep_111778075, cpep_111780232, cpep_111788690, cpep_111789663, cpep_111793085, cpep_111807212							cqi_110690976, cqi_110694874, cqi_110707730, cqi_110728721		crb_17892687, crb_17892975	cre_CHLRE_03g170250v5, cre_CHLRE_10g443550v5			csat_104702242, csat_104721323, csat_104744790, csat_104747934, csat_104764314, csat_104766836, csat_104774903				csin_114268472, csin_114275166, csin_114283492	csl_COCSUDRAFT_5038		csv_101212684, csv_101217134, csv_101217861, csv_105436308											dcr_108196090, dcr_108200471	dct_110092834, dct_110101044, dct_110104152														dosa_Os02t0281000-01, dosa_Os07t0646100-00																			dzi_111279990, dzi_111284726, dzi_111292378, dzi_111298562									egr_104414934, egr_104436757	egt_105953363, egt_105965494, egt_105976334	egu_105033895, egu_105040866, egu_105057865, egu_105057866, egu_105057870				ehx_EMIHUDRAFT_468033, ehx_EMIHUDRAFT_63658													eus_EUTSA_v10001889mg, eus_EUTSA_v10021055mg					fcy_FRACYDRAFT_178870, fcy_FRACYDRAFT_225708							fve_101300959, fve_101311954		gab_108451808, gab_108456731, gab_108473080, gab_108483961, gab_108487363							ghi_107895789, ghi_107901268, ghi_107915512, ghi_107926520, ghi_107929140, ghi_107930842, ghi_107932172, ghi_107932993, ghi_107936582, ghi_107954638, ghi_107962743				gmx_100777670, gmx_100781992, gmx_100785383, gmx_100797866, gmx_100799821, gmx_100817563	gra_105773274, gra_105788049, gra_105796795, gra_105798547, gra_105800677	gsj_114368892, gsj_114373061, gsj_114388397, gsj_114392107, gsj_114418042, gsj_114420105						han_110868116, han_110915374		hbr_110651937, hbr_110664833, hbr_110670857									ini_109153528, ini_109175927, ini_109176558, ini_109186789, ini_109193384			itr_115998687, itr_116002272, itr_116012681, itr_116015290, itr_116021534	jcu_105631874, jcu_105637764	jre_108986673, jre_108995052, jre_109005921						lang_109330039, lang_109342975, lang_109345295, lang_109351348													lja_Lj2g3v0835890.1, lja_Lj6g3v1901390.1							lsv_111885096, lsv_111891214, lsv_111905299											mcha_111009445, mcha_111009760, mcha_111014466				mdm_103400636, mdm_103403816, mdm_103449519, mdm_103453040		mesc_110600715, mesc_110602946, mesc_110611862					ming_122057285, ming_122075405, ming_122091936	mis_MICPUN_59501										mnt_21387188, mnt_21394562			mpp_MICPUCDRAFT_55126, mpp_MICPUCDRAFT_57917									mtr_MTR_2g020970, mtr_MTR_4g118340, mtr_MTR_6g087000		mus_103979543, mus_103979545, mus_103985572, mus_103993729, mus_104000622, mus_104001012						nau_109212403, nau_109225676			ncol_116255740, ncol_116260504															nnu_104586862, nnu_104586863, nnu_104592113, nnu_104613152			nsy_104233066, nsy_104240971	nta_107769311, nta_107772285, nta_107780713, nta_107782718, nta_107817486		nto_104101682, nto_104102705										obr_102701416, obr_102710228			oeu_111371482, oeu_111377943, oeu_111380764, oeu_111380768, oeu_111382144, oeu_111407855		olu_OSTLU_27219, olu_OSTLU_29690, olu_OSTLU_4795						osa_4329023, osa_4344100	ota_OT_ostta07g01910, ota_OT_ostta11g00840, ota_OT_ostta13g02450						palz_118034570, palz_118051634, palz_118061115			pavi_110750440, pavi_110751016															pda_103696015, pda_103702537, pda_103710933, pda_120103717			pdul_117614405, pdul_117635733	pema_pm005272g0030, pema_pm011347g0020	peq_110020911, peq_110039054	peu_105112177, peu_105115584, peu_105142425												phai_112883509, phai_112884193					pif_PITG_08304, pif_PITG_09375, pif_PITG_21064												pmum_103322878, pmum_103340875				pop_7469100, pop_7488932, pop_7497994				pper_18770567, pper_18791871			ppp_112275909, ppp_112277248, ppp_112293442						psoj_PHYSODRAFT_352786, psoj_PHYSODRAFT_543077	psom_113336836, psom_113348212, psom_113349150, psom_113350144, psom_113357315								pti_PHATRDRAFT_12577, pti_PHATRDRAFT_3843	ptm_GSPATT00000977001, ptm_GSPATT00004311001, ptm_GSPATT00007301001, ptm_GSPATT00008797001, ptm_GSPATT00015377001, ptm_GSPATT00022444001, ptm_GSPATT00026412001, ptm_GSPATT00028496001, ptm_GSPATT00031141001, ptm_GSPATT00033584001, ptm_GSPATT00035564001, ptm_GSPATT00036301001		pvir_120655411, pvir_120662018, pvir_120694691, pvir_120698016			pvu_PHAVU_003G098000g, pvu_PHAVU_004G169300g, pvu_PHAVU_006G157900g		pvy_116108467, pvy_116145496	pxb_103932115, pxb_103943570, pxb_103943878				qlo_115975664, qlo_115994802	qsu_112009954, qsu_112027265, qsu_112027441			rcn_112186699, rcn_112197178	rcu_8261508, rcu_8268319						rsz_108809386, rsz_108812331, rsz_108856868		sacu_s0094.g019152					sbi_8060394, sbi_8073114														sind_105156958, sind_105162065, sind_105171424	sita_101774222, sita_101780756						sly_101265334, sly_101266158	smin_v1.2.009537.t1, smin_v1.2.018034.t1, smin_v1.2.021112.t1, smin_v1.2.028825.t1, smin_v1.2.039204.t1		smo_SELMODRAFT_440463, smo_SELMODRAFT_443005			soe_110796465, soe_110798746	sot_102591383, sot_102595641		spar_SPRG_06055, spar_SPRG_16379, spar_SPRG_19421	spen_107008357, spen_107020369																tcc_18588547, tcc_18603380		tdc_119316711, tdc_119323568, tdc_119353566, tdc_119362733		tet_TTHERM_00289390, tet_TTHERM_00498050, tet_TTHERM_00535540			tgo_TGME49_272280		thj_104802736, thj_104804013, thj_104818829											tps_THAPSDRAFT_34507															twl_119997066, twl_120015516						var_108323864, var_108343433, var_108345655								vra_106765494, vra_106770868, vra_106776216	vri_117914949, vri_117924921	vun_114179156, vun_114181074, vun_114187998	vvi_100264845, vvi_100266345												zju_107423247, zju_107431937	zma_100274896, zma_100279221, zma_103647898
OG0005957									0009_PRCOL_00002099_RA	0010_Bobra.116_1s0023.1.p	0012_Cz07g27030.t1		0014_Dusal.1193s00003.1.p		0020_GAQ93185.1	0021_g41366.t1	0022_SM000109S14148, 0022_SM000143S00732, 0022_SM000220S07039	0023_ME000535S08199			0026_CepurGG1.12G112700.1.p	0027_Mp3g00540.1	0029_Sphfalx0010s0011.1.p	0030_Sphmag19G050500.1.p	0035_Thupl.29381992s0004.1.p, 0035_Thupl.29381992s0004.2.p	0036_PGL00003831, 0036_PGL00011999, 0036_PGL00021061	0037_PAB00037483, 0037_PAB00038270, 0037_PAB00038717	0038_PSI00002008, 0038_PSI00012462	0039_PPI00061680	0040_PSY00030253, 0040_PSY00032706		0042_PME00006526, 0042_PME00081357, 0042_PME00081358, 0042_PME00142551		0044_TBA00029578	0045_CMI00013181	0046_GBI00025222	0143_tig00000498_g1657.t1	Zyci1559_5727|UTEX1559_11956.1	Zyci1560_6055|UTEX1560_12568.1		Zyci6981b_30604|Zci1a_23971.1		aag_5577544	aalb_109430178		aam_106492510	aara_120905239				acan_ACA1_061310	acep_105617228	acer_107993628	acoz_120959917	acs_100567443		acun_113478718	acyg_106030388			adu_107495099	aec_105152612			aga_AgaP_AGAP008422	agb_108904519		ags_114120400	ahf_112755346	aip_107605255		ajm_119059110	aju_106980286	alim_106513648	alsp_Aspi01Gene51280	aly_9302774	ame_726174	amex_103033825		amj_102557633				aoce_111564311			api_100162201	apla_101798652	aplc_110989719		aprc_113867992				asn_102386235	atd_109605019, atd_109605784	aten_116306119	ath_AT5G67490		ats_109772722		bacu_103020639	bany_112051099			bbub_102393034		bdi_100830605		bfo_118409613			bgt_106078510		bim_100744256	biu_109563699	bman_114248366		bmor_101744730	bmy_BM_BM6139	bna_106348155, bna_106443786, bna_106443932		boe_106334551	bom_102269821		bpec_110157066	bpg_Bathy15g01355	brp_103874048		bta_768071	btab_109038811	bter_100643040			cabi_116838970		cam_101513803	cann_107855972	caty_105589181	caua_113056840, caua_113099704, caua_113113171		cbr_CBG04049	ccae_111926023	ccaj_109813465	ccal_108630314	ccan_109695593		ccav_112505938, ccav_112508689, ccav_112508913, ccav_112509791			ccw_104693123	cdk_105085056		cel_CELE_W02D3.12	ceri_25G075800.1.p	cfa_111096404, cfa_610894		cfo_105251434	cfr_102524606	cge_100754360		cgig_122399354		chat_Chrsp26S04161		chx_102180949	cic_CICLE_v10006260mg		cin_100184899		cjc_100400982	cjo_107312053				clv_102086046	cmax_111491251		cmk_103185599		cmos_111459345		cmy_102934516				cpap_110823244	cpep_111794894	cpic_101950534	cpii_120415559	cpoo_109311781				cqi_110718524	cqu_CpipJ_CPIJ004850	crb_17875910	cre_CHLRE_02g073800v5	crg_105318091	csab_103243929	csat_104727274, csat_104744602, csat_104762803	cscu_111634319		csem_103387755	csin_114288699, csin_114308963		csol_105364801					ctul_119790545	cud_121511308	cvg_107099922		dan_6497393, dan_6497826	daz_108611265, daz_108612142		dcr_108226304		ddi_DDB_G0278459	der_6540617, der_6542161	dfa_DFA_11729	dgr_Dgri_GH10282, dgr_Dgri_GH13408			dhe_111599329, dhe_111603947	dle_111183262	dme_Dmel_CG15283, dme_Dmel_CG7224	dmn_108162441, dmn_108163789	dmo_Dmoj_GI15767, dmo_Dmoj_GI17647	dnv_108649938, dnv_115563973	dnx_107161749	dosa_Os06t0157800-01	dpa_109535736	dpe_6589558, dpe_6593905	dpl_KGM_211097	dpo_Dpse_GA13625, dpo_Dpse_GA20193	dpp_DICPUDRAFT_153230	dpte_113794852		dqu_106751879	dre_563956	dro_112319339	dse_6611275, dse_6611598	dsi_Dsimw501_GD22004, dsi_Dsimw501_GD23496		dsr_110176815, dsr_110185977		dvi_6628454, dvi_6633895	dwi_6641839, dwi_6643539	dya_Dyak_GE18724, dya_Dyak_GE24984	dzi_111290140	eaf_111696653	eai_106834309	ecb_100629833	ecra_117960388			eee_113585471	egl_EGR_01571	egr_104437874	egt_105977431	egu_105048198	egz_104125153			ehx_EMIHUDRAFT_445252, ehx_EMIHUDRAFT_446544			eju_114204494		elk_111152512	els_105005763	ely_117248558, ely_117250863		epz_103561159			etl_114057634	eus_EUTSA_v10005175mg	fab_101821247	fca_101089864	fcd_110842528	fch_102060222		fex_115244831				fpg_101921224		fve_105353322		gab_108454628	gae_121376497	gat_120821063	gfr_102040440	gga_421870	ggn_109299957	ggo_101135188	ghi_107904574	gja_107111667			gmx_100527223, gmx_100797316	gra_105801825	gsj_114418568, gsj_114425872				hai_109394165	hame_121874146	han_110912723	haw_110371952	hbr_110665760	hcq_109520090	hgl_101709461	hhv_120240923			hro_HELRODRAFT_93683	hsa_135154	hst_105182226	ini_109194051	ipu_108263353		itr_116000130		jre_109004581			kmr_108239147		lak_106175938, lak_106181439	lang_109348627	lav_100667738			lcf_108895318	lcm_102365498	lco_104935774	lcq_111681684			lgi_LOTGIDRAFT_99667	lhu_105673625		lja_Lj0g3v0105569.1			loa_LOAG_03571	loc_107079354		lsr_110470496	lsv_111918006		lve_103091519					mbr_MONBRDRAFT_25547	mcal_110300723	mcc_717008	mcf_102118958		mcoc_116088249	mde_101887696	mdl_103568520	mdm_103439879, mdm_103445515	mdo_100020814	mesc_110617354	mgen_117224812		mgp_100551388			mis_MICPUN_61682			mlx_118000691	mmf_118621894	mmu_68002	mmur_105863339	mmyo_118660482	mna_107523892	mng_MNEG_4978	mnt_21390251	mpah_110322497	mpha_105835974	mpp_MICPUCDRAFT_52503		mpuf_101686907			msam_119917338	msex_115449393			mtr_MTR_3g109290	mun_110555730		myb_102239421	myd_102754274	myi_110454980	mze_101466705	nai_NECAME_04288	nau_109238519	ncc_104964669							nfu_107375500		ngi_103752491			nle_100602870		nmea_116428726	nmel_110397231	nni_104021990	nnu_104607382		npr_108793881	nsy_104237712	nta_107767940, nta_107773482		nto_104121014		nvi_100118138	nvl_108564220	oaa_100079590	oas_101102741	oau_116320304	obb_114878612		obo_105280412	obr_121054669	ocu_100342804	oda_120878669	oeu_111382555	ola_101160834		oml_112160114	omy_110502394, omy_110527817	onl_100691219	oor_101278808	oro_101376037	osa_4340186	ota_OT_ostta01g05330	otu_111427726	otw_112253413, otw_112253797		padl_103924605	pale_102887652	palz_118057235		panu_101006165	pavi_110767155	pbar_105433728		pbi_103052068			pcad_102985631			pcf_106783745		pcoc_116240516		pcw_110217695			pdam_113686078		pdul_117618461	pema_pm006471g0020, pema_pm010588g0040, pema_pm019275g0020, pema_pm041438g0010	peq_110022316	peu_105110509					pflv_114572269			pgc_109856671			pgut_117674101	phai_112889606	phi_102109579	phu_Phum_PHUM244100	phyp_113538804						plep_121954560	pleu_114692320		pmac_106720030	pmaj_107201434	pmax_117334074	pmoa_120512447	pmua_114607788		pmur_107295987		pon_112133841	pop_112325971, pop_7453829			ppad_109248206	pper_18787111		ppot_106099697	ppp_112276206	pps_100986051	ppyr_116171897, ppyr_116172020	prap_110999651	pret_103476517				pspa_121309300, pspa_121310166, pspa_121315263		pss_102452403		pteh_111528421	ptep_107448243	ptg_102949427			ptr_472051	pvir_120669601, pvir_120702676	pvm_113821530	pvt_110075028	pvu_PHAVU_004G162900g			pxb_103941487, pxb_103943523	pxu_106118323	pxy_105387317			qsu_112017973	ray_107517189	rbb_108536644	rcn_112172586, rcn_112177839	rcu_8274356	rmd_113551484		rno_685888	rro_104668770		rsz_108861710	rtp_109925216		salp_111951598, salp_111978713	sanh_107673877, sanh_107694544		sasa_106576700, sasa_106606249	sbi_8071345, sbi_8071346	sbq_101029758	scan_103822666				sdm_118201971	sdu_111220706	sfm_108927066	sgh_107585375, sgh_107588668	shon_118978707	shr_100915950		shx_MS3_0011709		sita_105913467			slal_111669516		sluc_116053628	sly_101253364		smm_Smp_058970			soc_105199076		sot_102580866			spen_107012544	spis_111325009		spu_576678	sre_PTSG_09255	srx_107707755, srx_107716321				tad_TRIADDRAFT_22086						tca_100141753	tcc_18605741		tdc_119334446, tdc_119342136, tdc_119360516			tfn_117087429			tgu_100224938	thj_104819263					tmu_101342604	tng_GSTEN00036784G001	tnl_113493475	tod_119252609								tru_101076713			tst_117875190		tup_102482105					twl_120003891	uah_113261135		umr_103657382			var_108345841				vem_105563949		vlg_121481333, vlg_121497673			vri_117933749	vun_114181262	vvi_100252005	vvp_112914114			xco_114137549	xgl_120796502	xhe_116712827	xla_108716931	xma_102232304	xtr_493541		zce_119831195		zma_103629460, zma_103638063					zvi_118091639
OG0005958																									0035_Thupl.29208585s0001.1.p, 0035_Thupl.29380016s0014.1.p, 0035_Thupl.29380016s0015.1.p, 0035_Thupl.29380016s0016.1.p, 0035_Thupl.29380016s0017.1.p, 0035_Thupl.29380016s0018.1.p, 0035_Thupl.29380016s0019.1.p, 0035_Thupl.29380016s0020.1.p, 0035_Thupl.29380016s0021.1.p, 0035_Thupl.29380016s0022.1.p, 0035_Thupl.29380016s0023.1.p, 0035_Thupl.29380016s0024.1.p, 0035_Thupl.29380016s0026.1.p, 0035_Thupl.29382495s0001.1.p, 0035_Thupl.29382495s0002.1.p, 0035_Thupl.29382495s0003.1.p	0036_PGL00009821, 0036_PGL00020333, 0036_PGL00024258, 0036_PGL00026629	0037_PAB00000842, 0037_PAB00020506, 0037_PAB00025000, 0037_PAB00025457, 0037_PAB00026404, 0037_PAB00027335, 0037_PAB00030658, 0037_PAB00032431, 0037_PAB00032565, 0037_PAB00033077, 0037_PAB00051508, 0037_PAB00054320	0038_PSI00001981, 0038_PSI00008438, 0038_PSI00020208	0039_PPI00022638, 0039_PPI00023634, 0039_PPI00025019, 0039_PPI00031830, 0039_PPI00059212	0040_PSY00029398, 0040_PSY00033851	0041_PTA00040166, 0041_PTA00072312	0042_PME00003279, 0042_PME00003392, 0042_PME00016135, 0042_PME00016826, 0042_PME00025181, 0042_PME00025182		0044_TBA00029860		0046_GBI00002928, 0046_GBI00012576																									adu_107461171, adu_107473302, adu_107481752, adu_107495875								ahf_112697735, ahf_112705531, ahf_112706418, ahf_112723839, ahf_112735174, ahf_112756024, ahf_112767360	aip_107605587, aip_107608515, aip_107617423						aly_9324279, aly_9325856									aof_109822848, aof_109832112, aof_109832113, aof_109832114						aprc_113848293, aprc_113860054, aprc_113865760							ath_AT1G10140, ath_AT1G58420	atr_18446949	ats_109736019, ats_109750797, ats_109751912, ats_109774752								bdi_100837946, bdi_100838736						bhj_120075388							bna_106350595, bna_106351168, bna_106362402, bna_106362862, bna_106417812, bna_106420032, bna_111210042		boe_106292667, boe_106305045, boe_106309463, boe_106310950, boe_106317037, boe_106321216					brp_103838612, brp_103843313, brp_103871789					bvg_104901855				cam_101497626, cam_101508556	cann_107861372, cann_107861373, cann_107871042						ccaj_109796232, ccaj_109808751, ccaj_109810559				ccav_112502895, ccav_112511363, ccav_112521757																			cic_CICLE_v10002716mg, cic_CICLE_v10026650mg, cic_CICLE_v10029578mg, cic_CICLE_v10029656mg, cic_CICLE_v10029661mg, cic_CICLE_v10029735mg, cic_CICLE_v10029877mg, cic_CICLE_v10029922mg, cic_CICLE_v10030063mg, cic_CICLE_v10030194mg, cic_CICLE_v10030311mg			cit_102607333, cit_102624813, cit_102625095, cit_102629714, cit_107178064, cit_107178065, cit_107178066, cit_107178083							cmax_111478121, cmax_111496579, cmax_111497419			cmo_103487823	cmos_111453674, cmos_111454153, cmos_111463079						cpap_110808437, cpap_110810487	cpep_111781673, cpep_111798173, cpep_111798793, cpep_111803699							cqi_110695491, cqi_110720007		crb_17895327, crb_17899389				csat_104700835, csat_104739622, csat_104750188, csat_104755225, csat_104768434, csat_104787231				csin_114257705, csin_114263275, csin_114266158, csin_114295731, csin_114299882, csin_114309896			csv_105434639, csv_105436027											dcr_108199084, dcr_108208300, dcr_108211657, dcr_108211865, dcr_108212238, dcr_108212240, dcr_108213750, dcr_108217696, dcr_108226075, dcr_108226340	dct_110095484, dct_110105616, dct_110106402, dct_110112732, dct_110115460														dosa_Os03t0730200-00, dosa_Os03t0769700-01, dosa_Os05t0512100-00, dosa_Os07t0123800-01																			dzi_111277905, dzi_111281638, dzi_111292918, dzi_111295705, dzi_111298383, dzi_111310821, dzi_111315468, dzi_111316178									egr_104414030, egr_104418428, egr_104418430, egr_104418638, egr_104430860, egr_104447794, egr_104451826	egt_105953454, egt_105958908, egt_105963541, egt_105963542, egt_105975011	egu_105055851, egu_105060053, egu_105060131																	eus_EUTSA_v10023719mg												fve_101293252, fve_105349299, fve_105350033, fve_105350034		gab_108450636, gab_108452470, gab_108469329, gab_108472009, gab_108475286, gab_108477254, gab_108482310							ghi_107887783, ghi_107902609, ghi_107905121, ghi_107905155, ghi_107908181, ghi_107911386, ghi_107917005, ghi_107932555, ghi_107940271, ghi_107941915, ghi_107944978, ghi_107960685, ghi_121215297				gmx_100785988, gmx_100793150, gmx_100798910, gmx_100801557, gmx_102662938	gra_105762763, gra_105770365, gra_105771318, gra_105785218, gra_105789775, gra_105796228, gra_105801544	gsj_114383349, gsj_114392550, gsj_114392914, gsj_114408779, gsj_114411283, gsj_114414781						han_110878362, han_110884869, han_110891648		hbr_110637272, hbr_110649222, hbr_110649223, hbr_110652919, hbr_110657035, hbr_110661206, hbr_110666442, hbr_110669765									ini_109152676, ini_109184101			itr_116019101, itr_116022791, itr_116023079, itr_116027752	jcu_105630824, jcu_105639995, jcu_105650879, jcu_105650881, jcu_105650885	jre_108983115, jre_108985642, jre_109007171, jre_109015906						lang_109328025, lang_109338986, lang_109342289, lang_109342290, lang_109343852													lja_Lj1g3v1743570.1, lja_Lj4g3v0732790.1							lsv_111905170, lsv_111905261, lsv_122197943											mcha_111004665, mcha_111005494				mdm_103404291, mdm_103421740, mdm_103432382, mdm_103441911, mdm_103455873, mdm_108173004		mesc_110605995, mesc_110614574, mesc_110624229, mesc_110624230, mesc_110628787, mesc_110629017					ming_122072854, ming_122083334											mnt_21385321, mnt_21396200												mtr_MTR_1g017830, mtr_MTR_3g103290, mtr_MTR_4g097250, mtr_MTR_4g097260		mus_103969475, mus_103976006, mus_103976378, mus_103983301, mus_103983578, mus_103991050, mus_103999102, mus_108952188						nau_109207933, nau_109218161, nau_109241239			ncol_116250410, ncol_116253134															nnu_104591250, nnu_104608813			nsy_104214978, nsy_104214980, nsy_104227552, nsy_104248258	nta_107764366, nta_107778582, nta_107791182, nta_107792630, nta_107804815, nta_107808792, nta_107810685		nto_104096343, nto_104101654										obr_102702647, obr_107303803, obr_121054569, obr_121055016			oeu_111366447, oeu_111386524, oeu_111390098, oeu_111390118, oeu_111390213, oeu_111402616, oeu_111402657								osa_107277683, osa_4334252, osa_4342301, osa_9267896							palz_118035792, palz_118036932, palz_118037413, palz_118050502			pavi_110748306, pavi_110749690, pavi_110768108, pavi_110768118															pda_103707553, pda_103712289			pdul_117620697, pdul_117632717, pdul_117638542		peq_110026388, peq_110037078, peq_110038209, peq_110038665	peu_105107603, peu_105107633, peu_105119950, peu_105130600												phai_112876959, phai_112879283																	pmum_103320483, pmum_103335064, pmum_103336427, pmum_107880097				pop_112324108, pop_7464772, pop_7472651, pop_7488860, pop_7497320, pop_7497740				pper_18767512, pper_18767587, pper_18774347, pper_18790477										psom_113278067, psom_113361423											pvir_120648508, pvir_120649630, pvir_120659296, pvir_120661076, pvir_120667415, pvir_120687520, pvir_120689960, pvir_120701297			pvu_PHAVU_001G029100g, pvu_PHAVU_003G233900g, pvu_PHAVU_009G073000g, pvu_PHAVU_011G154400g		pvy_116107272, pvy_116118657, pvy_116131349, pvy_116131392, pvy_116139945, pvy_116142533, pvy_116142587	pxb_103945798, pxb_103945800, pxb_103952699, pxb_103963987, pxb_103964439, pxb_103964464, pxb_103967521, pxb_103967522				qlo_115950592, qlo_115967066, qlo_115971641	qsu_111989275, qsu_111990604, qsu_112010308			rcn_112170624, rcn_112171818, rcn_112173442, rcn_112188154	rcu_112535315, rcu_8265276, rcu_8268900, rcu_8283388						rsz_108809470, rsz_108825495, rsz_108830600							sbi_8059894, sbi_8059955, sbi_8067498, sbi_8084189														sind_105155864, sind_105158582, sind_105159273, sind_105177838	sita_101768049, sita_101770264						sly_104645675, sly_104647238						soe_110798974	sot_102587793, sot_102596300, sot_107062451			spen_107010430, spen_107010611, spen_107017036																tcc_18591950, tcc_18608112, tcc_18611312		tdc_119303292, tdc_119306282, tdc_119350671, tdc_119359420, tdc_119367739							thj_104816764																										twl_119985650, twl_120009544, twl_120010490						var_108331039, var_108337282, var_108337694								vra_106761232, vra_106764405, vra_106767810	vri_117906734, vri_117907349, vri_117911872	vun_114177411, vun_114193795, vun_114196105	vvi_100267722, vvi_104878482, vvi_104878845, vvi_104882520												zju_107420429, zju_107424922, zju_107425023, zju_107427019, zju_107433686, zju_107434353	zma_100277204, zma_103625848, zma_103645593, zma_103648304, zma_109941544
OG0005959																																											aag_110676099, aag_5564239	aalb_109403757, aalb_109403799, aalb_109416943, aalb_115259395, aalb_115263322			aara_120897323, aara_120897341					acep_105625431	acer_107999721	acoz_120951944, acoz_120952539								aec_105149163, aec_105149664			aga_AgaP_AGAP005001, aga_AgaP_AGAP005002			ags_114120069									ame_102655356										api_100167215			apln_108741495, apln_108744228																				bfo_118431588, bfo_118432109			bgt_106052763, bgt_106053679, bgt_106055563, bgt_106055658, bgt_106055716, bgt_106056042, bgt_106057104, bgt_106060927, bgt_106066700, bgt_106066701, bgt_106067875, bgt_106071677, bgt_106072260, bgt_106072300, bgt_106072538, bgt_106072597, bgt_106072725, bgt_106075344, bgt_106076726, bgt_106078651		bim_100744888, bim_105681110		bman_114240459		bmor_100174929	bmy_BM_BM4633											btab_109033050	bter_100642368, bter_105666871										cbr_CBG09656			ccal_108629660, ccal_108631667									cel_CELE_H09F14.1				cfo_105258555, cfo_105258745				cgig_122401449											clec_106667614																	cpii_120419994, cpii_120419996						cqu_CpipJ_CPIJ000934, cqu_CpipJ_CPIJ006942, cqu_CpipJ_CPIJ018762, cqu_CpipJ_CPIJ018763, cqu_CpipJ_CPIJ018764			crg_105317211, crg_105318089, crg_105319168, crg_105323179, crg_105326974, crg_105328690, crg_105331508, crg_105332085, crg_105332088, crg_105332105, crg_105333747, crg_105334744, crg_105335730, crg_105336251, crg_105336252, crg_105336894, crg_105337280, crg_105338021, crg_105339075, crg_105339834, crg_105340110, crg_105340912, crg_105341911, crg_105342154, crg_105344433, crg_105348845, crg_105349066, crg_109617216, crg_109617245, crg_109617417, crg_109617535, crg_109617892, crg_109617966, crg_109618365, crg_109618931, crg_109619003, crg_109619752			cscu_111615475	csec_111865392, csec_111875750				csol_105365071									dan_6507777	daz_108613147	dci_103507082, dci_103507512				der_6543973		dgr_Dgri_GH16314, dgr_Dgri_GH23507			dhe_111603699		dme_Dmel_CG33696	dmn_108151437	dmo_Dmoj_GI13258	dnv_108650491	dnx_107162622		dpa_109534162	dpe_6601940	dpl_KGM_203004	dpo_Dpse_GA28202			dpx_DAPPUDRAFT_27359	dqu_106745398, dqu_106750442			dse_6605079	dsi_Dsimw501_GD14202		dsr_110190504	dsv_119463833, dsv_119463878, dsv_119463982	dvi_6623320	dwi_6639392	dya_Dyak_GE20863									egl_EGR_00047, egl_EGR_02268, egl_EGR_02706																							fcd_110846890			fex_115236667, fex_115238581									gae_121368423, gae_121368641, gae_121368643, gae_121369030, gae_121369759, gae_121370071, gae_121370158, gae_121370696, gae_121371219, gae_121371594, gae_121372408, gae_121372648, gae_121372926, gae_121372942, gae_121373128, gae_121377147, gae_121377302, gae_121377343, gae_121377695, gae_121377922, gae_121379093, gae_121379102, gae_121379109, gae_121379119, gae_121379127, gae_121379144, gae_121379152, gae_121387103, gae_121387239, gae_121387249, gae_121387257, gae_121387260, gae_121387262, gae_121387263, gae_121387265, gae_121387528, gae_121387664, gae_121387689, gae_121388016, gae_121389198, gae_121392842																	hame_121867686, hame_121875570, hame_121876773		haw_110379380							hro_HELRODRAFT_164023, hro_HELRODRAFT_164701, hro_HELRODRAFT_167913, hro_HELRODRAFT_169408, hro_HELRODRAFT_169842, hro_HELRODRAFT_170382, hro_HELRODRAFT_170383, hro_HELRODRAFT_172392, hro_HELRODRAFT_177651, hro_HELRODRAFT_178905, hro_HELRODRAFT_183421, hro_HELRODRAFT_188682, hro_HELRODRAFT_191051, hro_HELRODRAFT_194208, hro_HELRODRAFT_82642		hst_105185644, hst_105191327			isc_IscW_ISCW003320, isc_IscW_ISCW006155, isc_IscW_ISCW006330, isc_IscW_ISCW011784, isc_IscW_ISCW011789, isc_IscW_ISCW011837, isc_IscW_ISCW021958, isc_IscW_ISCW021961, isc_IscW_ISCW022381								lak_106150538, lak_106151539, lak_106152281, lak_106154370, lak_106154371, lak_106154965, lak_106155388, lak_106156577, lak_106157158, lak_106157934, lak_106158425, lak_106158956, lak_106159428, lak_106161169, lak_106162674, lak_106166547, lak_106168745, lak_106168816, lak_106169488, lak_106169682, lak_106170276, lak_106170278, lak_106171827, lak_106172583, lak_106175067, lak_106176152, lak_106176198, lak_106177380, lak_106178908, lak_106179269, lak_106179342, lak_106179688, lak_106179689, lak_106179690, lak_106179852, lak_106180929, lak_106181156								lcq_111686203, lcq_111689342			lgi_LOTGIDRAFT_102430, lgi_LOTGIDRAFT_105579, lgi_LOTGIDRAFT_107093, lgi_LOTGIDRAFT_108311, lgi_LOTGIDRAFT_109748, lgi_LOTGIDRAFT_114048, lgi_LOTGIDRAFT_122346, lgi_LOTGIDRAFT_130696, lgi_LOTGIDRAFT_131098, lgi_LOTGIDRAFT_135066, lgi_LOTGIDRAFT_135960, lgi_LOTGIDRAFT_138366, lgi_LOTGIDRAFT_139345, lgi_LOTGIDRAFT_158793, lgi_LOTGIDRAFT_163961, lgi_LOTGIDRAFT_172496, lgi_LOTGIDRAFT_172511, lgi_LOTGIDRAFT_97168, lgi_LOTGIDRAFT_97171, lgi_LOTGIDRAFT_97263, lgi_LOTGIDRAFT_97704, lgi_LOTGIDRAFT_97726, lgi_LOTGIDRAFT_97727	lhu_105668172, lhu_105668990, lhu_105669066, lhu_105669067, lhu_105669343, lhu_105669346, lhu_105669353, lhu_105669355, lhu_105669448, lhu_105669648, lhu_105669649, lhu_105669656, lhu_105669665, lhu_105669946, lhu_105673310, lhu_105673319, lhu_105673321, lhu_105673413, lhu_105673414, lhu_105673415, lhu_105673417, lhu_105673418, lhu_105675094, lhu_105675231, lhu_105675254, lhu_105675255, lhu_105675263, lhu_105675413, lhu_105676950, lhu_105680078, lhu_105680176, lhu_105680177, lhu_105680179					loa_LOAG_15101, loa_LOAG_16085																	mde_101901269, mde_109613570	mdl_103571750, mdl_103577359				mgen_117217531, mgen_117223645																	mpha_105839316, mpha_105840175															myi_110441319, myi_110441774, myi_110446225, myi_110447286, myi_110447496, myi_110449139, myi_110451415, myi_110451470, myi_110454744, myi_110457352, myi_110457987, myi_110458989, myi_110459224, myi_110460048, myi_110461644, myi_110461651, myi_110462426, myi_110462481		nai_NECAME_05948, nai_NECAME_06900															nlu_111048663, nlu_111058990, nlu_111059972	nmea_116424274, nmea_116429807											nvi_100679140, nvi_107980529	nvl_108565265				obb_114879552, obb_114882777	obi_106868770, obi_106869549, obi_106869642, obi_106870150, obi_106872733, obi_106873507, obi_106876063, obi_106877711, obi_106877712, obi_106878042, obi_106879112, obi_106881105, obi_106881650, obi_106883318	obo_105285541, obo_105287121														otu_111419436, otu_111421268		ovi_T265_01310, ovi_T265_04813, ovi_T265_10098, ovi_T265_10583, ovi_T265_15440							pbar_105427928, pbar_105433954						pcan_112553346, pcan_112553453, pcan_112553460, pcan_112553550, pcan_112553814, pcan_112554048, pcan_112554209, pcan_112554211, pcan_112554212, pcan_112554822, pcan_112555254, pcan_112555257, pcan_112555386, pcan_112555576, pcan_112555581, pcan_112555582, pcan_112555673, pcan_112555695, pcan_112555790, pcan_112556011, pcan_112557024, pcan_112557691, pcan_112558090, pcan_112560019, pcan_112560191, pcan_112560346, pcan_112560385, pcan_112561257, pcan_112561333, pcan_112561819, pcan_112562717, pcan_112562868, pcan_112564721, pcan_112566799, pcan_112567188, pcan_112570252, pcan_112570297, pcan_112570300, pcan_112570302, pcan_112570387, pcan_112570388, pcan_112570392, pcan_112570393, pcan_112570451, pcan_112570688, pcan_112571120, pcan_112571121, pcan_112571122, pcan_112572178, pcan_112572845, pcan_112574794, pcan_112577389		pcf_106784444, pcf_106790544																				pgc_109854071, pgc_109854499, pgc_109855676						phu_Phum_PHUM538520, phu_Phum_PHUM538530												pmax_117314932, pmax_117315219, pmax_117315220, pmax_117315797, pmax_117316241, pmax_117317014, pmax_117317102, pmax_117320008, pmax_117328292, pmax_117329534, pmax_117330710, pmax_117330843, pmax_117331311, pmax_117333841, pmax_117333973, pmax_117334669, pmax_117335177, pmax_117337016, pmax_117337752, pmax_117338395, pmax_117338437, pmax_117338627, pmax_117340259, pmax_117341726, pmax_117342019, pmax_117342051, pmax_117342999																ppyr_116167579, ppyr_116173377, ppyr_116173614																	pvm_113799931, pvm_113806781															rmd_113551155	rmp_119165208, rmp_119165225, rmp_119165226			rsan_119376946, rsan_119402625, rsan_119402635, rsan_119403060, rsan_119403065, rsan_119403086																					shx_MS3_0016972, shx_MS3_0017689, shx_MS3_0017730										smm_Smp_041700, smm_Smp_129810			soc_105205554, soc_105207590																				tca_103312570																	tnl_113504295																												vde_111247471	vem_105558913, vem_105565368	vja_111271104																	zce_119835885				zne_110832621, zne_110840031
OG0005960																																														aam_106482895, aam_106498796						acep_105623266	acer_107993583		acs_100565220, acs_100566340		acun_113478560, acun_113480859	acyg_106036661, acyg_106038873				aec_105143108										ajm_119037208, ajm_119049285	aju_106974342, aju_106981490	alim_106515901, alim_106521230, alim_106525463			ame_724698	amex_103038639, amex_103043926		amj_102569984, amj_102570008	aml_100466682, aml_100483092			aoce_111573736, aoce_111578262				apla_101804749, apla_110351703, apla_113843724	aplc_110983201					arut_117402281, arut_117411445, arut_117418456, arut_117963898	asn_102370506, asn_102373018		aten_116299327					bacu_103000020, bacu_103002766				bbub_102399637, bbub_102401270				bfo_118417754					bim_100742376	biu_109564420, biu_109567921								bom_102266345, bom_102273375		bpec_110157120, bpec_110166341, bpec_110173942				bta_506902, bta_783302		bter_100651228			cabi_116830398, cabi_116837513				caty_105582070, caty_105590904	caua_113056745, caua_113063414, caua_113094527, caua_113112517, caua_113117418, caua_113121261			ccae_111926635, ccae_111945582		ccal_108623691	ccan_109685380, ccan_109688311	ccar_109048329, ccar_109050253, ccar_109064972, ccar_109108967, ccar_109113245				ccw_104685477, ccw_104691565	cdk_105086245, cdk_105088317				cfa_485765, cfa_612047		cfo_105258917	cfr_102503591, cfr_102512541	cge_100763293, cge_100770831		cgig_122396837				chx_102178177, chx_102184352					cjc_100391437, cjc_100403720	cjo_107310988, cjo_107315161	clec_106670084			clv_102083750, clv_102085024			cmk_103177918				cmy_102944409, cmy_102946565						cpic_101949593, cpic_101949891		cpoo_109319039, cpoo_109321423								crg_105340413	csab_103214418, csab_103229395		cscu_111639696	csec_111869168	csem_103380704, csem_103387337, csem_103387873								ctul_119784065, ctul_119784148, ctul_119797543	cud_121510687, cud_121521066, cud_121526422	cvg_107093128, cvg_107097823, cvg_107098746														dle_111176211, dle_111185011													dpx_DAPPUDRAFT_52140		dre_100535376, dre_497617, dre_553163	dro_112303663, dro_112311866											eai_106834812, eai_106846838	ecb_100059316, ecb_100063293	ecra_117935483, ecra_117960447, ecra_117961105			eee_113571087, eee_113579775					egz_104122528, egz_104133209						eju_114197635, eju_114216436		elk_111141832, elk_111148462	els_105007793, els_105015460, els_105017681	ely_117247969, ely_117266838, ely_117270399		epz_103550066, epz_103561849			etl_114057375, etl_114057423		fab_101805844, fab_101819748	fca_101086573, fca_101095487		fch_102047429, fch_102060132		fex_115241656				fpg_101923237, fpg_101923440					gae_121370217	gat_120808148, gat_120820948	gfr_102035665, gfr_102044761	gga_416740, gga_428897	ggn_109296477, ggn_109298574	ggo_101135904, ggo_101148149		gja_107115491, gja_107116467, gja_107125360									hai_109378965, hai_109381528	hame_121855844				hcq_109516274, hcq_109528431	hgl_101702689, hgl_101703200	hhv_120225088, hhv_120231989				hsa_140862, hsa_145501			ipu_108269991							kmr_108231847, kmr_108234120, kmr_108247000		lak_106171101		lav_100654779, lav_100674334			lcf_108877126, lcf_108897918, lcf_108898071	lcm_102356814, lcm_102366173	lco_104918219, lco_104926959				lgi_LOTGIDRAFT_118957	lhu_105671544						loc_102683755, loc_102686613		lsr_110469258, lsr_110477283			lve_103075370, lve_103087981		malb_109960734, malb_109969045, malb_109970540				mcal_110290346, mcal_110307442	mcc_695245, mcc_706425	mcf_102122500, mcf_102140957		mcoc_116080607, mcoc_116091020				mdo_100022047, mdo_100033272		mgen_117226604		mgp_100546500, mgp_100546744				mjv_108383462, mjv_108391775		mlx_118011230	mmf_118618724, mmf_118640189	mmu_217738, mmu_319909	mmur_105859474, mmur_105880061	mmyo_118658646, mmyo_118662643	mna_107536353, mna_107542908			mpah_110318615, mpah_110324064	mpha_105830945			mpuf_101673419, mpuf_101681250			msam_119908602, msam_119910656, msam_119916951, msam_119919392					mun_110551770, mun_110558463		myb_102260370, myb_102261042	myd_102771892, myd_102773516	myi_110467105	mze_101485131, mze_101486237			ncc_104945887, ncc_104956088, ncc_104967641							nfu_107375457, nfu_107378156, nfu_107391698		ngi_103729200, ngi_103739834			nle_100601474, nle_100607726		nmea_116432569	nmel_110396522, nmel_110402178	nni_104021050, nni_104022487			npr_108785613, npr_108803531					nve_116618611			oaa_100077662, oaa_100084631	oas_101105349, oas_101111103	oau_116315537, oau_116318577	obb_114877593	obi_106869716			ocu_100338889	oda_120853608, oda_120869168		ola_101155739, ola_101155895, ola_101167895		oml_112143205, oml_112157853, oml_112162290	omy_110497546, omy_110499568, omy_110504251, omy_110513516, omy_110521093, omy_110529757	onl_100693229, onl_100704324	oor_101275612, oor_101284202	oro_101362317, oro_101386350				otw_112235778, otw_112237545, otw_112238488, otw_112250456, otw_112255815, otw_112262428		padl_103913065, padl_103913157	pale_102882174, pale_102894295			panu_101009101, panu_101009454		pbar_105427124		pbi_103051106, pbi_103053831			pcad_102978308, pcad_102994394			pcf_106787180		pcoc_116228949, pcoc_116232088		pcw_110208248, pcw_110208278													pflv_114547252, pflv_114572170, pflv_114573106			pgc_109861239			pgut_117665869, pgut_117674407		phi_102114224, phi_102114430		phyp_113534142			pki_111835696, pki_111850960, pki_111852666, pki_111853777			plep_121954087, plep_121954554, plep_121955666	pleu_114697729, pleu_114702965			pmaj_107202599, pmaj_107205908	pmax_117323512	pmoa_120500510, pmoa_120506058	pmua_114591479, pmua_114593675		pmur_107284534, pmur_107293285		pon_100438960, pon_100439517		pov_109629713, pov_109632320, pov_109639544		ppad_109253896, ppad_109274698					pps_100987292, pps_100994438			pret_103457822, pret_103460663, pret_103477232				pspa_121316100, pspa_121317227, pspa_121323831, pspa_121329686		pss_102446736, pss_102451241		pteh_111546439, pteh_111554695		ptg_102957449, ptg_102962742			ptr_469883, ptr_743446		pvm_113824150	pvt_110079377, pvt_110090458										ray_107507112, ray_107516664	rbb_108527822, rbb_108534967					rno_311760, rno_681936	rro_104655754, rro_104677621			rtp_109911154, rtp_109923588		salp_111954115, salp_111968965, salp_111973222, salp_112074149, salp_112079312	sanh_107654990, sanh_107662184, sanh_107662810, sanh_107668626, sanh_107679694, sanh_107680790		sasa_106571682, sasa_106578750, sasa_106589976, sasa_106603015, sasa_106608237, sasa_106611379		sbq_101033021, sbq_101034336	scan_103819345, scan_103826900					sdu_111220705, sdu_111225853, sdu_111235755	sfm_108919643, sfm_108922263, sfm_108926997, sfm_108933679, sfm_114912417	sgh_107555284, sgh_107572126, sgh_107576038, sgh_107577445, sgh_107583490, sgh_107585526, sgh_107588290, sgh_107600575	shon_118976726, shon_118976875	shr_100926788, shr_100929373					sko_100374621		slal_111650247, slal_111667248, slal_111672520		sluc_116042003, sluc_116051404, sluc_116065784						soc_105197456								spu_762678		srx_107705406, srx_107728349, srx_107739863, srx_107740610, srx_107747951, srx_107751783	ssc_100154170, ssc_100518382															tfn_117068443, tfn_117069263			tgu_100228751, tgu_100231907						tmu_101342164, tmu_101356940	tng_GSTEN00018414G001, tng_GSTEN00030831G001		tod_119232536, tod_119238132								tru_101061656, tru_101067767		tsr_106545285, tsr_106556256	tst_117874236, tst_117876687		tup_102487318, tup_102502884						uah_113258332, uah_113270414		umr_103674026, umr_103674545							vem_105561155		vlg_121477893, vlg_121492801									xco_114134748, xco_114138259, xco_114159016	xgl_120788583, xgl_120795898, xgl_120796419	xhe_116708477, xhe_116713115, xhe_116732044, xhe_116734561	xla_108698689, xla_398306	xma_102219609, xma_102225907, xma_102229649	xtr_100487287, xtr_733812						zne_110828455			zvi_118081488, zvi_118082483
OG0005961																																														aam_106494283, aam_106497798									acs_100552944, acs_103278890		acun_113479768, acun_113481544	acyg_106030246, acyg_106041936										ags_114127045				ajm_119057002, ajm_119058940	aju_106976899, aju_106989740	alim_106524885, alim_106525432				amex_103027390, amex_103036761, amex_103045380		amj_102567486, amj_102570569	aml_100468139, aml_100484403			aoce_111563164, aoce_111565793, aoce_111577446			api_100163030	apla_101796108, apla_101798302	aplc_110973196					arut_117403631, arut_117415378, arut_117418100, arut_117973325	asn_102376531, asn_102377292							bacu_103003399, bacu_103013471				bbub_102392777, bbub_102406204				bfo_118411348			bgt_106073522			biu_109553945, biu_109560621				bmy_BM_BM3941				bom_102270214, bom_102274713		bpec_110156894, bpec_110159673, bpec_110160449				bta_539510, bta_539527	btab_109031922				cabi_116834628, cabi_116834957				caty_105576821, caty_105591432	caua_113049126, caua_113056445, caua_113056871, caua_113077797, caua_113112063, caua_113112560			ccae_111931136, ccae_111942299			ccan_109678233, ccan_109702660	ccar_109061263, ccar_109090783, ccar_109090788, ccar_109098048, ccar_109100284				ccw_104697932, ccw_120409635	cdk_105092176, cdk_105104968				cfa_100855862, cfa_611168			cfr_102504475, cfr_102521931	cge_100758802, cge_100766849						chx_102178514, chx_102186851			cin_778960		cjc_100385304, cjc_100394427	cjo_107313490, cjo_107315907				clv_102090445, clv_102093175			cmk_103180875, cmk_103185858				cmy_102935558, cmy_102945123						cpic_101930777, cpic_101949654		cpoo_109309530, cpoo_109323855								crg_105319691	csab_103215848, csab_103235872		cscu_111621855	csec_117282139	csem_103382125, csem_103387366, csem_103397537								ctul_119771309, ctul_119785442, ctul_119790761	cud_121510352, cud_121510730, cud_121528494	cvg_107083995, cvg_107086617, cvg_107101535				dci_103524457										dle_111169903, dle_111187670					dnx_107173277								dpx_DAPPUDRAFT_346933		dre_563003, dre_777717	dro_112305429, dro_112321669											eai_106828067, eai_106831381	ecb_100060322, ecb_100063615	ecra_117936570, ecra_117945417, ecra_117960748			eee_113574255, eee_113577047, eee_113589550					egz_104125548, egz_104129033						eju_114205168, eju_114224880		elk_111145418, elk_111149302	els_105006574, els_105007646, els_105027242	ely_117246904, ely_117248024, ely_117253218		epz_103549040, epz_103557661			etl_114054715, etl_114070055		fab_101810848, fab_101816652	fca_101087525, fca_101093182		fch_102052126, fch_102052415						fpg_101911947, fpg_101913053					gae_121379253	gat_120813111, gat_120819755, gat_120820422	gfr_102034380, gfr_102039744	gga_422581, gga_423776	ggn_109287447, ggn_109297162	ggo_101137550, ggo_101150748		gja_107109861, gja_107114870									hai_109387926, hai_109392194	hame_121880383				hcq_109512668, hcq_109513160, hcq_109526919	hgl_101698732, hgl_101724231	hhv_120222857, hhv_120232816				hsa_2662, hsa_651			ipu_108255986, ipu_108262421, ipu_108273395							kmr_108233947, kmr_108244553		lak_106180848		lav_100657454, lav_100674711			lcf_108872690, lcf_108887141, lcf_108888288	lcm_102349266, lcm_102357105	lco_104924293, lco_104928588, lco_104929950										loa_LOAG_04127, loa_LOAG_04128	loc_102688021, loc_102688095		lsr_110470128, lsr_110475556			lve_103083757, lve_103091522		malb_109957343, malb_109961041, malb_109969207				mcal_110295399, mcal_110309788	mcc_695432, mcc_711441	mcf_102135502, mcf_102143537		mcoc_116067908, mcoc_116084939				mdo_100018204, mdo_100018852				mgp_100540119, mgp_100548143				mjv_108395853, mjv_108396586		mlx_118010404, mlx_118022750	mmf_118632759, mmf_118637967	mmu_110075, mmu_14560	mmur_105860670, mmur_105863934, mmur_105880970	mmyo_118670490, mmyo_118679359	mna_107527952, mna_107537154			mpah_110325402, mpah_110330714				mpuf_101670283, mpuf_101676404			msam_119892005, msam_119916375, msam_119917642					mun_110541462, mun_110562189		myb_102246996, myb_102248093	myd_102757405, myd_102763859	myi_110443301	mze_101470826, mze_101475067, mze_101476634			ncc_104941449, ncc_104943250, ncc_104947265							nfu_107375639, nfu_107386058, nfu_107388206		ngi_103728646, ngi_103735970			nle_100584492, nle_100589683	nlu_111048431		nmel_110398716, nmel_110400370	nni_104014047, nni_104015869			npr_108789081, npr_108796060								oaa_100075416, oaa_100076274	oas_101108049, oas_101115678	oau_116319664, oau_116327338, oau_116333360		obi_106870191			ocu_100348414, ocu_100351716	oda_120861497, oda_120865125		ola_101158775, ola_101162991, ola_101167980		oml_112137679, oml_112154642, oml_112161400	omy_110491438, omy_110493526, omy_110499035, omy_110532509, omy_110536502	onl_100696350, onl_100701970, onl_100711454	oor_101280427, oor_101282138	oro_101367830, oro_101381589				otw_112223503, otw_112224210, otw_112246629, otw_112253511, otw_112262489		padl_103914037, padl_103917706	pale_102892278, pale_102894976			panu_101021158, panu_101021959				pbi_103050207			pcad_102978796, pcad_102985338	pcan_112573440				pcoc_116231087, pcoc_116238158		pcw_110209721, pcw_110215506													pflv_114548373, pflv_114556008, pflv_114572538						pgut_117673682		phi_102108908, phi_102114537	phu_Phum_PHUM330030	phyp_113527531, phyp_113537053, phyp_113538319			pki_111848353, pki_111850001, pki_111850373			plep_121944097, plep_121954660, plep_121958925	pleu_114695722, pleu_114699344			pmaj_107203389, pmaj_107206995	pmax_117329088	pmoa_120498797, pmoa_120502220	pmua_114604313		pmur_107303156		pon_100437046, pon_100438232		pov_109626793, pov_109630357, pov_109640867		ppad_109264545, ppad_109277005					pps_100978795, pps_100984274			pret_103469806, pret_103476943, pret_103482022				pspa_121300018, pspa_121317467, pspa_121321539, pspa_121325218		pss_102446436, pss_102449790		pteh_111549410, pteh_111554551	ptep_107436461, ptep_107437670	ptg_102955467, ptg_102966882			ptr_471189, ptr_735795			pvt_110084102										ray_107509888, ray_107516478	rbb_108537815, rbb_108543456			rmd_113556902		rno_25667, rno_79216	rro_104654814, rro_104678451			rtp_109915625, rtp_109931817		salp_111951640, salp_111967722, salp_111978557, salp_112074969, salp_112077175	sanh_107653931, sanh_107661226, sanh_107663379, sanh_107668782, sanh_107673887, sanh_107693660		sasa_106570967, sasa_106576847, sasa_106579000, sasa_106585985, sasa_106589349		sbq_101029897, sbq_101032476	scan_103813950, scan_103823474, scan_115485542		sclv_120347787		sdm_118194055, sdm_118195891	sdu_111219909, sdu_111228004, sdu_111234945	sfm_108918878, sfm_108925000, sfm_108938449, sfm_108942652	sgh_107548603, sgh_107571266, sgh_107588730, sgh_107599191, sgh_107602012, sgh_107602430	shon_118990409, shon_118994115	shr_100930670, shr_100930811					sko_100329016		slal_111646105, slal_111655100, slal_111657289, slal_111660916, slal_111663133		sluc_116048713, sluc_116053499, sluc_116054108														spu_115921558, spu_581263		srx_107708281, srx_107709001, srx_107720497, srx_107744876, srx_107746787, srx_107757113	ssc_100512974, ssc_100519926															tfn_117082429, tfn_117085404			tgu_100222643, tgu_100225094						tmu_101343988, tmu_101346510	tng_GSTEN00008232G001, tng_GSTEN00030620G001, tng_GSTEN00030972G001		tod_119233578, tod_119261094								tru_101064171, tru_101072897, tru_101074658	tsp_Tsp_02753	tsr_106549748	tst_117878279, tst_117880912		tup_102485134, tup_102490617						uah_113243100, uah_113263227		umr_103665414, umr_103668057									vlg_121486294, vlg_121492427						vvp_112919706, vvp_112927924			xco_114138551, xco_114152238, xco_114154947	xgl_120794466, xgl_120796523, xgl_120805850	xhe_116713799, xhe_116727533, xhe_116730181	xla_108706820, xla_398614, xla_399354	xma_102221410, xma_102229905, xma_102230043	xtr_100485598, xtr_100497890						zne_110831032			zvi_118083758
OG0005962																																																							acs_107983228		acun_113484093	acyg_106047431															aju_106978629, aju_106984031, aju_106984032							amj_102569804, amj_102570266, amj_102576778, amj_106739300	aml_100471814, aml_100472558, aml_100472814							apla_101801972							asn_102369536, asn_102379334, asn_102379581, asn_106722946											bbub_102401733, bbub_102408179, bbub_102408523, bbub_102408848, bbub_102412463, bbub_102414783, bbub_112578295, bbub_112578342, bbub_112578378, bbub_112578705, bbub_112578717, bbub_112578721, bbub_112578727										biu_109576688, biu_109576694, biu_109576695, biu_109576882, biu_109576952, biu_109576957, biu_109576959, biu_109576960, biu_109576961, biu_109576965								bom_102271142, bom_102271560, bom_102271838, bom_102272123, bom_102272404, bom_102273294, bom_102273822, bom_102274403, bom_102274691, bom_102274972						bta_510775, bta_512579, bta_540205, bta_616306, bta_618034, bta_785582, bta_785639, bta_785712, bta_785811, bta_785910, bta_789690					cabi_116822007, cabi_116822008, cabi_116822009, cabi_116822018, cabi_116825046, cabi_116829800, cabi_116833357				caty_105600872, caty_105600873, caty_105600875							ccan_109674185, ccan_109674187, ccan_109674193, ccan_109680063, ccan_109680064						cdk_105101135, cdk_105101156, cdk_105101158, cdk_116147842, cdk_116151316							cfr_102512042, cfr_102512280	cge_100768162, cge_100768442, cge_100774112, cge_100774692						chx_102187907, chx_102188493, chx_102188763, chx_102189855, chx_102190086, chx_102190122, chx_102190683, chx_102190956, chx_102191517, chx_108633450, chx_108633452, chx_108633453						cjo_107318456				clv_102088432, clv_102094274, clv_102097192, clv_102098503, clv_106146086							cmy_102930249, cmy_102930468, cmy_102940782, cmy_102944251, cmy_102944707, cmy_102944926						cpic_101932691, cpic_101935535, cpic_101947998, cpic_101948260, cpic_101948828, cpic_101948837, cpic_101949110, cpic_101949374, cpic_101949628, cpic_101949888, cpic_103306145											csab_103221887, csab_103221888																																																							eai_106843449, eai_106843454, eai_106843462, eai_106843463, eai_106843473, eai_106843474, eai_106843497, eai_106843498, eai_106843499, eai_106843501, eai_106848217	ecb_100052031, ecb_100057387, ecb_100057428, ecb_100057541, ecb_100057747, ecb_100057798, ecb_100057888, ecb_100057940, ecb_100058588, ecb_100058631, ecb_106782299									egz_104130677, egz_104133977								elk_111144393				epz_103542819, epz_103544142, epz_103544527, epz_103563881, epz_103563884, epz_103563887, epz_103563892			etl_114060516			fca_101080455, fca_101100889, fca_101101134, fca_105260533																gga_100857343, gga_107049037		ggo_101131103, ggo_101131824, ggo_109027173		gja_107109362, gja_107109363, gja_107109364, gja_107109365, gja_107109366, gja_107109367, gja_107109368, gja_107120221, gja_107120716, gja_107124111, gja_107125276																hhv_120226578, hhv_120226602				hsa_26529, hsa_26530, hsa_81797														lav_100654936, lav_100655222, lav_100656074, lav_100656363, lav_100670290, lav_100671994, lav_100672571, lav_100673138, lav_100673724, lav_100674568, lav_100675145																											mcal_110284242, mcal_110284260, mcal_110284266, mcal_110284281, mcal_110284293, mcal_110284312, mcal_110287630, mcal_110312233, mcal_110312234	mcc_708163, mcc_710321, mcc_710506	mcf_102128567, mcf_102128939, mcf_102129319		mcoc_116074455, mcoc_116074456, mcoc_116074457, mcoc_116074926, mcoc_116074957, mcoc_116075016, mcoc_116075032, mcoc_116075053, mcoc_116075209				mdo_100023265, mdo_100023283, mdo_100023328, mdo_100023355, mdo_100023386, mdo_100619724				mgp_100550249				mjv_108389735, mjv_108399036, mjv_108399039				mmu_258218, mmu_258830, mmu_258831, mmu_258832, mmu_404307						mpah_110315467, mpah_110315470, mpah_110335908, mpah_110335927, mpah_110335939, mpah_110335955, mpah_110336021, mpah_110336022, mpah_110336023, mpah_110336024												mun_110562342, mun_110563039, mun_110563056																	ngi_103731992, ngi_103747895, ngi_103747896, ngi_103747903, ngi_103751339, ngi_108490396						nmel_110404038	nni_104008530			npr_108797240, npr_108797241, npr_108797242, npr_108797243, npr_108798288, npr_108799694, npr_108800243, npr_108800244								oaa_100088358	oas_101112857, oas_101113109, oas_101113633, oas_101113894, oas_101114399, oas_101114653, oas_101114731, oas_101115488, oas_101119122, oas_101119380, oas_101119626, oas_101120151, oas_114109566, oas_114109705						ocu_100341619, ocu_100341871, ocu_100347240, ocu_100348745	oda_120859284, oda_120859285, oda_120859406, oda_120859659, oda_120859701, oda_120860120, oda_120860139, oda_120869748, oda_120870360, oda_120870388, oda_120870455								oro_101382305, oro_101382605										panu_101007642, panu_101007998, panu_116273049, panu_116275266				pbi_103055012, pbi_103060804, pbi_103061761, pbi_103061991, pbi_103062226, pbi_103062479, pbi_103062719, pbi_103062958, pbi_103063199, pbi_103063319, pbi_103063435, pbi_103063667, pbi_103063898, pbi_103064143, pbi_103064379, pbi_103064867, pbi_103065101, pbi_112543083			pcad_102989563					pcoc_116225556		pcw_110202621, pcw_110202623, pcw_110202633, pcw_110203715																			pgut_117658134, pgut_117668820, pgut_117668821, pgut_117668824, pgut_117668825, pgut_117668826, pgut_117668827, pgut_117668828, pgut_117668829, pgut_117668830, pgut_117668831, pgut_117668832, pgut_117668833											pleu_114682660, pleu_114682679, pleu_114682695, pleu_114682696, pleu_114682697						pmua_114582908, pmua_114582911, pmua_114582912, pmua_114582913, pmua_114582916, pmua_114582917, pmua_114587422		pmur_107287575, pmur_107287576, pmur_107287577, pmur_107287578, pmur_107287579, pmur_107287580, pmur_107287581, pmur_107287583, pmur_107287584, pmur_107287585, pmur_107287586, pmur_107287587, pmur_107287588, pmur_107287589, pmur_107287590, pmur_107287612, pmur_107287613		pon_100448664, pon_100449030				ppad_109260824, ppad_109260833, ppad_109260834, ppad_109260835, ppad_109260836, ppad_109261984					pps_100971665, pps_100971996, pps_100991359									pss_102443903, pss_102452173, pss_102452425, pss_102452673, pss_102453186, pss_102455142, pss_102455388, pss_102455632, pss_102461603		pteh_111525898		ptg_102957797, ptg_102958091, ptg_102958375, ptg_102959218			ptr_471938, ptr_471939, ptr_471940			pvt_110071517, pvt_110091051, pvt_110091053, pvt_110091054											rbb_108528417					rno_294186, rno_294188, rno_294190, rno_405203, rno_405349, rno_406018, rno_406039, rno_408030, rno_499397	rro_104676761																																														ssc_100152893, ssc_100155349, ssc_100156546, ssc_100515554, ssc_100518616, ssc_100524875, ssc_110255232, ssc_110258054, ssc_110258055, ssc_110258114, ssc_110258123, ssc_110258930, ssc_110258933, ssc_110259002															tfn_117088681									tmu_101344168, tmu_101348469, tmu_101348718, tmu_101348978, tmu_101349236, tmu_101349484, tmu_101349739			tod_119251091, tod_119251092, tod_119251095, tod_119251098, tod_119253132, tod_119253133, tod_119253134, tod_119253136, tod_119253138										tsr_106537649, tsr_106537650, tsr_106537651, tsr_106537652, tsr_106537653, tsr_106537654, tsr_106537655, tsr_106537656, tsr_106537657, tsr_106537658, tsr_106537660, tsr_106547783	tst_117885573, tst_117886103, tst_117886104, tst_117886195, tst_117886224, tst_117886244, tst_117886255, tst_117886257, tst_117886273, tst_117886295, tst_117887091								uah_113262013, uah_113262045, uah_113262046		umr_103679350, umr_103679351, umr_103679368																					xla_108699014, xla_108699015, xla_108699016, xla_108699017, xla_108699018, xla_108699058, xla_108699059, xla_121397646, xla_121397647, xla_121397648		xtr_100492011, xtr_100492335, xtr_100492502, xtr_100492663, xtr_100492837, xtr_100496918, xtr_100497081, xtr_100497240, xtr_101731654									zvi_118077901, zvi_118077902, zvi_118077903, zvi_118077905, zvi_118077908
OG0005963																																																																									aju_106986813								aml_100484474																																			biu_109575911, biu_109575912														bta_112443442, bta_112443506									caty_105590558							ccan_109678855, ccan_109679077, ccan_109679081										cfa_106560070			cfr_116660095	cge_100753678, cge_100756373, cge_100756674, cge_100757248, cge_100762234, cge_100762529, cge_100762816, cge_100764566, cge_100764863, cge_100765150, cge_100765439, cge_100766019, cge_100766607, cge_100766897, cge_100769206, cge_100770672, cge_100770956, cge_100773555, cge_103160756											cjc_100894565, cjc_103788045																													csab_103223590, csab_103231063, csab_103231555, csab_103231935, csab_103233518																																																							eai_106821805, eai_106829374, eai_106829375	ecb_100055571															eju_114207626		elk_111139649, elk_111139650				epz_103556788, epz_103556790						fca_100312218																		ggo_101129808, ggo_101131842, ggo_101153670																	hgl_101709795, hgl_101710146, hgl_101710873, hgl_101711236, hgl_101715673, hgl_101716345, hgl_101717050, hgl_101717398, hgl_101723855, hgl_101724727, hgl_106010197	hhv_120221403, hhv_120221404, hhv_120221405, hhv_120227573, hhv_120227574				hsa_317705														lav_100658909																											mcal_110287602, mcal_110287603, mcal_110287604, mcal_110287605, mcal_110287673, mcal_110287705, mcal_110287721, mcal_110287731, mcal_110287777, mcal_110287830, mcal_110287904, mcal_110288043, mcal_110288195, mcal_110288373, mcal_110288443, mcal_110288869, mcal_110289127, mcal_110294182, mcal_110295550, mcal_110295620, mcal_110295876, mcal_110296392, mcal_110296643, mcal_110296644, mcal_110296660, mcal_110296676, mcal_110296707, mcal_110296734, mcal_110296750, mcal_110296783, mcal_110296785, mcal_110296829, mcal_110296866, mcal_110296881, mcal_110296986, mcal_110297025		mcf_102118426, mcf_102124141, mcf_107128319		mcoc_116097002, mcoc_116098132, mcoc_116098134, mcoc_116098135, mcoc_116098139, mcoc_116098141, mcoc_116098142, mcoc_116098144, mcoc_116098145, mcoc_116098146, mcoc_116098148, mcoc_116098149, mcoc_116098152, mcoc_116098161, mcoc_116098162, mcoc_116098163, mcoc_116098237, mcoc_116098238, mcoc_116098239, mcoc_116098240, mcoc_116098241, mcoc_116098242, mcoc_116098243, mcoc_116098244, mcoc_116098245, mcoc_116098246, mcoc_116098248, mcoc_116099242, mcoc_116099243, mcoc_116099248, mcoc_116099249, mcoc_116099250, mcoc_116099855, mcoc_116099961, mcoc_116099964												mjv_108400074, mjv_108401757				mmu_113845, mmu_113846, mmu_113847, mmu_113848, mmu_113849, mmu_113850, mmu_113851, mmu_113852, mmu_113853, mmu_113854, mmu_113855, mmu_113856, mmu_113857, mmu_113858, mmu_113859, mmu_113860, mmu_113862, mmu_113863, mmu_113864, mmu_113865, mmu_171183, mmu_171184, mmu_171185, mmu_171186, mmu_171187, mmu_171188, mmu_171189, mmu_171190, mmu_171191, mmu_171192, mmu_171193, mmu_171194, mmu_171195, mmu_171196, mmu_171197, mmu_171198, mmu_171199, mmu_171200, mmu_171201, mmu_171202, mmu_171203, mmu_171205, mmu_171206, mmu_22296, mmu_22297, mmu_24112, mmu_434016, mmu_434017, mmu_546901, mmu_546903, mmu_625823, mmu_626397, mmu_626828	mmur_105860672, mmur_105864167, mmur_105871931, mmur_109730376					mpah_110313933, mpah_110314737, mpah_110314792, mpah_110314795, mpah_110314796, mpah_110314797, mpah_110314798, mpah_110315213, mpah_110315232, mpah_110315233, mpah_110315234, mpah_110315285, mpah_110315361, mpah_110315419, mpah_110315432, mpah_110315476, mpah_110315504, mpah_110315568, mpah_110315681, mpah_110315851, mpah_110315895, mpah_110316608, mpah_110316617, mpah_110316657, mpah_110316670, mpah_110316686, mpah_110316687, mpah_110316690, mpah_110316722, mpah_110317013, mpah_110317020, mpah_110317093, mpah_110317118, mpah_110317126, mpah_110317207, mpah_110317227, mpah_110317371, mpah_110321207				mpuf_101669923, mpuf_101675331								mun_110539468, mun_110542121, mun_110542383, mun_110542438, mun_110542439, mun_110542476, mun_110542477, mun_110542613, mun_110542657, mun_110542904, mun_110542934, mun_110543063, mun_110543064, mun_110543125, mun_110543174, mun_110543323, mun_110543358, mun_110543692, mun_110543864, mun_110543898, mun_110544126, mun_110544309, mun_110544356, mun_110544465, mun_110544466, mun_110544531, mun_110544621, mun_110544624, mun_110544654, mun_110544729, mun_110544842, mun_110544959, mun_110544964, mun_110546671, mun_110549260, mun_110549261, mun_110549841, mun_110549844, mun_110554212, mun_110558430																	ngi_103729467, ngi_103730361, ngi_103742081, ngi_103751492, ngi_103751494, ngi_103751495, ngi_108490616, ngi_108490617			nle_100583280, nle_105739432, nle_105739433															oaa_100077187, oaa_100078935, oaa_100079483, oaa_100080777, oaa_100080803, oaa_100082572, oaa_100083082, oaa_100083601, oaa_100083902, oaa_100084114, oaa_100084891, oaa_100085553, oaa_100086961, oaa_100088143, oaa_100088318, oaa_100089246, oaa_100092778, oaa_114805746, oaa_114808874, oaa_114808967, oaa_114808971, oaa_114813683, oaa_114813689, oaa_114813725, oaa_114813744, oaa_114813838, oaa_114813839, oaa_114813880, oaa_114813882, oaa_120637979							ocu_100310970, ocu_100310974, ocu_100310975, ocu_100310977, ocu_100310978, ocu_100310979, ocu_100310984, ocu_100310985, ocu_100310992, ocu_100310993, ocu_100310996, ocu_100310997, ocu_100310998, ocu_100311000, ocu_100311002, ocu_100311006, ocu_100311008, ocu_100311009, ocu_100311010, ocu_100311011, ocu_100311014, ocu_100311015, ocu_100311016, ocu_100311017, ocu_100311018, ocu_100311019, ocu_100311021, ocu_100311024, ocu_100311032, ocu_100311038, ocu_100311039, ocu_100311044, ocu_100311051, ocu_100311052, ocu_100311054, ocu_100311056, ocu_100311057, ocu_100311060, ocu_100311063, ocu_100311069, ocu_100311070, ocu_100311072, ocu_100311073, ocu_100311080, ocu_100311088, ocu_100311094, ocu_100311097, ocu_100311100, ocu_100311102, ocu_100311104, ocu_100311108, ocu_100311114, ocu_100311115, ocu_100311118, ocu_100311120, ocu_100311128, ocu_100311129, ocu_100311250, ocu_100311256, ocu_100311269, ocu_100311274, ocu_100311284, ocu_100351621, ocu_108175939																pale_102888043			panu_101004224, panu_103880399, panu_103880407							pcad_112062188																																					pleu_114681148, pleu_114681885, pleu_114681890, pleu_114681899, pleu_114682048, pleu_114682056, pleu_114682063, pleu_114682072, pleu_114684429, pleu_114686838, pleu_114710931, pleu_114710936, pleu_114710937, pleu_114710938, pleu_114710948										pon_100311772, pon_100311881				ppad_109249346, ppad_109261386					pps_100975100, pps_100986210, pps_103785457, pps_103785525, pps_106633889, pps_106634680											pteh_111525683, pteh_111529406, pteh_111534824		ptg_102950299, ptg_102950721			ptr_100312579														rbb_108523211, rbb_108535719, rbb_108538619, rbb_108543332					rno_100312735, rno_102547820, rno_108348088, rno_120102341, rno_266771, rno_286892, rno_286956, rno_286957, rno_297439, rno_494227, rno_494233, rno_494235, rno_494238, rno_494239, rno_494240, rno_494241, rno_494243, rno_494247, rno_494248, rno_494249, rno_494250, rno_494251, rno_494255, rno_494262, rno_494263, rno_494265, rno_494271, rno_494273, rno_494274, rno_494275, rno_494276, rno_494291, rno_494294, rno_494295, rno_494301, rno_494310, rno_494313, rno_497787, rno_685880, rno_685945, rno_688794	rro_104656696, rro_104666775, rro_104669538										sbq_101053846, sbq_104651739, sbq_104653120										shr_100931994																										ssc_100514629															tfn_117072258, tfn_117088573												tod_119236825													tup_102477996, tup_102478873						uah_113247491, uah_113257296, uah_113261921		umr_103656380, umr_103669631, umr_103669633, umr_103678861, umr_103678862									vlg_121495151						vvp_112914511
OG0005964								0008_KAA8497901.1	0009_PRCOL_00001292_RA, 0009_PRCOL_00003344_RA	0010_Bobra.0066s0058.1.p, 0010_Bobra.0066s0059.1.p, 0010_Bobra.0142s0017.1.p, 0010_Bobra.0159s0051.1.p, 0010_Bobra.0220s0037.1.p	0012_Cz02g24140.t1, 0012_UNPLg00361.t1, 0012_UNPLg00654.t1	0013_jgi_Coc_C169_1_15830_e_gw1.8.243.1, 0013_jgi_Coc_C169_1_28006_estExt_Genewise1Plus.C_40555, 0013_jgi_Coc_C169_1_47921_estExt_fgenesh1_pg.C_100294, 0013_jgi_Coc_C169_1_68437_estExt_Genemark1.C_310002	0014_Dusal.0029s00024.1.p, 0014_Dusal.0243s00004.1.p		0020_GAQ86878.1	0021_g30951.t1, 0021_g34027.t1	0022_SM000058S18495, 0022_SM000142S00541	0023_ME000035S06180			0026_CepurGG1.5G141300.1.p, 0026_CepurGG1.5G141300.2.p, 0026_CepurGG1.5G141300.3.p, 0026_CepurGG1.5G141300.4.p, 0026_CepurGG1.5G141300.5.p, 0026_CepurGG1.5G141300.6.p, 0026_CepurGG1.5G141300.7.p	0027_Mp6g00510.1	0029_Sphfalx0185s0019.1.p	0030_Sphmag01G071200.1.p					0039_PPI00028957, 0039_PPI00038721, 0039_PPI00038773, 0039_PPI00039378, 0039_PPI00040999, 0039_PPI00042015, 0039_PPI00052578, 0039_PPI00055474								0143_tig00020723_g13492.t1, 0143_tig00020830_g14393.t1, 0143_tig00020830_g14397.t1	Zyci1559_13417|UTEX1559_08522.1	Zyci1560_13320|UTEX1560_06006.1	Zyci6981a_16020|Zci_07034.1		aaf_AURANDRAFT_12990, aaf_AURANDRAFT_25936				aam_106492788									acs_100559158, acs_100559357, acs_100559555, acs_100559751, acs_100564288, acs_103281402		acun_113487623	acyg_106040695	adf_107348434													ajm_119055312	aju_106969919	alim_106513222, alim_106520731, alim_106520732, alim_106525878, alim_106533483				amex_103033117, amex_103034761, amex_103034982	amil_114964139	amj_102561646	aml_100473166			aoce_111579743				apla_101804246	aplc_110974742, aplc_110981365			apro_F751_5316, apro_F751_5840	aqu_100632176, aqu_100632979, aqu_100634212, aqu_100638168	arut_117423512, arut_117432598	asn_102384346		aten_116298646					bacu_103013660				bbub_102412544				bfo_118417697			bgt_106059222, bgt_106068293			biu_109567290				bmy_BM_BM3754				bom_102265582		bpec_110153692, bpec_110171270, bpec_110174895	bpg_Bathy01g02970			bta_404187					cabi_116826100				caty_105585314	caua_113045276, caua_113050267, caua_113105100		cbr_CBG04105, cbr_CBG06727	ccae_111938177			ccan_109692783	ccar_109052067, ccar_109058538, ccar_109091588				ccw_104687808	cdk_105095690		cel_CELE_F32B5.8, cel_CELE_M04G12.2		cfa_611983			cfr_102515641	cge_100689392				chat_Chrsp60S06999, chat_Chrsp86S07993		chx_102175417					cjc_100409242	cjo_107323052				clv_102084569			cmk_103171603				cmy_102934401						cpic_101938312		cpoo_109318706							cre_CHLRE_02g119900v5, cre_CHLRE_12g498850v5, cre_CHLRE_16g659750v5	crg_105327153	csab_103243445	csat_104712024, csat_104780260			csem_103386030, csem_103390711, csem_103396679		csl_COCSUDRAFT_15830, csl_COCSUDRAFT_28006, csl_COCSUDRAFT_47921						ctul_119787897, ctul_119795571, ctul_119798938	cud_121506978, cud_121515880, cud_121519556	cvg_107089173, cvg_107095424, cvg_107103116	cvr_CHLNCDRAFT_136354, cvr_CHLNCDRAFT_35526						ddi_DDB_G0280187, ddi_DDB_G0283401		dfa_DFA_10566, dfa_DFA_10571		dgt_114516372			dle_111186744											dpp_DICPUDRAFT_44383				dre_100333521, dre_450022	dro_112304016										eaf_111698968	eai_106825078	ecb_100056600	ecra_117942891, ecra_117954365			eee_113577871					egz_104130672			ehx_EMIHUDRAFT_437057, ehx_EMIHUDRAFT_44322, ehx_EMIHUDRAFT_44342, ehx_EMIHUDRAFT_446652			eju_114197916		elk_111141946	els_105016941, els_105030515	ely_117257189, ely_117261012, ely_117271606	epa_110236948, epa_110236973	epz_103565404			etl_114056210		fab_101818266	fca_101087983		fch_102059599	fcy_FRACYDRAFT_173237, fcy_FRACYDRAFT_194870, fcy_FRACYDRAFT_211859, fcy_FRACYDRAFT_222323, fcy_FRACYDRAFT_255400, fcy_FRACYDRAFT_271180					fpg_101921980		fve_101311142			gae_121388260, gae_121389018	gat_120816042, gat_120835333	gfr_102041571	gga_419311	ggn_109292636	ggo_101135556		gja_107111924, gja_107111931								gtt_GUITHDRAFT_101312	hai_109380091					hcq_109522377, hcq_109524165, hcq_109526244	hgl_101720244	hhv_120234857		hmg_100208353, hmg_100213044	hro_HELRODRAFT_88168	hsa_1522			ipu_108272968, ipu_108280169							kmr_108232812, kmr_108235675, kmr_108236644		lak_106156390		lav_100655776			lcf_108884246, lcf_108898914, lcf_108901531	lcm_102354050	lco_104919412, lco_104936415, lco_104937245				lgi_LOTGIDRAFT_122453, lgi_LOTGIDRAFT_163452, lgi_LOTGIDRAFT_163455, lgi_LOTGIDRAFT_233463						loa_LOAG_07418	loc_102686170		lsr_110483614	lsv_111881406		lve_103085943		malb_109955289, malb_109956083, malb_109972033			mbr_MONBRDRAFT_34651, mbr_MONBRDRAFT_9815	mcal_110310623	mcc_694157	mcf_102118566		mcoc_116091501				mdo_100027054				mgp_100550055			mis_MICPUN_100793, mis_MICPUN_104906	mjv_108406175		mlx_118024013	mmf_118618330	mmu_64138	mmur_105874515	mmyo_118662996	mna_107529626	mng_MNEG_13557, mng_MNEG_3144, mng_MNEG_3283, mng_MNEG_8426		mpah_110318622		mpp_MICPUCDRAFT_54148, mpp_MICPUCDRAFT_66431		mpuf_101685427			msam_119885934, msam_119901806				mtr_MTR_2g064475	mun_110556816		myb_102242643	myd_102770003	myi_110453406	mze_101465864, mze_106675089, mze_106675090	nai_NECAME_02023, nai_NECAME_06826		ncc_104948760, ncc_104954748							nfu_107382187, nfu_107383534, nfu_107385676		ngi_103741460	ngr_NAEGRDRAFT_3364, ngr_NAEGRDRAFT_62623, ngr_NAEGRDRAFT_78125, ngr_NAEGRDRAFT_82224		nle_100605843			nmel_110408306	nni_104009598			npr_108802340		nta_107774656			nve_5508584, nve_5508589			oaa_100080444	oas_101101911	oau_116313367, oau_116329886		obi_106881834		obr_102709319	ocu_100101623	oda_120869382		ola_101156316, ola_101171361	olu_OSTLU_39605	oml_112144898, oml_112152409	omy_100136231, omy_110510807, omy_110528245	onl_100696456, onl_100708870	oor_101287339	oro_101365974		ota_OT_ostta01g04900		otw_112216098, otw_112241541, otw_112254734		padl_103919374	pale_102884357			panu_101006441				pbi_103065322, pbi_103065568			pcad_102993000	pcan_112576650				pcoc_116227940		pcw_110205154			pdam_113681648			pema_pm003287g0010, pema_pm006480g0010, pema_pm008629g0030, pema_pm008629g0040, pema_pm011040g0020, pema_pm024930g0010, pema_pm025102g0030							pflv_114553806, pflv_114565417						pgut_117674884, pgut_117674885		phi_102103433		phyp_113533381, phyp_113545887		pif_PITG_00245, pif_PITG_00395, pif_PITG_02423	pki_111835251			plep_121948083, plep_121951695, plep_121957150	pleu_114682019			pmaj_107213248	pmax_117337774	pmoa_120507088	pmua_114599688, pmua_114599690		pmur_107294709, pmur_107295542, pmur_107301003, pmur_107301236		pon_100445547		pov_109629142, pov_109640431, pov_109643907		ppad_109253464				ppp_112282901	pps_100978982			pret_103465303, pret_103471866, pret_103479906		psoj_PHYSODRAFT_286890, psoj_PHYSODRAFT_316167, psoj_PHYSODRAFT_353757, psoj_PHYSODRAFT_508417, psoj_PHYSODRAFT_561622		pspa_121307803, pspa_121319452		pss_102447291		pteh_111555632		ptg_102956771	pti_PHATRDRAFT_43432, pti_PHATRDRAFT_4741, pti_PHATRDRAFT_4936, pti_PHATRDRAFT_9664	ptm_GSPATT00017357001	ptr_736240			pvt_110084725, pvt_110084731										ray_107500086	rbb_108541622					rno_252929	rro_104663800			rtp_109923996, rtp_109937610		salp_111965338, salp_111970224	sanh_107666025, sanh_107685845, sanh_107687928, sanh_107696163		sasa_106565426, sasa_106569716, sasa_106583261	sbi_8072214, sbi_8072215	sbq_101044087	scan_103818879					sdu_111221495, sdu_111231108, sdu_111232597	sfm_108928420, sfm_108930071	sgh_107554162, sgh_107554171, sgh_107575226, sgh_107596856	shon_118996544	shr_100927306					sko_102804623		slal_111644680, slal_111648001, slal_111658373, slal_111667853		sluc_116045840, sluc_116066470		smin_v1.2.007800.t1, smin_v1.2.023187.t1								spar_SPRG_01087, spar_SPRG_02814, spar_SPRG_08809, spar_SPRG_14903, spar_SPRG_17389, spar_SPRG_20221, spar_SPRG_20226, spar_SPRG_22117, spar_SPRG_22119		spis_111329960		spu_115918298, spu_580617, spu_583170	sre_PTSG_00265, sre_PTSG_02106	srx_107708086, srx_107729770, srx_107736259, srx_107750940	ssc_100141405														tet_TTHERM_00102770, tet_TTHERM_00102779, tet_TTHERM_00564440, tet_TTHERM_00823810	tfn_117069005			tgu_100225523						tmu_101347887	tng_GSTEN00013610G001, tng_GSTEN00024460G001		tod_119237005			tps_THAPSDRAFT_263404, tps_THAPSDRAFT_268564, tps_THAPSDRAFT_38360					tru_101077965	tsp_Tsp_10493		tst_117885662		tup_102500911		tva_TVAG_040870, tva_TVAG_126090				uah_113258770		umr_103670963				vcn_VOLCADRAFT_106905, vcn_VOLCADRAFT_120530					vlg_121478076						vvp_112932215			xco_114136290, xco_114138823, xco_114147224	xgl_120784917, xgl_120798493, xgl_120807202	xhe_116710933, xhe_116714705, xhe_116721327	xla_432187, xla_494800	xma_102230901, xma_102232031, xma_102236501	xtr_100127597									zvi_118088371, zvi_118088574
OG0005965											0012_Cz05g34230.t1			0019_Mesvi107S01629	0020_GAQ78747.1	0021_g54335.t1						0027_Mp6g13710.1, 0027_Mp6g13710.2, 0027_Mp6g13710.3, 0027_Mp6g13710.4, 0027_Mp6g13710.5, 0027_Mp6g13710.6, 0027_Mp6g13710.7, 0027_Mp6g13710.8	0029_Sphfalx0015s0262.1.p, 0029_Sphfalx0015s0262.2.p, 0029_Sphfalx0028s0170.1.p, 0029_Sphfalx0028s0170.2.p, 0029_Sphfalx0028s0170.3.p, 0029_Sphfalx0028s0170.4.p	0030_Sphmag03G104700.1.p, 0030_Sphmag03G104700.2.p, 0030_Sphmag03G104700.3.p, 0030_Sphmag04G115000.1.p, 0030_Sphmag04G115000.2.p													0143_tig00020610_g12058.t1									aam_106488720						acep_105618634	acer_108000215		acs_100554437		acun_113484997	acyg_106040084	adf_107336183			aec_105151278				agb_108907398						ajm_119050220, ajm_119050222	aju_106985725	alim_106520315, alim_106529943, alim_106536455			ame_102655054	amex_103027806, amex_103031844, amex_103032733	amil_114948117	amj_102575068	aml_100464377			aoce_111575934, aoce_111588448, aoce_111588720				apla_101792039, apla_113839587	aplc_110984913	apln_108740545			aqu_100639092	arut_117412678, arut_117414146, arut_117414618, arut_117428282, arut_117963176	asn_102382501	atd_109609457	aten_116299991					bacu_103009516	bany_112049084			bbub_102406856				bfo_118407675			bgt_106066761		bim_105680440	biu_109563270			bmor_101744892	bmy_BM_BM5738				bom_102281358		bpec_110164457, bpec_110166797, bpec_110171171				bta_519311	btab_109031179	bter_105666376			cabi_116836147				caty_105579040	caua_113041000, caua_113068625, caua_113079390, caua_113100332, caua_113111109, caua_113118174		cbr_CBG05851	ccae_111935254		ccal_108632969	ccan_109687863	ccar_109083063, ccar_109083110, ccar_109083437, ccar_109085136, ccar_109095410, ccar_109109445, ccar_109109448				ccw_104695736	cdk_105084678		cel_CELE_T12B3.1		cfa_476357		cfo_105256337	cfr_102518383	cge_100758995		cgig_122402016				chx_102172151			cin_100178870		cjc_100401801	cjo_107319705				clv_102086881			cmk_103185065				cmy_102944663						cpic_101938339		cpoo_109311340							cre_CHLRE_07g325724v5	crg_105335056	csab_103219779		cscu_111635662, cscu_111635767, cscu_111642514	csec_111867062	csem_103385558, csem_103386506								ctul_119774831, ctul_119777568, ctul_119793013	cud_121507453, cud_121514555, cud_121517182	cvg_107088147, cvg_107089239, cvg_107097306											dgt_114528279			dle_111169922							dpa_109533844		dpl_KGM_203540A, dpl_KGM_203540B			dpte_113796810	dpx_DAPPUDRAFT_96956	dqu_106744288	dre_393862, dre_565773, dre_570928	dro_112302736					dsv_119431010					eaf_111696610	eai_106846174	ecb_100059662	ecra_117943177, ecra_117948359, ecra_117949555			eee_113586774					egz_104134367						eju_114200748		elk_111153583	els_105022232, els_105024966, els_105031606	ely_117257455, ely_117257726, ely_117261860	epa_110240589	epz_103560409			etl_114059864		fab_101807842	fca_101093651	fcd_110858231	fch_102057679		fex_115235710, fex_115235711				fpg_101924210					gae_121368774	gat_120808795, gat_120812662, gat_120829822, gat_120835046	gfr_102042872	gga_415979	ggn_109289128	ggo_101125368		gja_107118821									hai_109374075	hame_121876818		haw_110381813, haw_110381814		hcq_109507644, hcq_109520206	hgl_101720779	hhv_120223365		hmg_100202894	hro_HELRODRAFT_146072	hsa_138639	hst_105191898		ipu_108255259, ipu_108264195, ipu_108276322	isc_IscW_ISCW004393, isc_IscW_ISCW014648						kmr_108229980, kmr_108231919, kmr_108249726		lak_106170644		lav_100658719		lbz_LBRM_32_0720	lcf_108875156, lcf_108886557, lcf_108900191	lcm_102353017, lcm_102357321, lcm_102358788, lcm_102359620, lcm_102361335	lco_104918154, lco_104929679, lco_104940250		ldo_LDBPK_320670		lgi_LOTGIDRAFT_174628, lgi_LOTGIDRAFT_174629	lhu_105679543	lif_LINJ_32_0670		lma_LMJF_32_0640	lmi_LMXM_31_0640	loa_LOAG_06342	loc_102692683, loc_102698218	lpan_LPMP_320690	lsr_110475427			lve_103077325		malb_109966054, malb_109970605			mbr_MONBRDRAFT_25559, mbr_MONBRDRAFT_29751	mcal_110308344	mcc_707878	mcf_101925079		mcoc_116081787		mdl_103577126		mdo_100028970		mgen_117218854		mgp_100543110				mjv_108386138		mlx_118026387	mmf_118629647	mmu_218232	mmur_105856656	mmyo_118667631	mna_107538166	mng_MNEG_14111, mng_MNEG_16414		mpah_110333856	mpha_105836449			mpuf_101681107			msam_119886468, msam_119893492, msam_119905113	msex_115443013				mun_110549224		myb_102243587	myd_102771850	myi_110464939	mze_101466018, mze_101477653, mze_101484268	nai_NECAME_14921		ncc_104960969, ncc_104965105, ncc_104967204							nfu_107373934, nfu_107388893, nfu_107391101, nfu_107396980		ngi_103749761	ngr_NAEGRDRAFT_67231		nle_100606198	nlu_111046591	nmea_116423884	nmel_110404883	nni_104022170			npr_108785466, npr_108790464					nve_5504533, nve_5510210, nve_5510219		nvl_108568747	oaa_100076191	oas_101106233	oau_116313749, oau_116318270, oau_116331199	obb_114872743	obi_106867990	obo_105285503		ocu_100356768	oda_120867332		ola_101157363, ola_101169032, ola_101171912		oml_112145630, oml_112151726, oml_112159426	omy_110492419, omy_110528695, omy_110531160, omy_110532246	onl_100690649, onl_100701530, onl_100712068	oor_101283043	oro_101376964			otu_111425440	otw_112215755, otw_112222222, otw_112245316, otw_112253357, otw_112255385		padl_103924110	pale_102887789			panu_101011732		pbar_105427968		pbi_103053508			pcad_102979736	pcan_112571425		pcf_106785681		pcoc_116238754		pcw_110204976			pdam_113680398			pema_pm000418g0060, pema_pm010787g0010							pflv_114553613, pflv_114559011, pflv_114560087			pgc_109855668			pgut_117677408		phi_102102164		phyp_113534707, phyp_113538137, phyp_113545578		pif_PITG_03941	pki_111846128, pki_111857052			plep_121946463, plep_121949933, plep_121961426	pleu_114692056		pmac_106714700	pmaj_107210451	pmax_117331495	pmoa_120499541	pmua_114591667		pmur_107285550		pon_100453353		pov_109624661, pov_109628856, pov_109635052		ppad_109257906			ppot_106103107		pps_100985484	ppyr_116166008, ppyr_116166151	prap_110996394	pret_103465487, pret_103466029, pret_103467572		psoj_PHYSODRAFT_251507		pspa_121297725, pspa_121318220, pspa_121319935, pspa_121328316		pss_102453340		pteh_111523308	ptep_107446398, ptep_107455726	ptg_102948615		ptm_GSPATT00028517001	ptr_465245			pvt_110081626					pxu_106117526	pxy_105391764				ray_107500301	rbb_108512028				rmp_119165058	rno_291022	rro_104671604	rsan_119406379		rtp_109921138, rtp_109926753, rtp_109926754		salp_111952203, salp_111966198, salp_111976493, salp_112079782	sanh_107675172, sanh_107684888, sanh_107686544, sanh_107691336		sasa_106566607, sasa_106571896, sasa_106573521, sasa_106583842, sasa_106597911		sbq_101034055	scan_103816926		sclv_120339411		sdm_118183905, sdm_118200108	sdu_111217277, sdu_111221823, sdu_111228614	sfm_108921139, sfm_108923336, sfm_108925527	sgh_107555576, sgh_107555790, sgh_107559595, sgh_107564794, sgh_107576197, sgh_107581963, sgh_107599963	shon_118993720	shr_100931647		shx_MS3_0013940			sko_102803306, sko_102804596		slal_111647578, slal_111653329, slal_111668692, slal_111672222		sluc_116045644, sluc_116050243, sluc_116062119			smm_Smp_181440.1			soc_105194634				spar_SPRG_20899, spar_SPRG_21775		spis_111326076		spu_100890521	sre_PTSG_12985	srx_107710390, srx_107713765, srx_107727875, srx_107736252, srx_107736953, srx_107749429	ssc_100513144			tad_TRIADDRAFT_56940			tbg_TbgDal_XI15500		tbr_Tb11.01.5450	tca_656685					tet_TTHERM_01001470	tfn_117098313			tgu_100222478						tmu_101345139	tng_GSTEN00033286G001, tng_GSTEN00033325G001	tnl_113494272, tnl_113506212	tod_119230919								tru_101062317, tru_101062897	tsp_Tsp_08555	tsr_106541517	tst_117880380		tup_102490765						uah_113270110		umr_103663177				vcn_VOLCADRAFT_96011		vde_111244926	vem_105561034	vja_111268041	vlg_121485734						vvp_112908801			xco_114135995, xco_114146220, xco_114153114	xgl_120792758, xgl_120803887, xgl_120807480	xhe_116709878, xhe_116718775, xhe_116730301	xla_108711260, xla_121403137	xma_102220171, xma_102229075, xma_102229440	xtr_100490857, xtr_101732395		zce_119837082				zne_110831148			zvi_118080690
