## Supplemental Table 1 for "A molecular atlas of plastid and mitochondrial evolution from algae to angiosperms" (part 139 of 462)

### Sheet: S1B (continued)
Sorting of all proteins into orthogroups (Orthogroup ID as assigned by OrthoFinder and members of that OG across species)
OG0005966														0019_Mesvi859S08450	0020_GAQ86692.1	0021_g34953.t1, 0021_g34953.t2, 0021_g34953.t4, 0021_g34953.t5, 0021_g34953.t6, 0021_g34953.t7, 0021_g34953.t8			0024_AagrBONN_evm.model.Sc2ySwM_344.2553.2, 0024_AagrBONN_evm.model.Sc2ySwM_344.2553.3, 0024_AagrBONN_evm.model.Sc2ySwM_344.2553.5			0027_Mp7g14020.1, 0027_Mp7g14020.2, 0027_Mp7g14020.3, 0027_Mp7g14020.4, 0027_Mp7g14020.5, 0027_Mp7g14020.6, 0027_Mp7g14020.7, 0027_Mp7g14020.8											0043_GMO00001336			0046_GBI00000454					Zyci6981b_4107|Zci1a_05722.1					aam_106487286, aam_106491558					acan_ACA1_272550				acs_100559526, acs_100567699		acun_113482794, acun_113490516	acyg_106043592	adf_107338267, adf_107338304									ags_114121444				ajm_119037071, ajm_119042495	aju_106980312, aju_106983740	alim_106521644, alim_106529079	alsp_Aspi01Gene21828			amex_103021593, amex_103039693	amil_114976716	amj_102560534, amj_102569581	aml_100468673, aml_100474219			aoce_111574841, aoce_111582426			api_100570926	apla_101795082					aqu_100639613, aqu_109582701	arut_117401949, arut_117411467, arut_117417271, arut_117965556	asn_102381137, asn_102382661		aten_116309025		atr_18448486		azfi_s0033.g025014	bacu_102997135, bacu_103018055				bbub_102401668, bbub_102404961, bbub_102411566				bfo_118431372			bgt_106059208			biu_109556203, biu_109561584								bom_102286502, bom_102286987		bpec_110167953, bpec_110168751				bta_100125222, bta_522059	btab_109030281				cabi_116824383, cabi_116831996				caty_105595925, caty_105601443	caua_113049655, caua_113050564, caua_113082940, caua_113100096			ccae_111922173, ccae_111922175			ccan_109693179, ccan_109699505	ccar_109054245, ccar_109054259, ccar_109059359, ccar_109087103, ccar_109104353				ccw_104695135	cdk_105087638, cdk_105107135			ceri_03G030500.1.p, ceri_03G030500.2.p, ceri_03G030500.3.p, ceri_03G030500.4.p	cfa_100683988, cfa_489556			cfr_102504400, cfr_102514626	cge_100760971, cge_100765895						chx_102182560, chx_102188212			cin_100182699		cjc_100394938, cjc_100406727	cjo_107317737				clv_102089796, clv_102095002			cmk_103187592, cmk_103189602				cmy_102934192, cmy_102946963						cpic_101946950, cpic_101953064		cpoo_109307021								crg_105344809	csab_103224679, csab_103233897		cscu_111622599	csec_111865375	csem_103392582, csem_103395532								ctul_119778923, ctul_119785334	cud_121503636, cud_121511896	cvg_107083118, cvg_107087236				dci_103519274			ddi_DDB_G0279639		dfa_DFA_02638		dgt_114527079			dle_111165991, dle_111178462					dnx_107168139						dpp_DICPUDRAFT_86618		dpx_DAPPUDRAFT_33682		dre_553693, dre_797613	dro_112301493, dro_112309096					dsv_119433817					eaf_111695915, eaf_111703066	eai_106838752, eai_106841514	ecb_100055270, ecb_100069778	ecra_117950252, ecra_117957663			eee_113588209, eee_113591514					egz_104123877						eju_114197700, eju_114208396		elk_111143514, elk_111162537	els_105011917, els_105027791	ely_117254017, ely_117269089	epa_110249198	epz_103543913, epz_103560395, epz_103561364			etl_114061065		fab_101813296	fca_101080310, fca_101094243	fcd_110845896	fch_102051363, fch_114014888						fpg_101923836, fpg_106112237					gae_121375846	gat_120823765, gat_120828251	gfr_102034117, gfr_102043932	gga_107050992, gga_424694	ggn_109305293	ggo_101126051, ggo_101137626		gja_107107304, gja_107123556, gja_107124604, gja_107124656									hai_109384939, hai_109391606	hame_121879539				hcq_109518983, hcq_109519346	hgl_101715433, hgl_101718971	hhv_120232605, hhv_120244441		hmg_100207209	hro_HELRODRAFT_189665	hsa_125950, hsa_55225			ipu_108257442, ipu_108272285	isc_IscW_ISCW015302						kmr_108238363, kmr_108243729		lak_106150921, lak_106150949		lav_100662491, lav_100666645			lcf_108897065, lcf_108902957	lcm_102347297, lcm_102364588	lco_104918677, lco_104929475, lco_113747977				lgi_LOTGIDRAFT_172000							loc_102685734, loc_102694427		lsr_110473258			lve_103080784, lve_103082962		malb_109961689, malb_109966023			mbr_MONBRDRAFT_24108	mcal_110293712, mcal_110302482	mcc_701724, mcc_715250	mcf_102140975, mcf_102142311		mcoc_116073783, mcoc_116096296				mdo_100013012, mdo_100031320				mgp_100538589, mgp_116217767				mjv_108383492, mjv_108397114, mjv_108403750		mlx_118006066, mlx_118019317	mmf_118615460, mmf_118626050	mmu_242570, mmu_71766	mmur_105872821, mmur_105885593	mmyo_118658195, mmyo_118675341	mna_107533302, mna_107533611			mpah_110323092, mpah_110327407				mpuf_101681589, mpuf_101683814			msam_119891254, msam_119900407					mun_110544056, mun_110555553, mun_110555773		myb_102242925, myb_102260109	myd_102755697, myd_102774292	myi_110459570	mze_101464471, mze_101468577			ncc_104950870, ncc_104950891							nfu_107378361, nfu_107392914		ngi_103732474, ngi_103747564			nle_100587840, nle_100594881	nlu_111046084, nlu_120355548		nmel_110391954, nmel_110402296	nni_104009330, nni_104011370			npr_108784906, npr_108803384					nve_5519023			oaa_100087237, oaa_100087658	oas_101110463, oas_101113063	oau_116321454, oau_116336367		obi_106872440, obi_106880075			ocu_100345128, ocu_100353108	oda_120857039, oda_120863978		ola_101160241, ola_101166371		oml_112146833, oml_112150102	omy_110486364, omy_110521000, omy_110523026, omy_110538426	onl_100690939, onl_100692060	oor_101275116, oor_101277936	oro_101365344, oro_101376505				otw_112226077, otw_112238732, otw_112250676, otw_112251358, otw_112259197		padl_103914036	pale_102880106, pale_102895888			panu_101000768, panu_101021017, panu_116271610				pbi_103060708, pbi_103062588, pbi_103062645			pcad_102986614, pcad_102987898	pcan_112558348				pcoc_116235608, pcoc_116241025		pcw_110212892, pcw_110214169			pdam_113678334										pflv_114561114, pflv_114569421						pgut_117674996, pgut_117675567		phi_102100172	phu_Phum_PHUM035210	phyp_113530121, phyp_113535925			pki_111834801, pki_111840998, pki_111849261, pki_111850666			plep_121940010, plep_121957068	pleu_114693733, pleu_114695209			pmaj_107208261	pmax_117325042	pmoa_120503355, pmoa_120503686	pmua_114587527, pmua_114598443		pmur_107285692, pmur_107294339		pon_100438392, pon_100453439		pov_109634299, pov_109636567		ppad_109254115, ppad_109266732					pps_100979766, pps_100983574			pret_103463044, pret_103468726				pspa_121304557, pspa_121327417, pspa_121330997		pss_102458376		pteh_111527744, pteh_111541381		ptg_102953775, ptg_102954395			ptr_101057136, ptr_469344			pvt_110081739, pvt_110085678										ray_107515085, ray_107517941	rbb_108517811, rbb_108532947			rmd_113556305	rmp_119181092	rno_298705, rno_362551	rro_104668085, rro_104670481	rsan_119405072		rtp_109915587, rtp_109918781, rtp_109929987	sacu_s0055.g014390	salp_111975483, salp_112069227, salp_112070581	sanh_107659056, sanh_107674651, sanh_107692377, sanh_107703359		sasa_106560469, sasa_106584032, sasa_106601288, sasa_106607219		sbq_101027797, sbq_101028122	scan_103815216, scan_103825010		sclv_120336933			sdu_111217563, sdu_111236727	sfm_108935122, sfm_108935373, sfm_108935717	sgh_107556545, sgh_107587918, sgh_107591176, sgh_107596810	shon_118985051	shr_100917252, shr_100932761					sko_100372135		slal_111645373, slal_111660447		sluc_116039078, sluc_116059607												spis_111321166			sre_PTSG_12218	srx_107709187, srx_107725016, srx_107739056, srx_107754048	ssc_100623447															tfn_117076195, tfn_117092034			tgu_115496290						tmu_101346347, tmu_101357888	tng_GSTEN00001495G001, tng_GSTEN00001496G001, tng_GSTEN00033596G001, tng_GSTEN00033597G001, tng_GSTEN00034388G001		tod_119235486, tod_119240940								tru_101071839, tru_105416474		tsr_106542267, tsr_106542273, tsr_106550873, tsr_106550877	tst_117881999		tup_102475598, tup_102478398						uah_113242981, uah_113254204		umr_103663141, umr_103678726									vlg_121494975, vlg_121499402						vvp_112907912, vvp_112909743			xco_114150873, xco_114160513	xgl_120791305, xgl_120807237	xhe_116725574, xhe_116736278	xla_108711700, xla_108714224, xla_108715527, xla_432050	xma_102232309, xma_102232456	xtr_100158642, xtr_780311						zne_110836381			zvi_118075342, zvi_118088747
OG0005967															0020_GAQ80043.1	0021_g37936.t1													0039_PPI00037207								0143_tig00001265_g7906.t1	Zyci1559_6190|UTEX1559_15096.1	Zyci1560_6537|UTEX1560_14959.1	Zyci6981a_7383|Zci_13811.1	Zyci6981b_36686|Zci1a_15352.1		aag_5568508	aalb_109431922, aalb_115266066		aam_106490560	aara_120908582				acan_ACA1_132580, acan_ACA1_269310, acan_ACA1_392980			acoz_120948873	acs_100553416, acs_100563974		acun_113482661, acun_113490308	acyg_106038723, acyg_106043691	adf_107334669						aga_AgaP_AGAP002541							ajm_119038983, ajm_119063021	aju_106968819, aju_106972207	alim_106520423	alsp_Aspi01Gene42299			amex_103027281, amex_103043988	amil_114975083	amj_102564448, amj_102572773	aml_100469071, aml_100483789			aoce_111570766				apla_101793132, apla_101796535	aplc_110989703				aqu_100633204, aqu_100641016, aqu_105315984	arut_117404128, arut_117406213, arut_117406545, arut_117973461	asn_102381753, asn_102382373, asn_102387697		aten_116287476, aten_116290711, aten_116301780, aten_116302238, aten_116302247				azfi_s0208.g057985, azfi_s2697.g112705	bacu_103002643, bacu_103018221	bany_112050143			bbub_102398236, bbub_102399456										biu_109562332, biu_109567806			bmor_101737392	bmy_BM_BM7142				bom_102266444, bom_102288250		bpec_110153687				bta_524181, bta_617002	btab_109036355				cabi_116837902, cabi_116838938				caty_105597142, caty_105599070	caua_113049291, caua_113050010, caua_113079301, caua_113082453		cbr_CBG11775	ccae_111941568, ccae_111944594			ccan_109689188, ccan_109689189	ccar_109059405, ccar_109072805, ccar_109098268				ccw_104685229	cdk_105087785, cdk_105095506		cel_CELE_Y75B8A.31	ceri_37G004100.1.p	cfa_102157038, cfa_119867316			cfr_102520063, cfr_106730092	cge_100752273						chx_102180038, chx_102183455					cjc_100408848, cjc_100414710	cjo_107306474, cjo_107320883	clec_106665556			clv_102089448, clv_102090952			cmk_103178372				cmy_102945643, cmy_102946607						cpic_101939423, cpic_101940241, cpic_101940406	cpii_120413048	cpoo_109305639, cpoo_109308110					cqu_CpipJ_CPIJ009597			crg_105317549	csab_103224692, csab_103228442		cscu_111627105	csec_111873864	csem_103398211								ctul_119773019	cud_121509886	cvg_107083823		dan_6500513	daz_108609229	dci_103514185, dci_103522309			ddi_DDB_G0273237, ddi_DDB_G0273673	der_6553982	dfa_DFA_01014	dgr_Dgri_GH15399	dgt_114529475		dhe_111604570, dhe_115482802	dle_111184010, dle_111184318	dme_Dmel_CG10038	dmn_108156270	dmo_Dmoj_GI22459	dnv_108659710				dpe_6591484		dpo_Dpse_GA10025	dpp_DICPUDRAFT_160425, dpp_DICPUDRAFT_44008		dpx_DAPPUDRAFT_311321	dqu_106746826	dre_393390, dre_572312	dro_112302587, dro_112307447	dse_6606699	dsi_Dsimw501_GD20584		dsr_110191771	dsv_119449658	dvi_6632363	dwi_6646994	dya_Dyak_GE24534		eaf_111713045	eai_106838885, eai_106841224	ecb_100072199, ecb_102148790	ecra_117944304			eee_113575004					egz_104129293, egz_104135907			ehx_EMIHUDRAFT_454052, ehx_EMIHUDRAFT_458504			eju_114198035, eju_114221092		elk_111146498, elk_111148361	els_105020113, els_105026260	ely_117252696	epa_110237114	epz_103557478, epz_103564786			etl_114054704, etl_114062869		fab_101807171, fab_101821496	fca_101099826, fca_101101442		fch_102050987, fch_102058211						fpg_101913431, fpg_101918042					gae_121382871, gae_121392357	gat_120830817	gfr_102042414, gfr_102042802	gga_418395, gga_427109	ggn_109297234, ggn_109302165	ggo_101145040, ggo_101151430		gja_107120443, gja_107124290								gtt_GUITHDRAFT_136685	hai_109389952	hame_121860377		haw_110378848		hcq_109530706	hgl_101725354	hhv_120224041, hhv_120236531		hmg_100210806, hmg_101236032	hro_HELRODRAFT_194171	hsa_83989	hst_105184237		ipu_108255666, ipu_108258703	isc_IscW_ISCW009908						kmr_108242840		lak_106155111		lav_100668484, lav_100675537			lcf_108878267	lcm_102355543	lco_104918095	lcq_111686470			lgi_LOTGIDRAFT_64460						loa_LOAG_07757	loc_102695569		lsr_110476443, lsr_110476519			lve_103078210, lve_103085483		malb_109957055				mcal_110307904	mcc_697127, mcc_701808	mcf_101926261, mcf_102127465		mcoc_116083095	mde_101893022	mdl_103575045		mdo_100010656, mdo_100016550				mgp_100545050, mgp_104915254				mjv_108391905, mjv_108407082		mlx_118017003	mmf_118616997, mmf_118642513	mmu_68675	mmur_105864129, mmur_105879428	mmyo_118656458	mna_107539591			mpah_110328861				mpuf_101679437, mpuf_101693270			msam_119891275	msex_115444802				mun_110562476		myb_102239559, myb_102254009	myd_102762311	myi_110446586, myi_110452729	mze_101488077	nai_NECAME_03070		ncc_104947563, ncc_104955679, ncc_104957397							nfu_107393806		ngi_103731024	ngr_NAEGRDRAFT_81892		nle_100586367, nle_100594339			nmel_110389367, nmel_110400438	nni_104014161, nni_104021136			npr_108794271, npr_108795402					nve_5505627			oaa_100078375, oaa_100089564	oas_101109587, oas_101122278	oau_116312333		obi_106878506			ocu_100341352	oda_120852529, oda_120864437		ola_101167625		oml_112148498	omy_110495336, omy_110525100, omy_110535712	onl_100689868	oor_101269675	oro_101373317, oro_101374045				otw_112239401, otw_112247110, otw_112263388	ovi_T265_16288	padl_103915681, padl_103922209	pale_102882719, pale_102887589			panu_100999932, panu_101004159				pbi_103053846, pbi_103056025, pbi_103056841			pcad_102991914, pcad_102994502	pcan_112553723		pcf_106784466		pcoc_116236578, pcoc_116242385		pcw_110217476, pcw_110223147			pdam_113675703										pflv_114555856						pgut_117662904, pgut_117679063		phi_102103248, phi_102104903		phyp_113536974, phyp_113537609			pki_111847262, pki_111855498			plep_121944418	pleu_114697379, pleu_114708345		pmac_106714672	pmaj_107204991, pmaj_107216100	pmax_117334942	pmoa_120495800, pmoa_120513411	pmua_114590239, pmua_114595881, pmua_114606286		pmur_107284591, pmur_107285117		pon_100431623, pon_100439542		pov_109633634		ppad_109254682, ppad_109266216			ppot_106104908		pps_100968036, pps_100987245		prap_111003253	pret_103470465		psoj_PHYSODRAFT_360424		pspa_121306012, pspa_121313095, pspa_121328168		pss_102450897, pss_102457104, pss_102457558		pteh_111542068, pteh_111542631	ptep_107450256	ptg_102951647, ptg_102970970			ptr_737106, ptr_740222		pvm_113808483	pvt_110074591, pvt_110078778					pxu_106122572	pxy_105380135, pxy_105381715, pxy_105389515, pxy_105395662, pxy_105398391				ray_107510809, ray_107520785	rbb_108527943, rbb_108528169				rmp_119161421	rno_294606	rro_104654231, rro_104668655	rsan_119382957, rsan_119382961		rtp_109928027, rtp_109930158		salp_111957423, salp_112071055, salp_112071692	sanh_107665817, sanh_107699675, sanh_107699710, sanh_107699711, sanh_107703201		sasa_106575035, sasa_106580148, sasa_106585793		sbq_101030625, sbq_101048895	scan_103820711, scan_103820998				sdm_118185924	sdu_111228570	sfm_108937934, sfm_108938609	sgh_107555483, sgh_107557254, sgh_107567417	shon_118977508, shon_118995731	shr_100918193, shr_100928685					sko_100370143		slal_111650993		sluc_116056580		smin_v1.2.016310.t1, smin_v1.2.016310.t4, smin_v1.2.016310.t5	smm_Smp_139030	smo_SELMODRAFT_418611, smo_SELMODRAFT_420845, smo_SELMODRAFT_423531, smo_SELMODRAFT_427171, smo_SELMODRAFT_427172, smo_SELMODRAFT_428910, smo_SELMODRAFT_440881						spar_SPRG_08793, spar_SPRG_18316		spis_111341935		spu_585521		srx_107720296, srx_107748340, srx_107756291	ssc_100521436			tad_TRIADDRAFT_22252												tfn_117064909, tfn_117076726			tgu_100219101, tgu_100222511						tmu_101342591, tmu_101350382	tng_GSTEN00006913G001, tng_GSTEN00018836G001, tng_GSTEN00028749G001	tnl_113493804	tod_119260428								tru_101061674		tsr_106541905, tsr_106548448	tst_117876159, tst_117879083		tup_102470398, tup_102500929		tva_TVAG_209870, tva_TVAG_247260, tva_TVAG_340670, tva_TVAG_402370				uah_113240913, uah_113255088		umr_103672172, umr_103673282						vde_111247006	vem_105567293	vja_111272759	vlg_121489515						vvp_112913673, vvp_112915489			xco_114154547	xgl_120805341	xhe_116729113	xla_108708375, xla_108717391	xma_102216500	xtr_100216245, xtr_448398		zce_119839167				zne_110836640			zvi_118076801, zvi_118084954
OG0005968															0020_GAQ92928.1	0021_g49282.t1	0022_SM000050S17044, 0022_SM000073S21399, 0022_SM000203S06116		0024_AagrBONN_evm.model.Sc2ySwM_344.3138.1, 0024_AagrBONN_evm.model.Sc2ySwM_344.3138.2		0026_CepurGG1.3G098200.1.p	0027_Mp4g16160.1, 0027_Mp4g16230.1	0029_Sphfalx0000s0230.1.p, 0029_Sphfalx0014s0180.1.p, 0029_Sphfalx0032s0042.1.p, 0029_Sphfalx0104s0004.1.p, 0029_Sphfalx0104s0004.2.p, 0029_Sphfalx0104s0004.3.p, 0029_Sphfalx0108s0061.1.p, 0029_Sphfalx0296s0007.1.p	0030_Sphmag04G099100.1.p, 0030_Sphmag10G031400.1.p, 0030_Sphmag11G063800.1.p, 0030_Sphmag15G050900.1.p	0035_Thupl.29379683s0001.1.p, 0035_Thupl.29379683s0001.10.p, 0035_Thupl.29379683s0001.2.p, 0035_Thupl.29379683s0001.3.p, 0035_Thupl.29379683s0001.4.p, 0035_Thupl.29379683s0001.5.p, 0035_Thupl.29379683s0001.6.p, 0035_Thupl.29379683s0001.7.p, 0035_Thupl.29379683s0001.8.p, 0035_Thupl.29379683s0001.9.p, 0035_Thupl.29380891s0001.1.p, 0035_Thupl.29380891s0001.2.p, 0035_Thupl.29380891s0001.3.p, 0035_Thupl.29380891s0001.4.p	0036_PGL00005915, 0036_PGL00008520, 0036_PGL00009706, 0036_PGL00011847, 0036_PGL00015217, 0036_PGL00016788, 0036_PGL00028183	0037_PAB00000883, 0037_PAB00007626, 0037_PAB00007817, 0037_PAB00010656, 0037_PAB00012373, 0037_PAB00024950, 0037_PAB00033967, 0037_PAB00040002, 0037_PAB00052137, 0037_PAB00063213	0038_PSI00002299, 0038_PSI00002694, 0038_PSI00003791, 0038_PSI00007859, 0038_PSI00008761, 0038_PSI00010157, 0038_PSI00012093, 0038_PSI00014244, 0038_PSI00016476, 0038_PSI00016477	0039_PPI00005207, 0039_PPI00005904, 0039_PPI00005905, 0039_PPI00011343, 0039_PPI00011344, 0039_PPI00016780, 0039_PPI00031828, 0039_PPI00060648, 0039_PPI00063804, 0039_PPI00067357, 0039_PPI00069483, 0039_PPI00069484	0040_PSY00000958, 0040_PSY00005992, 0040_PSY00006318, 0040_PSY00006320, 0040_PSY00007800, 0040_PSY00014066, 0040_PSY00015148, 0040_PSY00015149, 0040_PSY00015296, 0040_PSY00017023, 0040_PSY00017024, 0040_PSY00017983, 0040_PSY00017984, 0040_PSY00018152, 0040_PSY00025509, 0040_PSY00030801	0041_PTA00004925, 0041_PTA00012397, 0041_PTA00014080, 0041_PTA00024049, 0041_PTA00033041, 0041_PTA00036893, 0041_PTA00045082, 0041_PTA00048278, 0041_PTA00052781, 0041_PTA00053681, 0041_PTA00056566, 0041_PTA00060494, 0041_PTA00074511	0042_PME00000180, 0042_PME00018775, 0042_PME00023742, 0042_PME00029609, 0042_PME00029611, 0042_PME00065110, 0042_PME00065115, 0042_PME00065120, 0042_PME00065121, 0042_PME00069816, 0042_PME00087295, 0042_PME00115303, 0042_PME00115305	0043_GMO00017651, 0043_GMO00030308, 0043_GMO00030876, 0043_GMO00032059, 0043_GMO00032111, 0043_GMO00032497	0044_TBA00000637, 0044_TBA00007549, 0044_TBA00008106, 0044_TBA00009039, 0044_TBA00009252, 0044_TBA00009253, 0044_TBA00009254, 0044_TBA00012348, 0044_TBA00019347, 0044_TBA00029356	0045_CMI00006191, 0045_CMI00007505, 0045_CMI00007506, 0045_CMI00007507, 0045_CMI00013235, 0045_CMI00013236	0046_GBI00021389, 0046_GBI00025572, 0046_GBI00029082, 0046_GBI00029763				Zyci6981a_280|Zci_00233.1	Zyci6981b_14554|Zci1a_42595.1																				adu_107490981, adu_107490982								ahf_112750750, ahf_112750751, ahf_112802510, ahf_112802511	aip_107643989, aip_110272306					alsp_Aspi01Gene05296, alsp_Aspi01Gene13012, alsp_Aspi01Gene14155, alsp_Aspi01Gene22277, alsp_Aspi01Gene23676, alsp_Aspi01Gene40551, alsp_Aspi01Gene46498, alsp_Aspi01Gene55047, alsp_Aspi01Gene70689	aly_9300899, aly_9311945									aof_109840359, aof_109849685						aprc_113867987							ath_AT3G48050, ath_AT3G48060	atr_18427595	ats_109746364, ats_109754742, ats_109770850	azfi_s0030.g024339, azfi_s0100.g044240, azfi_s0102.g044520, azfi_s0124.g048462, azfi_s0276.g061462							bdi_100824814, bdi_100838793						bhj_120071278, bhj_120090344							bna_106366167, bna_106366169, bna_106399197, bna_106399198, bna_106399199, bna_111212184, bna_111212185		boe_106315439, boe_106315441					brp_103837430, brp_103837431					bvg_104885715, bvg_104885724, bvg_104894223				cam_101491495	cann_107862417, cann_107875919						ccaj_109810746, ccaj_109812568				ccav_112513057, ccav_112513458, ccav_112516748							ceri_04G080100.1.p, ceri_04G080100.2.p, ceri_04G080100.3.p, ceri_04G080100.4.p, ceri_04G080100.5.p, ceri_04G080100.6.p, ceri_11G079200.1.p, ceri_11G079200.2.p, ceri_11G079200.3.p, ceri_11G079200.4.p, ceri_11G079200.5.p, ceri_11G079200.6.p, ceri_11G079200.7.p, ceri_11G079200.8.p, ceri_23G037400.1.p, ceri_23G037400.2.p, ceri_23G037400.3.p, ceri_23G037400.4.p, ceri_24G078000.1.p, ceri_24G078000.2.p, ceri_24G078000.3.p, ceri_24G078000.4.p, ceri_24G078000.5.p												cic_CICLE_v10018471mg, cic_CICLE_v10018474mg			cit_102607943							cmax_111467952, cmax_111481865, cmax_111485601, cmax_111486230			cmo_103487061, cmo_103493927	cmos_111429856, cmos_111434964, cmos_111435062, cmos_111441941						cpap_110810137	cpep_111780220, cpep_111790325, cpep_111792391, cpep_111793160							cqi_110686692, cqi_110706147		crb_17885385, crb_17886231				csat_104711281, csat_104715387, csat_104726889, csat_104762422, csat_104780617, csat_104791016, csat_109124819, csat_109131700				csin_114259316, csin_114300254, csin_114317465, csin_114317466			csv_101206878, csv_101210258											dcr_108218421, dcr_108218442	dct_110108269, dct_110108906, dct_110111686, dct_110115238														dosa_Os02t0742000-01, dosa_Os02t0742050-00, dosa_Os02t0742100-01																			dzi_111283065, dzi_111289736, dzi_111311966									egr_104426290	egt_105952207, egt_105966260	egu_105039171, egu_105050306																	eus_EUTSA_v10003516mg, eus_EUTSA_v10010055mg												fve_101296103, fve_101310436		gab_108456593, gab_108456688, gab_108456758, gab_108479103							ghi_107890907, ghi_107902540, ghi_107930428, ghi_107933646, ghi_107933647, ghi_107939281, ghi_107939786, ghi_107944116				gmx_100780436, gmx_100788512, gmx_100796021, gmx_100806155, gmx_112998769	gra_105765746, gra_105775111, gra_105800002, gra_105800003, gra_105801678	gsj_114382613, gsj_114400565, gsj_114409805, gsj_114411938, gsj_114416469						han_110911175, han_110920672, han_110924675, han_110926467		hbr_110660483, hbr_110660485, hbr_110665456, hbr_110665459									ini_109150871, ini_109191120			itr_115996787, itr_116009815	jcu_105632363, jcu_105632364, jcu_105632368, jcu_105640420, jcu_105640422, jcu_110009289	jre_108991179, jre_108991180, jre_108999146, jre_108999147						lang_109335858, lang_109347297, lang_109354685													lja_Lj1g3v0415250.1, lja_Lj2g3v1019790.1, lja_Lj2g3v1019790.2							lsv_111876449, lsv_111900885											mcha_111006917, mcha_111018372				mdm_103404360, mdm_103442278, mdm_103455243, mdm_114825397		mesc_110599610, mesc_110599722, mesc_110599832, mesc_110600267					ming_122070421, ming_122077207											mnt_21388423, mnt_21391759												mtr_MTR_6g007787		mus_103968437, mus_103977454, mus_103977832, mus_103986874, mus_103996233, mus_103998301						nau_109223745, nau_109227021			ncol_116251658, ncol_116259379, ncol_116262442, ncol_116267760															nnu_104595534, nnu_104607929			nsy_104223778, nsy_104234319, nsy_104234479	nta_107776440, nta_107791989, nta_107810712, nta_107821904		nto_104096439, nto_104102471										obr_102719081, obr_102719358			oeu_111368125, oeu_111401684, oeu_111405284								osa_4330691, osa_4330692							palz_118044557, palz_118044558, palz_118052013, palz_118052016			pavi_110759874, pavi_110766880															pda_103710036, pda_103719165			pdul_117620685, pdul_117627191	pema_pm001580g0090, pema_pm023203g0010	peq_110019402, peq_110023484	peu_105128577, peu_105128578, peu_105139560, peu_105139561												phai_112874605, phai_112877519																	pmum_103329902, pmum_103338311				pop_7458023, pop_7474882, pop_7474885, pop_7483479				pper_18778016, pper_18781735			ppp_112284745, ppp_112288551							psom_113276400, psom_113282517, psom_113282521											pvir_120651568, pvir_120651586, pvir_120685623, pvir_120689440			pvu_PHAVU_004G019400g, pvu_PHAVU_009G180900g		pvy_116135892	pxb_103936436, pxb_103936447, pxb_103939651, pxb_103941401				qlo_115965965, qlo_115965966	qsu_112031647, qsu_112031663			rcn_112176620, rcn_112186553	rcu_8258101, rcu_8258104						rsz_108826153		sacu_s0011.g005145, sacu_s0050.g013761, sacu_s0078.g017727, sacu_s0081.g018052					sbi_110433336, sbi_8055610														sind_105157180, sind_105157181, sind_105157397	sita_101765738, sita_101779192, sita_101779855						sly_101252674, sly_101255308			smo_SELMODRAFT_440870, smo_SELMODRAFT_444816			soe_110780276, soe_110788123, soe_110788124	sot_102588004			spen_107014210, spen_107023027																tcc_18603853		tdc_119270715, tdc_119317879, tdc_119317880, tdc_119326253, tdc_119326353							thj_104808305, thj_104809274, thj_104825176																										twl_119981134, twl_119987414, twl_120015867, twl_120016765						var_108331459, var_108345521								vra_106761917, vra_106769671	vri_117904020, vri_117930208	vun_114163046, vun_114181292	vvi_100248456, vvi_100252575, vvi_104882279												zju_107415354, zju_107418459	zma_103637703, zma_103638899, zma_103652964
OG0005969																									0035_Thupl.29378102s0006.1.p, 0035_Thupl.29379248s0003.1.p, 0035_Thupl.29381750s0020.1.p, 0035_Thupl.29381762s0013.1.p	0036_PGL00000096, 0036_PGL00000267, 0036_PGL00000683, 0036_PGL00001686, 0036_PGL00001698, 0036_PGL00001838, 0036_PGL00001878, 0036_PGL00001913, 0036_PGL00002119, 0036_PGL00002120, 0036_PGL00002176, 0036_PGL00002326, 0036_PGL00002521, 0036_PGL00002745, 0036_PGL00003210, 0036_PGL00003779, 0036_PGL00003821, 0036_PGL00004038, 0036_PGL00004438, 0036_PGL00004491, 0036_PGL00005852, 0036_PGL00006106, 0036_PGL00006173, 0036_PGL00006308, 0036_PGL00007489, 0036_PGL00008135, 0036_PGL00008476, 0036_PGL00008767, 0036_PGL00012472, 0036_PGL00013188, 0036_PGL00013797, 0036_PGL00013802, 0036_PGL00014781, 0036_PGL00015921, 0036_PGL00016254, 0036_PGL00016426, 0036_PGL00017198, 0036_PGL00019988, 0036_PGL00020027, 0036_PGL00021156, 0036_PGL00021357, 0036_PGL00022503, 0036_PGL00022859, 0036_PGL00023472, 0036_PGL00025046, 0036_PGL00025810, 0036_PGL00027300, 0036_PGL00027475, 0036_PGL00027876, 0036_PGL00027993, 0036_PGL00028171, 0036_PGL00028174	0037_PAB00002899, 0037_PAB00007180, 0037_PAB00007787, 0037_PAB00007815, 0037_PAB00008233, 0037_PAB00010169, 0037_PAB00010790, 0037_PAB00010978, 0037_PAB00011180, 0037_PAB00011679, 0037_PAB00011682, 0037_PAB00012846, 0037_PAB00015295, 0037_PAB00015826, 0037_PAB00016833, 0037_PAB00016834, 0037_PAB00017058, 0037_PAB00018674, 0037_PAB00019628, 0037_PAB00023090, 0037_PAB00024075, 0037_PAB00025187, 0037_PAB00025583, 0037_PAB00031014, 0037_PAB00032012, 0037_PAB00032947, 0037_PAB00033456, 0037_PAB00034290, 0037_PAB00035325, 0037_PAB00035330, 0037_PAB00035974, 0037_PAB00037304, 0037_PAB00039635, 0037_PAB00039835, 0037_PAB00040296, 0037_PAB00041941, 0037_PAB00044201, 0037_PAB00044763, 0037_PAB00045726, 0037_PAB00048537, 0037_PAB00048635, 0037_PAB00049440, 0037_PAB00050041, 0037_PAB00051257, 0037_PAB00051901, 0037_PAB00052952, 0037_PAB00053685, 0037_PAB00053752, 0037_PAB00054185, 0037_PAB00054205, 0037_PAB00054428, 0037_PAB00055787, 0037_PAB00056575, 0037_PAB00057741, 0037_PAB00058706, 0037_PAB00059287, 0037_PAB00059604, 0037_PAB00061107, 0037_PAB00061115, 0037_PAB00061246, 0037_PAB00062420, 0037_PAB00063010	0038_PSI00002275, 0038_PSI00003815, 0038_PSI00004276, 0038_PSI00006202, 0038_PSI00007726, 0038_PSI00011057, 0038_PSI00011132, 0038_PSI00011156, 0038_PSI00012434, 0038_PSI00013735, 0038_PSI00013916, 0038_PSI00013917, 0038_PSI00014117, 0038_PSI00014383, 0038_PSI00014425, 0038_PSI00014731, 0038_PSI00014907, 0038_PSI00015779, 0038_PSI00018070, 0038_PSI00018264, 0038_PSI00019217, 0038_PSI00019682, 0038_PSI00020333	0039_PPI00000198, 0039_PPI00000318, 0039_PPI00001972, 0039_PPI00002573, 0039_PPI00003493, 0039_PPI00004131, 0039_PPI00004421, 0039_PPI00004614, 0039_PPI00009108, 0039_PPI00009790, 0039_PPI00011584, 0039_PPI00012068, 0039_PPI00014848, 0039_PPI00016000, 0039_PPI00016001, 0039_PPI00016619, 0039_PPI00017375, 0039_PPI00018587, 0039_PPI00019009, 0039_PPI00019391, 0039_PPI00019550, 0039_PPI00019762, 0039_PPI00021745, 0039_PPI00022940, 0039_PPI00023919, 0039_PPI00024225, 0039_PPI00025238, 0039_PPI00025389, 0039_PPI00025598, 0039_PPI00026275, 0039_PPI00026982, 0039_PPI00027147, 0039_PPI00027629, 0039_PPI00029107, 0039_PPI00029661, 0039_PPI00029749, 0039_PPI00029750, 0039_PPI00030125, 0039_PPI00030126, 0039_PPI00030428, 0039_PPI00030562, 0039_PPI00031113, 0039_PPI00032235, 0039_PPI00032236, 0039_PPI00032314, 0039_PPI00032343, 0039_PPI00032380, 0039_PPI00032573, 0039_PPI00033697, 0039_PPI00033967, 0039_PPI00034062, 0039_PPI00034281, 0039_PPI00034332, 0039_PPI00035140, 0039_PPI00035253, 0039_PPI00035313, 0039_PPI00035695, 0039_PPI00035870, 0039_PPI00036154, 0039_PPI00036562, 0039_PPI00036621, 0039_PPI00036729, 0039_PPI00036784, 0039_PPI00036790, 0039_PPI00036793, 0039_PPI00036799, 0039_PPI00036834, 0039_PPI00043395, 0039_PPI00043904, 0039_PPI00044428, 0039_PPI00044677, 0039_PPI00044829, 0039_PPI00044858, 0039_PPI00050726, 0039_PPI00055160, 0039_PPI00057002, 0039_PPI00057011, 0039_PPI00057594, 0039_PPI00057640, 0039_PPI00058798, 0039_PPI00060221, 0039_PPI00060926, 0039_PPI00061270, 0039_PPI00062745, 0039_PPI00062990, 0039_PPI00063281, 0039_PPI00064260, 0039_PPI00066444, 0039_PPI00067266, 0039_PPI00067622, 0039_PPI00067777, 0039_PPI00068457, 0039_PPI00068560, 0039_PPI00070251, 0039_PPI00070986, 0039_PPI00071415, 0039_PPI00071418, 0039_PPI00071746, 0039_PPI00072106, 0039_PPI00072379, 0039_PPI00072489, 0039_PPI00074764, 0039_PPI00075451, 0039_PPI00076004	0040_PSY00001282, 0040_PSY00001597, 0040_PSY00001931, 0040_PSY00002414, 0040_PSY00002551, 0040_PSY00003346, 0040_PSY00003410, 0040_PSY00005561, 0040_PSY00006930, 0040_PSY00006931, 0040_PSY00007134, 0040_PSY00008323, 0040_PSY00008486, 0040_PSY00008487, 0040_PSY00008681, 0040_PSY00008767, 0040_PSY00009806, 0040_PSY00009867, 0040_PSY00009928, 0040_PSY00010465, 0040_PSY00011264, 0040_PSY00011490, 0040_PSY00011698, 0040_PSY00012679, 0040_PSY00012680, 0040_PSY00013053, 0040_PSY00013615, 0040_PSY00013773, 0040_PSY00015020, 0040_PSY00015099, 0040_PSY00017537, 0040_PSY00018698, 0040_PSY00019018, 0040_PSY00019258, 0040_PSY00022120, 0040_PSY00022808, 0040_PSY00024472, 0040_PSY00025639, 0040_PSY00025648, 0040_PSY00025901, 0040_PSY00025902, 0040_PSY00026135, 0040_PSY00026408, 0040_PSY00026753, 0040_PSY00026754, 0040_PSY00026755, 0040_PSY00026900, 0040_PSY00027039, 0040_PSY00027572, 0040_PSY00027749, 0040_PSY00028118, 0040_PSY00028169, 0040_PSY00028600, 0040_PSY00028601, 0040_PSY00028628, 0040_PSY00028717, 0040_PSY00028996, 0040_PSY00029302, 0040_PSY00029479, 0040_PSY00029617, 0040_PSY00029816, 0040_PSY00030156, 0040_PSY00030406, 0040_PSY00030760, 0040_PSY00030923, 0040_PSY00031306, 0040_PSY00031421, 0040_PSY00031469, 0040_PSY00032158, 0040_PSY00032170, 0040_PSY00032462, 0040_PSY00032520, 0040_PSY00032778, 0040_PSY00032821, 0040_PSY00033813, 0040_PSY00034905, 0040_PSY00035251, 0040_PSY00035429	0041_PTA00001319, 0041_PTA00001965, 0041_PTA00002590, 0041_PTA00002591, 0041_PTA00005519, 0041_PTA00009842, 0041_PTA00009848, 0041_PTA00009849, 0041_PTA00010721, 0041_PTA00012256, 0041_PTA00013692, 0041_PTA00013839, 0041_PTA00015842, 0041_PTA00019934, 0041_PTA00023587, 0041_PTA00023908, 0041_PTA00025440, 0041_PTA00025541, 0041_PTA00026626, 0041_PTA00030739, 0041_PTA00034789, 0041_PTA00035226, 0041_PTA00035712, 0041_PTA00036558, 0041_PTA00037268, 0041_PTA00037763, 0041_PTA00038243, 0041_PTA00038244, 0041_PTA00041013, 0041_PTA00041237, 0041_PTA00041641, 0041_PTA00041653, 0041_PTA00043389, 0041_PTA00044590, 0041_PTA00045008, 0041_PTA00045260, 0041_PTA00045963, 0041_PTA00046419, 0041_PTA00049598, 0041_PTA00049816, 0041_PTA00049891, 0041_PTA00050315, 0041_PTA00051364, 0041_PTA00051484, 0041_PTA00051703, 0041_PTA00052341, 0041_PTA00052844, 0041_PTA00053690, 0041_PTA00053693, 0041_PTA00055585, 0041_PTA00055589, 0041_PTA00056710, 0041_PTA00058828, 0041_PTA00059343, 0041_PTA00059462, 0041_PTA00059904, 0041_PTA00064220, 0041_PTA00065019, 0041_PTA00065360, 0041_PTA00065621, 0041_PTA00066405, 0041_PTA00066406, 0041_PTA00067391, 0041_PTA00071148, 0041_PTA00072025, 0041_PTA00074611, 0041_PTA00075412, 0041_PTA00075831, 0041_PTA00077175, 0041_PTA00078876, 0041_PTA00079818, 0041_PTA00079925	0042_PME00000063, 0042_PME00000065, 0042_PME00000082, 0042_PME00000492, 0042_PME00002430, 0042_PME00002917, 0042_PME00005908, 0042_PME00006780, 0042_PME00007857, 0042_PME00008089, 0042_PME00008485, 0042_PME00008722, 0042_PME00010643, 0042_PME00011359, 0042_PME00012842, 0042_PME00012942, 0042_PME00014040, 0042_PME00014497, 0042_PME00014502, 0042_PME00015220, 0042_PME00016563, 0042_PME00016564, 0042_PME00016835, 0042_PME00016838, 0042_PME00017478, 0042_PME00017635, 0042_PME00019367, 0042_PME00019606, 0042_PME00019667, 0042_PME00020174, 0042_PME00020668, 0042_PME00021170, 0042_PME00021389, 0042_PME00021548, 0042_PME00023285, 0042_PME00025322, 0042_PME00025324, 0042_PME00025851, 0042_PME00025999, 0042_PME00026110, 0042_PME00026312, 0042_PME00027088, 0042_PME00028930, 0042_PME00028931, 0042_PME00028932, 0042_PME00028937, 0042_PME00029306, 0042_PME00033753, 0042_PME00039111, 0042_PME00041850, 0042_PME00041861, 0042_PME00042208, 0042_PME00044348, 0042_PME00045587, 0042_PME00045588, 0042_PME00047207, 0042_PME00047208, 0042_PME00047209, 0042_PME00054739, 0042_PME00066862, 0042_PME00066863, 0042_PME00067191, 0042_PME00067972, 0042_PME00070919, 0042_PME00071274, 0042_PME00072700, 0042_PME00073919, 0042_PME00073920, 0042_PME00076140, 0042_PME00079405, 0042_PME00079545, 0042_PME00084098, 0042_PME00085593, 0042_PME00085595, 0042_PME00087611, 0042_PME00090678, 0042_PME00090680, 0042_PME00097704, 0042_PME00109134, 0042_PME00110398, 0042_PME00114373, 0042_PME00114374, 0042_PME00118389, 0042_PME00126273, 0042_PME00137256, 0042_PME00137426, 0042_PME00141074	0043_GMO00029238	0044_TBA00012540, 0044_TBA00014843, 0044_TBA00023171, 0044_TBA00027406	0045_CMI00008521, 0045_CMI00011853	0046_GBI00029376
OG0005970																																0042_PME00146308, 0042_PME00146309					0143_tig00000444_g817.t1						aag_5566227	aalb_109397813, aalb_109405355, aalb_115255638	aalt_CC77DRAFT_1017808	aam_106493652	aara_120906140	abe_ARB_05684	abp_AGABI1DRAFT120716	abv_AGABI2DRAFT186481	acan_ACA1_267290	acep_105625930	acer_108000167	acoz_120952885	acs_100562475	act_ACLA_038610	acun_113485065	acyg_106032830	adf_107336826	adl_AURDEDRAFT_114053		aec_105150486	afm_AFUA_3G10720	afv_AFLA_001066	aga_AgaP_AGAP000908	agb_108906357		ags_114122553			aje_HCAG_06612	ajm_119061351	aju_106985403	alim_106516012			ame_725207	amex_103022004	amil_114961239	amj_102562537	aml_100469749	ang_ANI_1_872024	ani_AN4917.2	aoce_111577690		aor_AO090003000617	api_100162890	apla_101800858	aplc_110984474	apln_108735148			aqu_100641598	arut_117413456, arut_117431646	asn_102369981	atd_109597017	aten_116307175					bacu_103014230	bany_112052642			bbub_102396810	bcom_BAUCODRAFT_61838			bfo_118411544	bfu_BCIN_10g04540	bgh_BDBG_02909	bgt_106070689		bim_100746628	biu_109562212	bman_114248964		bmor_101740885	bmy_BM_BM2388				bom_102279570	bor_COCMIDRAFT_106429	bpec_110162320			bsc_COCSADRAFT_244497	bta_613489	btab_109032032	bter_100649495		bze_COCCADRAFT_9185	cabi_116819877				caty_105589891	caua_113057606, caua_113071451, caua_113114002		cbr_CBG17741	ccae_111935530		ccal_108625880	ccan_109696920	ccar_109066270, ccar_109066271, ccar_109102415		cci_CC1G_11693		ccw_104689569	cdk_105098474		cel_CELE_C26B2.1		cfa_479326	cfj_CFIO01_02779	cfo_105257639	cfr_102510178	cge_100767865	cgi_CGB_C2570C	cgig_122404652			cho_Chro.20157	chx_102188039		cim_CIMG_03753	cin_100180096		cjc_100393959	cjo_107320155	clec_106664008			clv_102094111			cmk_103188242			cmt_CCM_02739	cmy_102939901	cnb_CNBC5510	cne_CNC01745				cpic_101936632	cpii_120421053, cpii_120431164	cpoo_109310174	cput_CONPUDRAFT_85806	cpv_cgd2_1430	cpw_CPC735_005520		cqu_CpipJ_CPIJ003930, cqu_CpipJ_CPIJ003949, cqu_CpipJ_CPIJ010946, cqu_CpipJ_CPIJ013805, cqu_CpipJ_CPIJ014498, cqu_CpipJ_CPIJ015588, cqu_CpipJ_CPIJ016976, cqu_CpipJ_CPIJ017316, cqu_CpipJ_CPIJ017759, cqu_CpipJ_CPIJ018216, cqu_CpipJ_CPIJ018217, cqu_CpipJ_CPIJ018374, cqu_CpipJ_CPIJ018430, cqu_CpipJ_CPIJ019069, cqu_CpipJ_CPIJ019070, cqu_CpipJ_CPIJ019110, cqu_CpipJ_CPIJ019336			crg_105325574	csab_103237427, csab_103244802		cscu_111623914	csec_111871075	csem_103391248			csol_105366137			cthr_CTHT_0021220		ctul_119783206	cud_121516065	cvg_107086053		dan_6494568	daz_108617458	dci_103505819, dci_103523483			ddi_DDB_G0280175	der_6542249	dfa_DFA_10078	dgr_Dgri_GH20017	dgt_114527541		dhe_111604176	dle_111183100	dme_Dmel_CG12042	dmn_108158655	dmo_Dmoj_GI19197	dnv_108653082	dnx_107168284		dpa_109543113	dpe_6590809	dpl_KGM_210246	dpo_Dpse_GA11356	dpp_DICPUDRAFT_28946	dpte_113799328	dpx_DAPPUDRAFT_305847	dqu_106741232	dre_550479	dro_112319573	dse_6608035	dsi_Dsimw501_GD10231	dsq_DICSQDRAFT_83288	dsr_110177204	dsv_119461866	dvi_6625947	dwi_6646243	dya_Dyak_GE23750		eaf_111699366	eai_106838505	ecb_100071625	ecra_117951904			eee_113588229	egl_EGR_10152				egz_104123208						eju_114211923	ela_UCREL1_11417	elk_111141168	els_105029148	ely_117261285	epa_110241462	epz_103549108			etl_114065602		fab_101812585	fca_101082211	fcd_110851768	fch_102051146		fex_115243025	fgr_FGSG_06588	fme_FOMMEDRAFT_161120	fox_FOXG_02365	fpg_101919926	fpu_FPSE_01665		fvr_FVEG_05545		gae_121379424	gat_120817529	gfr_102032425	gga_416269	ggn_109289876	ggo_101130243		gja_107120806		glz_GLAREA_01817					gtr_GLOTRDRAFT_112556		hai_109376865	hame_121853301		haw_110381297		hcq_109515919	hgl_101697514	hhv_120236591	hir_HETIRDRAFT_451547	hmg_101239131	hro_HELRODRAFT_172053	hsa_51164	hst_105181720		ipu_108275371	isc_IscW_ISCW004804						kmr_108242088		lak_106176827		lav_100673543	lbc_LACBIDRAFT_309104		lcf_108882832	lcm_102365367	lco_104924210	lcq_111679869			lgi_LOTGIDRAFT_210040	lhu_105671957					loa_LOAG_03351	loc_102696184		lsr_110482734			lve_103078229	maj_MAA_07172	malb_109956351	maw_MAC_06340	mbe_MBM_09444	mbr_MONBRDRAFT_32679	mcal_110284726	mcc_712783	mcf_102137773		mcoc_116087210	mde_101897562	mdl_103578844		mdo_100024259		mgen_117219318, mgen_117220043	mgl_MGL_4020	mgp_100548253	mgr_MGG_00222			mjv_108407860	mlr_MELLADRAFT_94617	mlx_118006697, mlx_118006818	mmf_118615327	mmu_67665	mmur_105885876	mmyo_118658062	mna_107537867			mpah_110332921	mpha_105828917		mpr_MPER_16282	mpuf_101677994	mrr_Moror_14836	mrt_MRET_4255	msam_119888777	msex_115453174		mtm_MYCTH_2064870		mun_110546680		myb_102262088	myd_102769411	myi_110444628, myi_110458083	mze_101475783	nai_NECAME_08106		ncc_104959842, ncc_104960294			ncr_NCU00257			nfi_NFIA_066570	nfu_107374577, nfu_107396574		ngi_103747090	ngr_NAEGRDRAFT_66410	nhe_NECHADRAFT_93018	nle_100605555	nlu_111046909	nmea_116432534	nmel_110405149	nni_104014205		npa_UCRNP2_1759	npr_108786312			nte_NEUTE1DRAFT122289		nve_5505007	nvi_100120208	nvl_108563042	oaa_100078372	oas_101103473	oau_116324545	obb_114878488	obi_106875672	obo_105281312		ocu_100345319	oda_120863413		ola_101157066		oml_112153078	omy_110489229, omy_110504359	onl_100689841	oor_101290332	oro_101379815			otu_111423632	otw_112220593, otw_112234832, otw_112247145	ovi_T265_14769	padl_103915739	pale_102891104		pan_PODANSg4585	panu_101017720		pbar_105425371		pbi_103064675	pbl_PAAG_12350	pbn_PADG_00943	pcad_102979074	pcan_112555949		pcf_106788909	pco_PHACADRAFT_150266	pcoc_116232141	pcs_Pc18g00600	pcw_110192852			pdam_113669377	pdp_PDIP_74890								pfj_MYCFIDRAFT_150161	pflv_114562929	pfp_PFL1_00811	pfy_PFICI_08114, pfy_PFICI_08115	pgc_109856412	pgr_PGTG_03328		pgut_117655149		phi_102113439	phu_Phum_PHUM221160	phyp_113547112		pif_PITG_05458	pki_111847933			plep_121948142	pleu_114707372	plj_VFPFJ_05924	pmac_106716309, pmac_106720191	pmaj_107210873	pmax_117324066	pmoa_120498578	pmua_114591359		pmur_107300002, pmur_107300511, pmur_107300594		pon_100173240		pov_109625580		ppad_109275968			ppot_106103783		pps_100968332	ppyr_116162771, ppyr_116163823	prap_111004063	pret_103471136	psco_LY89DRAFT_705053	psoj_PHYSODRAFT_486839		pspa_121297217, pspa_121324659	psq_PUNSTDRAFT_60625	pss_102463790	pte_PTT_07200	pteh_111552697	ptep_107455426	ptg_102956992			ptr_462195		pvm_113806547	pvt_110087962					pxu_106116030	pxy_105383090, pxy_105388908, pxy_105392698			qsu_111983644, qsu_112008134	ray_107497166	rbb_108514206, rbb_108532078			rmd_113554916	rmp_119174092	rno_84428	rro_104670423	rsan_119395700		rtp_109923564		salp_111966043	sanh_107653317, sanh_107680585	sapo_SAPIO_CDS5962	sasa_106604160, sasa_106612272		sbq_101046132	scan_103817312		sclv_120325969	scm_SCHCODRAFT_53445	sdm_118194158	sdu_111226717	sfm_108930114	sgh_107594903, sgh_107594944	shon_118986143	shr_100935346	shs_STEHIDRAFT_80023				sko_102806278	sla_SERLADRAFT_450380	slal_111652053	slb_AWJ20_3649	sluc_116064381		smin_v1.2.026908.t1	smm_Smp_123165		smp_SMAC_06671	soc_105205787				spar_SPRG_15353		spis_111340377		spu_577225	sre_PTSG_07275, sre_PTSG_07286	srx_107749746, srx_107750360	ssc_100626043	ssck_SPSK_01034	ssl_SS1G_12484	tad_TRIADDRAFT_59902		tasa_A1Q1_04092				tca_658992						tfn_117065609, tfn_117077282		tgo_TGME49_316240	tgu_100219462		tmf_PMAA_023780	tml_GSTUM_00008367001	tmn_UCRPA7_6634	tms_TREMEDRAFT_44282	tmu_101356826	tng_GSTEN00017137G001	tnl_113501285	tod_119243254, tod_119243259					tre_TRIREDRAFT_61588	trg_TRUGW13939_03823	trr_M419DRAFT_80478	tru_101070686	tsp_Tsp_04132	tsr_106542934	tst_117881466	ttt_THITE_2090132	tup_102499035	tut_107368427		tve_TRV_04299	tvs_TRAVEDRAFT_71483		uah_113263959	uma_UMAG_11876	umr_103664591	ure_UREG_07527	val_VDBG_02667			vda_VDAG_03592	vde_111255355	vem_105568175	vja_111273110	vlg_121486705						vvp_112927192	wic_J056_001246	wse_WALSEDRAFT_60932	xco_114139353	xgl_120785589	xhe_116714559	xla_108712634, xla_447386	xma_102237498	xtr_595065		zce_119840483				zne_110838761		ztr_MYCGRDRAFT_72003	zvi_118080431
OG0005971																																														aam_106482629, aam_106485328, aam_106488796									acs_100557365, acs_100561596		acun_113485593, acun_113489490	acyg_106041202, acyg_106046384														ajm_119038249, ajm_119053564, ajm_119060153	aju_106979919, aju_106989248	alim_106520681, alim_106528568, alim_106536354				amex_103028243, amex_103035551, amex_103041287		amj_102561972, amj_102576400	aml_100464012, aml_100482959			aoce_111570319, aoce_111574394, aoce_111576702				apla_101792540, apla_101795491	aplc_110990901, aplc_110991259					arut_117418219, arut_117973787	asn_102377580, asn_102379153							bacu_102999028, bacu_102999577				bbub_102395687, bbub_102397922				bfo_118428481						biu_109559856, biu_109578448								bom_102273859, bom_102282888		bpec_110159559, bpec_110162366, bpec_110166772				bta_534109, bta_540922					cabi_116824399, cabi_116828933				caty_105572188, caty_105572434	caua_113048595, caua_113049867, caua_113056042, caua_113071530, caua_113111723			ccae_111934525, ccae_111935948			ccan_109688736, ccan_109689355	ccar_109048933, ccar_109054682, ccar_109063912, ccar_109065966, ccar_109081943, ccar_109111019				ccw_104684714, ccw_104696346	cdk_105089035, cdk_105091905				cfa_474490, cfa_479848			cfr_102513206, cfr_102514842	cge_100761396, cge_100770208						chx_102169241, chx_102187925			cin_100170055		cjc_100396352, cjc_100399121	cjo_107312999, cjo_107320539				clv_102084132, clv_102087525			cmk_103186078, cmk_103189234				cmy_102933874, cmy_102944873						cpic_101938850, cpic_101941517		cpoo_109313511, cpoo_109316720									csab_103223637, csab_103231811				csem_103382148, csem_103392635, csem_103393327								ctul_119785312, ctul_119790987, ctul_119799406	cud_121503685, cud_121503867, cud_121528008	cvg_107083115, cvg_107091053, cvg_107093076														dle_111163480, dle_111186221															dre_100003994, dre_406743, dre_557754	dro_112314846, dro_112321716											eai_106845925, eai_106845980	ecb_100050963, ecb_100070641	ecra_117936561, ecra_117957913, ecra_117958367			eee_113574833, eee_113582259, eee_113584858					egz_104126965, egz_104134247						eju_114218304, eju_114219852		elk_111156000, elk_111157599	els_105013230, els_105025081, els_105025800	ely_117247410, ely_117268646, ely_117268979		epz_103556111, epz_103557147			etl_114058044, etl_114058253		fab_101809235, fab_101817034	fca_101082795, fca_101100233		fch_102049421, fch_102055277						fpg_101913399, fpg_101916363					gae_121379627, gae_121379632	gat_120819862, gat_120827471, gat_120827902	gfr_102038161, gfr_102040659	gga_416426, gga_417996	ggn_109290723, ggn_109295950	ggo_101125224, ggo_101136971, ggo_115931018, ggo_115932702, ggo_115932749, ggo_115932990, ggo_115933085, ggo_115933096		gja_107109312, gja_107117163									hai_109387175, hai_109387176, hai_109392269					hcq_109512488, hcq_109513769, hcq_109514910	hgl_101707561, hgl_101724004	hhv_120232703, hhv_120234259			hro_HELRODRAFT_164364, hro_HELRODRAFT_68674	hsa_23264, hsa_29066			ipu_108257100, ipu_108272814, ipu_108274116, ipu_108275058							kmr_108236186, kmr_108243723, kmr_108245178		lak_106167791, lak_106167800		lav_100656432, lav_100656907			lcf_108877594, lcf_108889112, lcf_108903010	lcm_102361987, lcm_102367652	lco_104918716, lco_104918928, lco_104932080											loc_102696073, loc_102698847		lsr_110474531, lsr_110483105			lve_103077907, lve_103087578		malb_109952656, malb_109952680, malb_109965962				mcal_110310184, mcal_110311565	mcc_706706, mcc_711984	mcf_102137063, mcf_102140758		mcoc_116076411, mcoc_116085258				mdo_100024714, mdo_100028637, mdo_103100244				mgp_100542548, mgp_100546480, mgp_104913452				mjv_108399635, mjv_108403759		mlx_117998635, mlx_118021839	mmf_118623542, mmf_118642562	mmu_106205, mmu_20286	mmur_105858609, mmur_105882247	mmyo_118650170, mmyo_118657047	mna_107525444, mna_107531283			mpah_110329702, mpah_110334626				mpuf_101683540, mpuf_101688535			msam_119884803, msam_119889595, msam_119891804, msam_119915689					mun_110554119, mun_110558912		myb_102239102, myb_102242460	myd_102765463, myd_102773020		mze_101467191, mze_101467393, mze_101481160			ncc_104949869, ncc_104956177, ncc_104960746, ncc_104966032							nfu_107376321, nfu_107378407, nfu_107388219		ngi_103731572, ngi_103743482			nle_100590750, nle_100593786			nmel_110392207, nmel_110405674	nni_104021640, nni_104023453			npr_108791726, npr_108794678								oaa_100075399, oaa_100093019	oas_101109932, oas_101110667	oau_116318378, oau_116327281, oau_116327862		obi_106882277			ocu_100349656, ocu_100353874	oda_120855836, oda_120857598		ola_101156090, ola_101160941, ola_101169364		oml_112139649, oml_112146341, oml_112146754, oml_112154692	omy_110486312, omy_110486415, omy_110502867, omy_110538251, omy_110538373	onl_100698451, onl_100701540, onl_100710654	oor_101287975, oor_101288761	oro_101374980, oro_101386856				otw_112226037, otw_112226134, otw_112242839, otw_112243249, otw_112258593, otw_112259215		padl_103915140, padl_103917569	pale_102879746, pale_102892364			panu_100998307, panu_101014881				pbi_103061021, pbi_103062167			pcad_102981974, pcad_102992749					pcoc_116233388, pcoc_116237570		pcw_110198306, pcw_110205833													pflv_114547664, pflv_114569546, pflv_114570368						pgut_117655435, pgut_117679481		phi_102100059, phi_102103748		phyp_113527325, phyp_113534425, phyp_113536026			pki_111836862, pki_111845225, pki_111853236, pki_111856719			plep_121956197, plep_121956504, plep_121958646	pleu_114694303, pleu_114695548			pmaj_107204637, pmaj_107211272		pmoa_120509980, pmoa_120513143	pmua_114584855, pmua_114605762		pmur_107283985, pmur_107285418		pon_100443851, pon_100451017		pov_109626749, pov_109634285, pov_109642177		ppad_109265623, ppad_109278337					pps_100967606, pps_100984536			pret_103468458, pret_103468681, pret_103482000				pspa_121300953		pss_102457208, pss_102459033		pteh_111528425, pteh_111549126, pteh_111555206, pteh_113222765, pteh_113222769, pteh_113222770		ptg_102957377, ptg_102961358			ptr_458864, ptr_737804			pvt_110076041, pvt_110087035										ray_107505593, ray_107518206	rbb_108528472, rbb_108541224					rno_315158, rno_360466	rro_104667698, rro_104672626			rtp_109920885, rtp_109932057		salp_111977739, salp_111980487, salp_111981340, salp_112072987	sanh_107672930, sanh_107674666, sanh_107690064, sanh_107692064, sanh_107703382		sasa_100306776, sasa_106589532, sasa_106601242, sasa_106607163, sasa_106607341, sasa_106609339		sbq_101031591, sbq_101054062	scan_103813294, scan_103817722		sclv_120333481			sdu_111217558, sdu_111219660, sdu_111239189	sfm_108926055, sfm_108929595	sgh_107554050, sgh_107563727, sgh_107564690, sgh_107568926, sgh_107572808, sgh_107572809, sgh_107584177	shon_119002518, shon_119002902	shr_100914106, shr_100922236							slal_111646133, slal_111647564, slal_111660585		sluc_116048735, sluc_116059276, sluc_116065421																srx_107722838, srx_107727124, srx_107731396, srx_107734154, srx_107745532, srx_107745587	ssc_100517644, ssc_110260632														tet_TTHERM_00347950	tfn_117096422, tfn_117097938			tgu_100226279, tgu_100232218						tmu_101350379, tmu_101357361	tng_GSTEN00007547G001, tng_GSTEN00007548G001, tng_GSTEN00010406G001, tng_GSTEN00024242G001, tng_GSTEN00034434G001		tod_119241925, tod_119247221								tru_101064757, tru_101069951, tru_101073774		tsr_106537817, tsr_106551918	tst_117879926, tst_117884010		tup_102493384, tup_102501496						uah_113241733, uah_113270789		umr_103668605, umr_103674158									vlg_121487336, vlg_121491519						vvp_112923327, vvp_112934053			xco_114152013, xco_114159652, xco_114159887	xgl_120785572, xgl_120786183, xgl_120794200	xhe_116726819, xhe_116735384, xhe_116736199	xla_108715782, xla_446556, xla_446804	xma_102226726, xma_102231223, xma_102234320	xtr_100498308, xtr_733990									zvi_118090984, zvi_118092719
OG0005972																																														aam_106485705, aam_106496997									acs_100559769, acs_103281217		acun_113480972, acun_113488038	acyg_106042579, acyg_106049708														ajm_119041824, ajm_119041884, ajm_119054722	aju_106982854, aju_113595405	alim_106513113, alim_106537247				amex_103025853, amex_103030935		amj_102562497, amj_106737553	aml_105235183			aoce_111566190, aoce_111583694				apla_101799861	aplc_110986567					arut_117397760, arut_117966494	asn_102368783, asn_102378076							bacu_103003908, bacu_103004545, bacu_103017407				bbub_102389774, bbub_102404009, bbub_112582626, bbub_112582669, bbub_112582866										biu_109554651, biu_109563117, biu_109563119, biu_109563126, biu_109563127								bom_102281177		bpec_110157351, bpec_110172395				bta_104968444, bta_112445390, bta_112445701, bta_510798, bta_782274, bta_784541					cabi_116816362, cabi_116836889				caty_105579211, caty_105579212, caty_105579213, caty_105579216, caty_105579277	caua_113038706, caua_113049429, caua_113064090			ccae_111930789, ccae_111938818			ccan_109689702, ccan_109689761, ccan_109689801	ccar_109053926, ccar_109064451, ccar_109068071, ccar_109082248				ccw_104686638, ccw_104694835	cdk_105102505, cdk_105102515, cdk_105104562				cfa_100688321			cfr_102505260, cfr_106728582, cfr_106730027, cfr_116660778	cge_100770489, cge_100773435, cge_100773725						chx_102175959, chx_102177519, chx_106503960, chx_106503997, chx_108634246, chx_108634850, chx_108635334, chx_108635411, chx_108635462, chx_108635488, chx_108638455, chx_108638473, chx_108638538					cjc_100395977, cjc_100396335, cjc_100397065, cjc_100397442, cjc_100894234	cjo_107314696, cjo_107323583				clv_102094994, clv_102095613			cmk_103187822				cmy_102937275, cmy_102943585						cpic_101944874, cpic_101954090		cpoo_109320749, cpoo_109324568									csab_103215469, csab_103215471, csab_103215472, csab_103215717				csem_103390031, csem_103398930								ctul_119773219, ctul_119791261	cud_121510319, cud_121525059	cvg_107092852, cvg_107094654, cvg_107104273														dle_111184077, dle_111185435, dle_111185436															dre_114461, dre_373093	dro_112305008, dro_112317424											eai_106826120, eai_106827632, eai_106847693	ecb_100057812, ecb_102149226, ecb_102150834, ecb_111776006	ecra_117944776, ecra_117959828			eee_113568408, eee_113576923					egz_104123171, egz_104123536						eju_114220186		elk_111150032	els_105014382, els_105015154	ely_117253214, ely_117269833		epz_103544972, epz_103552761			etl_114066600, etl_114069860		fab_101809257, fab_101816790, fab_101820140	fca_105261012		fch_102053169, fch_114015817						fpg_101919474						gat_120831152, gat_120831568	gfr_102032130, gfr_102033914	gga_373904, gga_378902	ggn_109288405, ggn_109299155	ggo_101141415, ggo_101141774, ggo_101143132, ggo_101146659, ggo_115935615		gja_107107289, gja_107124146									hai_109372325, hai_109389269, hai_109389286, hai_109389309					hcq_109525037, hcq_109526039	hgl_101697353	hhv_120233928				hsa_8793, hsa_8794, hsa_8795, hsa_8797			ipu_108255678, ipu_108279174							kmr_108242614, kmr_108247039				lav_104846102, lav_104846103, lav_111747580			lcf_108878624, lcf_108895430	lcm_102361530, lcm_102366259, lcm_102366681	lco_104936786, lco_104939559				lgi_LOTGIDRAFT_105312, lgi_LOTGIDRAFT_157673							loc_102683981, loc_107075517		lsr_110468677, lsr_110480329			lve_103075576, lve_103076248, lve_103079532, lve_103089274		malb_109959755, malb_109969775				mcal_110298842, mcal_110309833	mcc_100430035, mcc_106999707, mcc_716650, mcc_716826, mcc_716901	mcf_102133727, mcf_102136128, mcf_102136544, mcf_102139186, mcf_102139560		mcoc_116084931, mcoc_116103268, mcoc_116103269				mdo_103100524				mgp_100539605, mgp_664712				mjv_108386167, mjv_108393208, mjv_108396691		mlx_118016176	mmf_118643126, mmf_118643128, mmf_118643186, mmf_118643209, mmf_118643808	mmu_21933, mmu_244237, mmu_79201, mmu_79202	mmur_105857120, mmur_105857162, mmur_105857164, mmur_105867538, mmur_105872888, mmur_105879846	mmyo_118648977, mmyo_118648979, mmyo_118649056, mmyo_118649088, mmyo_118649099, mmyo_118658901	mna_107536102, mna_107540363			mpah_110325978, mpah_110328568, mpah_110337155				mpuf_106006896			msam_119892131, msam_119914185, msam_119918688					mun_110546477, mun_110546784, mun_110557074, mun_110557077		myb_102238929, myb_102251408, myb_102253175	myd_102751782		mze_101465040, mze_101466428			ncc_104946837							nfu_107374098, nfu_107374869		ngi_103738997, ngi_108491686			nle_100595767, nle_100602881, nle_105740159			nmel_110387170, nmel_110401801	nni_104010830, nni_104019542											oaa_103166210, oaa_103166465, oaa_103169510	oas_105605978, oas_105612581, oas_114109395, oas_114113062	oau_116310481, oau_116321102					ocu_108176138	oda_120859243, oda_120859244, oda_120865773, oda_120867706, oda_120874113		ola_101172833, ola_101173230		oml_112148678, oml_112163478	omy_110509702, omy_110523488, omy_110525895, omy_110536280	onl_100697530, onl_100706660	oor_101271509, oor_101271762, oor_101273477					otw_112220324, otw_112230781, otw_112248682, otw_112248739, otw_112262658, otw_112265338		padl_103920760	pale_102879083, pale_102882637, pale_102887459, pale_112479233			panu_101002483, panu_101003409, panu_101004108, panu_101004466, panu_101004811				pbi_103057498, pbi_103064527			pcad_102978521, pcad_102979472, pcad_102980036					pcoc_116238399, pcoc_116242973		pcw_110197185, pcw_110200403													pflv_114556405, pflv_114571241						pgut_117665245		phi_102101117, phi_102103547		phyp_113535740, phyp_113542228			pki_111847083, pki_111857576			plep_121944916, plep_121959704	pleu_114694221, pleu_114695194, pleu_114702690			pmaj_107205625, pmaj_107213952		pmoa_120497161, pmoa_120511372	pmua_114585615, pmua_114598952		pmur_107292942, pmur_114923592		pon_100431517, pon_100431896, pon_100432263, pon_100460763, pon_100461502		pov_109626051, pov_109633911		ppad_109246925					pps_100971044, pps_100971727, pps_100972073, pps_100973227			pret_103469561, pret_103473338				pspa_121301381, pspa_121303083		pss_102458875, pss_102462633		pteh_111545697, pteh_111545698, pteh_111545699, pteh_111545701		ptg_102952670			ptr_472713, ptr_472715, ptr_742898, ptr_743159, ptr_744128			pvt_110072186, pvt_110076554										ray_107503231, ray_107509196, ray_107509211, ray_107509212, ray_107509214, ray_107510734	rbb_108537955, rbb_108540774, rbb_108540776, rbb_108540777, rbb_108540791					rno_361685, rno_364420, rno_686008	rro_104663979, rro_104663983, rro_104663984, rro_104663987			rtp_109911310		salp_111961715, salp_111963941, salp_111974358, salp_112069851	sanh_107659287, sanh_107673363, sanh_107686911, sanh_107692299		sasa_106563139, sasa_106567553, sasa_106580524, sasa_106584955		sbq_101042934, sbq_101043903, sbq_101044220, sbq_101044555, sbq_101044873, sbq_101045196	scan_103824423, scan_103827017					sdu_111230580, sdu_111239057	sfm_108925009, sfm_108940401	sgh_107563912, sgh_107579366, sgh_107594999, sgh_107595685	shon_118975062, shon_118988320	shr_100930298, shr_105749071							slal_111648042, slal_111666828		sluc_116047668, sluc_116063023																srx_107709863, srx_107721544, srx_107736896, srx_107737861	ssc_100624226, ssc_100627067, ssc_100737977, ssc_102158193															tfn_117093403, tfn_117093430, tfn_117093438			tgu_100231625, tgu_115498199						tmu_101348450			tod_119233979								tru_101068795, tru_101073992		tsr_106548009, tsr_106548010, tsr_106551579	tst_117872959, tst_117877281		tup_102489149, tup_102497170, tup_102502580						uah_113249837, uah_113249838		umr_103671065									vlg_121471437									xco_114149417, xco_114154314	xgl_120805095, xgl_120806581	xhe_116724216, xhe_116730146	xla_108711625, xla_404688	xma_102220811, xma_102221406	xtr_448240									zvi_118087838, zvi_118097137
OG0005973																																														aam_106495027									acs_100567300		acun_113483552	acyg_106047612	adf_107327773, adf_107327776, adf_107332049, adf_107333908, adf_107336510, adf_107337129, adf_107338086, adf_107345751, adf_107345851, adf_107346169, adf_107352302, adf_107352315, adf_107353828, adf_107353854, adf_107353855, adf_107354457, adf_107355194													ajm_119037167, ajm_119050703	aju_106972429, aju_106986525	alim_106536117, alim_106537300				amex_103025359, amex_103025996, amex_103028039	amil_114948078, amil_114950480, amil_114950607, amil_114954537, amil_114962573, amil_114964051, amil_114969542, amil_114970471, amil_114976630, amil_114976631, amil_114977288, amil_114977578, amil_114977844	amj_102572381, amj_109280843	aml_100465606, aml_100481783			aoce_111571586, aoce_111579668				apla_101797388						arut_117404460, arut_117417071, arut_117423460, arut_117423662, arut_117967930	asn_102388278		aten_116287425, aten_116288055, aten_116288057, aten_116291308, aten_116292467, aten_116295601, aten_116295603					bacu_102998782, bacu_103011967, bacu_103014586, bacu_103016537				bbub_102389112, bbub_102404746				bfo_118413149, bfo_118414630						biu_109556608, biu_109574224								bom_102268910, bom_102268949		bpec_110157877, bpec_110174767				bta_508014, bta_519376					cabi_116823031, cabi_116828312				caty_105575181, caty_105582452	caua_113058801, caua_113081073, caua_113081650, caua_113105872, caua_113114628			ccae_111933463			ccan_109674264, ccan_109689080	ccar_109046909, ccar_109109627, ccar_109111622				ccw_104687919	cdk_105101254, cdk_105103074				cfa_100684351, cfa_111089959			cfr_102504991, cfr_102507121	cge_100750802, cge_100759389						chx_102177752, chx_102190818			cin_100183086		cjc_100394366, cjc_100396607	cjo_107318260				clv_102091464			cmk_103172289				cmy_102936420, cmy_119565013						cpic_101942346, cpic_101942399		cpoo_109308558								crg_105325402, crg_105330962, crg_105332806, crg_105334209, crg_105334210	csab_103241921, csab_103242301				csem_103378398, csem_103391436								ctul_119779475, ctul_119791541, ctul_119795801	cud_121504110, cud_121516592	cvg_107084115, cvg_107086861											dgt_114524950, dgt_114527560			dle_111171045, dle_111171065, dle_111171403, dle_111172603															dre_100536810, dre_556707, dre_564222	dro_112301006, dro_112308647											eai_106832564, eai_106844199	ecb_100059938, ecb_100061842	ecra_117934784, ecra_117938772			eee_113588542, eee_113589323, eee_113591404					egz_104123385						eju_114207185, eju_114225367		elk_111155127, elk_111161237	els_105007685, els_105020578	ely_117246181, ely_117259823	epa_110232306, epa_110232716, epa_110238435, epa_110243812, epa_110246283, epa_110251686, epa_114574201	epz_103557726, epz_103560721			etl_114057599		fab_101815543	fca_101092206, fca_101096929		fch_102050819						fpg_101916534						gat_120822336, gat_120825066	gfr_102034503	gga_424905	ggn_109288114	ggo_101124082, ggo_101132155, ggo_109026136		gja_107108766, gja_107118093									hai_109375578, hai_109394591					hcq_109510733, hcq_109515084	hgl_101701742, hgl_101722937	hhv_120230684, hhv_120231363		hmg_101240287, hmg_105844238, hmg_105850386		hsa_151963, hsa_284114			ipu_108267795, ipu_108280705							kmr_108229658, kmr_108247718		lak_106157175, lak_106157491, lak_106157493, lak_106164043, lak_106164963, lak_106165177, lak_112042725		lav_100659829, lav_100666200			lcf_108874415, lcf_108902162	lcm_102355735, lcm_102356873	lco_104932929, lco_104933380											loc_102682489, loc_102694373		lsr_110473906			lve_103078378, lve_103083502		malb_109973249, malb_109973738				mcal_110305575, mcal_110311962, mcal_110312054	mcc_706284, mcc_715461	mcf_102123726, mcf_102124377		mcoc_116078995, mcoc_116085775				mdo_100014761, mdo_107648914				mgp_100547844				mjv_108396581, mjv_108406483		mlx_118000004, mlx_118006946	mmf_118617220, mmf_118634839	mmu_239796, mmu_380705	mmur_105877710, mmur_105879765	mmyo_118672064, mmyo_118675977	mna_107527292, mna_107527293, mna_107544618			mpah_110329623, mpah_110332606				mpuf_101687477, mpuf_101689055			msam_119882853, msam_119912867					mun_110555139, mun_110555808		myb_102241085, myb_102260423	myd_102752661, myd_102754518	myi_110443760, myi_110445613, myi_110447786, myi_110451695, myi_110464365	mze_101470952, mze_101478184			ncc_104945999							nfu_107376923, nfu_107379886		ngi_103738850, ngi_103752237			nle_100584436, nle_100606716			nmel_110398002	nni_104015676			npr_108794658, npr_108801938					nve_116608384, nve_5502609, nve_5512462, nve_5513723, nve_5514666			oaa_100081388, oaa_114808210	oas_101103867, oas_101121359	oau_116316478, oau_116329767					ocu_100343483, ocu_100357675	oda_120866053, oda_120872764		ola_101155822, ola_101157732		oml_112149689, oml_112155838	omy_110490050, omy_110500529, omy_110507311, omy_110531664	onl_100693002, onl_100704532	oor_101269530, oor_101276238, oor_101276495, oor_101276995, oor_101279217, oor_101287115, oor_101287674	oro_101368704, oro_101383422				otw_112214658, otw_112216681, otw_112236212, otw_112265001		padl_103925378	pale_102890768, pale_102891103			panu_101000461, panu_101000912				pbi_103060507, pbi_103063919			pcad_102987583, pcad_102991791					pcoc_116235334		pcw_110193134, pcw_110194395			pdam_113667106, pdam_113669376, pdam_113673091, pdam_113673629, pdam_113675818, pdam_113677078, pdam_113677465, pdam_113681327										pflv_114545893, pflv_114552790						pgut_117656535, pgut_117669830		phi_102113189		phyp_113540545, phyp_113546408			pki_111836665, pki_111860075			plep_121942824, plep_121942825, plep_121962469	pleu_114693187, pleu_114707362			pmaj_107209018	pmax_117320846, pmax_117324371, pmax_117335160, pmax_117343533	pmoa_120502652	pmua_114582411, pmua_114598120		pmur_107299440, pmur_107300781, pmur_107301051		pon_100437831, pon_100451688		pov_109639700, pov_109647524		ppad_109245956, ppad_109275321					pps_100980102, pps_100980486			pret_103475302, pret_103480583				pspa_121306549, pspa_121322704, pspa_121327173		pss_102450913, pss_102451189		pteh_111527071, pteh_111544369		ptg_102964846, ptg_102972659			ptr_454460, ptr_460937			pvt_110082315, pvt_110091577										ray_107505918, ray_107509538	rbb_108514417, rbb_108530490					rno_497937, rno_498100	rro_104661642, rro_104669894			rtp_109916070, rtp_109936075		salp_111953448, salp_111960372, salp_111960636, salp_111982661	sanh_107659729, sanh_107670132, sanh_107673980, sanh_107689584		sasa_106577696, sasa_106579788, sasa_106608720, sasa_106612350		sbq_101038341, sbq_101043635	scan_103815627		sclv_120327722			sdu_111216891, sdu_111226963	sfm_108922150, sfm_108929748	sgh_107551869, sgh_107560290, sgh_107564774, sgh_107572431, sgh_107600815	shon_118974641, shon_118982786	shr_100931046, shr_100932707					sko_100370446, sko_100375194, sko_102805480		slal_111646996, slal_111663352		sluc_116042357, sluc_116067381												spis_111323791, spis_111327955, spis_111329955, spis_111334780, spis_111336051, spis_111340352, spis_111341990, spis_111345247				srx_107705301, srx_107725760, srx_107750772, srx_107753964, srx_107756226	ssc_100156951, ssc_100623827															tfn_117067778, tfn_117084388			tgu_100221081						tmu_101350041, tmu_101357122	tng_GSTEN00008187G001, tng_GSTEN00021163G001, tng_GSTEN00037428G001		tod_119232040, tod_119257399								tru_101072749, tru_101075051		tsr_106542694, tsr_106554939	tst_117869818, tst_117883280		tup_102475519, tup_102485851						uah_113253491, uah_113271123		umr_103660473, umr_103676010									vlg_121477451, vlg_121500019						vvp_112924837, vvp_112933307			xco_114157766, xco_114161726	xgl_120792163, xgl_120797583	xhe_116733416, xhe_116737694	xla_108705271, xla_108711835, xla_108716976	xma_102219849, xma_102222124	xtr_100496005, xtr_101730413									zvi_118093598, zvi_118094961
OG0005974																																																													adu_107458574, adu_107458581, adu_107474405, adu_107484602, adu_107484605, adu_107490535, adu_110275435								ahf_112712998, ahf_112727437, ahf_112740217, ahf_112740451, ahf_112740452, ahf_112743535, ahf_112747184, ahf_112775109, ahf_112776322, ahf_112776453, ahf_112794310, ahf_112794311, ahf_112799815	aip_107615638, aip_107628350, aip_107636646, aip_107637854, aip_107642065						aly_9303331, aly_9303334, aly_9303335, aly_9305365									aof_109824605, aof_109830624						aprc_113854646, aprc_113871706, aprc_113873539, aprc_113873811							ath_AT4G32090, ath_AT4G32100, ath_AT4G32105, ath_AT4G32110	atr_110007273, atr_110007274, atr_18434483	ats_109733432, ats_109737366, ats_109739996, ats_109748457, ats_109755569, ats_109767274, ats_109784225, ats_109786746								bdi_100826474, bdi_100828807, bdi_106866810						bhj_120072723, bhj_120085115, bhj_120087115							bna_106357391, bna_106371339, bna_106371346, bna_106371463, bna_106372836, bna_106378734, bna_106379613, bna_106379664, bna_106380347, bna_106380392, bna_106381680, bna_106398328, bna_106408593, bna_106423318, bna_106435896, bna_111204343, bna_111204377, bna_111211830		boe_106299963, boe_106302636, boe_106302867, boe_106304952, boe_106305539, boe_106326556, boe_106326712, boe_106329218, boe_106329320					brp_103851272, brp_103851281, brp_103853654, brp_103853665, brp_103854892, brp_103862109, brp_117131729					bvg_104882862, bvg_104895234				cam_101488567, cam_101490467, cam_101490792, cam_101493397, cam_101493721, cam_101494354, cam_101496092, cam_101497585, cam_101510526, cam_105851728, cam_105852495	cann_107875114						ccaj_109798321, ccaj_109807438, ccaj_109810163, ccaj_109810267, ccaj_109810878, ccaj_109812006, ccaj_109815997				ccav_112528244, ccav_112528705																			cic_CICLE_v10009917mg, cic_CICLE_v10010457mg			cit_102623568, cit_112498818							cmax_111476671, cmax_111497464			cmo_103484995, cmo_103503849	cmos_111443708, cmos_111463301							cpep_111782230, cpep_111796512							cqi_110691449, cqi_110694660, cqi_110704626, cqi_110705478, cqi_110733272, cqi_110733625		crb_17878029, crb_17878815, crb_17879235				csat_104716975, csat_104716976, csat_104716977, csat_104720021, csat_104721622, csat_104721623, csat_104721624, csat_104727622, csat_104730063, csat_104730064, csat_104730066, csat_104774081				csin_114288210, csin_114288358, csin_114309118, csin_114309120			csv_101211234, csv_116404329											dcr_108209776, dcr_108216956, dcr_108224566	dct_110096465, dct_110102757, dct_110110713														dosa_Os02t0511600-01, dosa_Os11t0222800-00, dosa_Os11t0224200-00, dosa_Os11t0224301-00, dosa_Os11t0479000-01, dosa_Os11t0502700-01, dosa_Os12t0465000-00, dosa_Os12t0465100-01																			dzi_111284442, dzi_111298334, dzi_111304047									egr_104430836, egr_104439310, egr_104439357, egr_104439358, egr_104439859	egt_105972146	egu_105036892, egu_105051018, egu_105051121, egu_105051122, egu_105051124, egu_105061305																	eus_EUTSA_v10001075mg, eus_EUTSA_v10001150mg, eus_EUTSA_v10009797mg, eus_EUTSA_v10026845mg, eus_EUTSA_v10027525mg, eus_EUTSA_v10027554mg												fve_101291699, fve_101292283, fve_105349890, fve_105349891, fve_105351435, fve_105351747		gab_108462001							ghi_107894929, ghi_107919711				gmx_100527363, gmx_100777396, gmx_100818721, gmx_102663019, gmx_102663891	gra_105783409	gsj_114369556, gsj_114369700, gsj_114370297, gsj_114394804, gsj_114401678, gsj_114422839						han_110939137		hbr_110672739													jcu_105637607, jcu_105650777, jcu_105650778, jcu_119369823	jre_109002808						lang_109335715, lang_109335716, lang_109335718, lang_109335719, lang_109339884, lang_109340375, lang_109340982, lang_109342035, lang_109342646, lang_109354195, lang_109362089, lang_109362091													lja_Lj0g3v0198669.1, lja_Lj4g3v0510060.1, lja_Lj4g3v2578260.1, lja_Lj4g3v2578270.1, lja_Lj5g3v0875540.1							lsv_111894192, lsv_111908293, lsv_111914069, lsv_111914083, lsv_111914114											mcha_111008881, mcha_111011970, mcha_111011980, mcha_111012144				mdm_103456223, mdm_108173920		mesc_110604022					ming_122059334, ming_122065830, ming_122065844, ming_122066030, ming_122068926, ming_122068927, ming_122069337, ming_122069338, ming_122072703, ming_122077543											mnt_21391879, mnt_21391880												mtr_MTR_0100s0140, mtr_MTR_1g040785, mtr_MTR_1g040815, mtr_MTR_1g040845, mtr_MTR_1g048300, mtr_MTR_1g049240, mtr_MTR_2g063010, mtr_MTR_2g438190, mtr_MTR_5g042350, mtr_MTR_6g445140, mtr_MTR_8g042530		mus_103974888, mus_103979438, mus_103985138, mus_103985139, mus_103985142, mus_103988624, mus_103988919, mus_103996648, mus_104000675						nau_109206235			ncol_116248299, ncol_116248431, ncol_116250381, ncol_116257188, ncol_116258166															nnu_104588617			nsy_104227579, nsy_104227580	nta_107760297, nta_107818524		nto_104098048, nto_104098049										obr_102699517, obr_102706251, obr_102706529, obr_102706809, obr_102710045, obr_102713679, obr_102719638, obr_102719904, obr_102722058, obr_102722188, obr_121055820, obr_121056054			oeu_111380292, oeu_111383817, oeu_111399237								osa_107275409, osa_107275518, osa_107275567, osa_107275901, osa_107276956, osa_107279746, osa_4329456, osa_4350507, osa_4350562, osa_4352185							palz_118040505, palz_118058774			pavi_110763780															pda_103696010, pda_103697711, pda_103697714, pda_103698480, pda_103708719, pda_120112800, pda_120113144			pdul_117616366, pdul_117619321, pdul_117619330		peq_110024956	peu_105134518, peu_105136185, peu_105141288												phai_112878579, phai_112887848, phai_112901258, phai_112903252, phai_112903419, phai_112903737, phai_112903767																	pmum_103319876, pmum_103319877, pmum_103319878				pop_7453630, pop_7494268				pper_18790692, pper_18792492, pper_18792687										psom_113271910, psom_113274327, psom_113280333, psom_113285476, psom_113285889, psom_113285890, psom_113327362, psom_113358693											pvir_120640762, pvir_120642994, pvir_120644392, pvir_120644395, pvir_120644491, pvir_120644493, pvir_120645658, pvir_120645659, pvir_120645660, pvir_120645670, pvir_120646254, pvir_120663340, pvir_120682529, pvir_120684388, pvir_120684962, pvir_120684963, pvir_120684995, pvir_120685533, pvir_120686096, pvir_120686867, pvir_120700991, pvir_120701505			pvu_PHAVU_001G045800g, pvu_PHAVU_002G171300g, pvu_PHAVU_004G057100g, pvu_PHAVU_006G043500g, pvu_PHAVU_007G030200g, pvu_PHAVU_007G030500g, pvu_PHAVU_007G239600g, pvu_PHAVU_008G024700g, pvu_PHAVU_009G216600g, pvu_PHAVU_009G216700g, pvu_PHAVU_010G051700g			pxb_103946816, pxb_103946818				qlo_115952923, qlo_115953182, qlo_115976731	qsu_111985161, qsu_112003733, qsu_112017839, qsu_112017842, qsu_112025311, qsu_112036125			rcn_112171674, rcn_112171675, rcn_112171676	rcu_8272276						rsz_108836619, rsz_108839568, rsz_108839569, rsz_108849949, rsz_108850436, rsz_108850437, rsz_108851347							sbi_8055009, sbi_8055011, sbi_8064779, sbi_8070833, sbi_8083100, sbi_8083101, sbi_8083102														sind_105164554	sita_101757678, sita_101760916, sita_101762937, sita_101763345, sita_101763747, sita_101777509, sita_101782256, sita_101782662, sita_101783078						sly_101255145, sly_112940098, sly_112940157						soe_110783077, soe_110789220, soe_110801164	sot_102591216			spen_107031977, spen_114074460																tcc_18608450, tcc_18608451		tdc_119289057, tdc_119295237, tdc_119297089, tdc_119305297, tdc_119306619, tdc_119308462, tdc_119308471, tdc_119312981, tdc_119328434, tdc_119332346, tdc_119340960, tdc_119341797							thj_104803439, thj_104818604, thj_104818605, thj_104818607, thj_104818610, thj_104818611																										twl_119996109, twl_119996132, twl_120006072, twl_120006076						var_108322630, var_108325588, var_108330298, var_108337865, var_108344451, var_108344452, var_108344453								vra_106754344, vra_106766131, vra_106771452, vra_106771618, vra_111241941		vun_114165283, vun_114170188, vun_114170190, vun_114175357, vun_114183078, vun_114186919, vun_114192211, vun_114193006													zju_112491262, zju_112491941	zma_100275307, zma_100275893, zma_100281001, zma_103632341, zma_103643255, zma_103646559, zma_103652956, zma_103652957, zma_103655163
OG0005975	0001_Pum0746s0005.1.p						0007_PXF45851.1	0008_KAA8491598.1	0009_PRCOL_00004512_RA					0019_Mesvi1467S02928	0020_GAQ84175.1		0022_SM000031S11603, 0022_SM000092S24492, 0022_SM000218S06605																				0143_tig00001065_g6706.t1, 0143_tig00001065_g6712.t1								aalt_CC77DRAFT_1016773	aam_106485386		abe_ARB_01323	abp_AGABI1DRAFT42523, abp_AGABI1DRAFT77222, abp_AGABI1DRAFT79781	abv_AGABI2DRAFT195339, abv_AGABI2DRAFT213192	acan_ACA1_258470				acs_100560631	act_ACLA_070460	acun_113486749	acyg_106034630					afm_AFUA_2G11500	afv_AFLA_001465, afv_AFLA_005783			ago_AGOS_AGR128C				aje_HCAG_07113	ajm_119058577	aju_113596985	alim_106518761, alim_106523853, alim_106528835				amex_103029239, amex_103031094		amj_102558329	aml_100482847	ang_ANI_1_2414024	ani_AN5866.2	aoce_111564217, aoce_111567914, aoce_111574835		aor_AO090003000230, aor_AO090026000496		apla_101798734	aplc_110985503, aplc_110985521					arut_117418367, arut_117423197, arut_117424323, arut_117431354	asn_102385650							bacu_103011665			bbrx_BRETT_002056	bbub_102401346, bbub_102412521				bfo_118414176, bfo_118414177, bfo_118428165	bfu_BCIN_07g01600	bgh_BDBG_00609				biu_109573499, biu_109573505						bnn_FOA43_004265		bom_102279792, bom_102285681	bor_COCMIDRAFT_86757	bpec_110166218, bpec_110170029, bpec_110172214	bpg_Bathy15g00440		bsc_COCSADRAFT_88185	bta_112442710, bta_281583				bze_COCCADRAFT_28571	cabi_116832292	cal_CAALFM_C114500CA, cal_CAALFM_C201570WA			caty_105577688	caua_113042439, caua_113050725, caua_113082008, caua_113095415	caur_CJI97_005526		ccae_111937273			ccan_109685598	ccar_109056260, ccar_109056933, ccar_109059207		cci_CC1G_11601		ccw_104694394	cdk_105092185	cdu_CD36_16420, cdu_CD36_73500			cfa_483331	cfj_CFIO01_12271		cfr_102522698, cfr_116669211, cfr_116669239	cge_100755392			cgr_CAGL0G05291g			chx_100860947, chx_102190991		cim_CIMG_08195			cjc_100406947	cjo_107322266		clu_CLUG_05681	clus_A9F13_05g02728	clv_102097087			cmk_103184777, cmk_103188407				cmy_102939980			cot_CORT_0G00270			cpic_101949766		cpoo_109315105			cpw_CPC735_022110				cre_CHLRE_17g729750v5		csab_103242991				csem_103383775, csem_103392596, csem_103393389		csl_COCSUDRAFT_83445			cten_CANTEDRAFT_110459	cthr_CTHT_0029640	ctp_CTRG_03721	ctul_119771323, ctul_119785324, ctul_119797287	cud_121503573, cud_121503576, cud_121508637	cvg_107083117, cvg_107100582, cvg_107104616												dha_DEHA2F25212g		dle_111182937															dre_30685, dre_393677	dro_112298834											eai_106830333	ecb_100058770	ecra_117957840, ecra_117958329, ecra_117960910			eee_113571837, eee_113583276					egz_104125379			ehx_EMIHUDRAFT_196539		eiv_EIN_038210, eiv_EIN_209520, eiv_EIN_479850	eju_114216050	ela_UCREL1_773	elk_111160461	els_105013156, els_105013380, els_105021627	ely_117254966, ely_117268622, ely_117268670		epz_103565530	erc_Ecym_5556		etl_114058599		fab_101817679	fca_101098178		fch_102045840			fgr_FGSG_01985, fgr_FGSG_06163	fme_FOMMEDRAFT_150508	fox_FOXG_04312, fox_FOXG_08547	fpg_101917150	fpu_FPSE_02516, fpu_FPSE_05746		fvr_FVEG_06122, fvr_FVEG_07438			gat_120825377, gat_120827539, gat_120827719	gfr_102044523	gga_396066	ggn_109286971	ggo_101129527		gja_107121146		glz_GLAREA_12643					gtr_GLOTRDRAFT_27675	gtt_GUITHDRAFT_101968	hai_109383638					hcq_109513811, hcq_109516440, hcq_109519790	hgl_101713893	hhv_120228269	hir_HETIRDRAFT_25567			hsa_15			ipu_108257103, ipu_108273103					kaf_KAFR_0C02610	kla_KLLA0_E10231g	kmr_108236158, kmr_108243703, kmr_108248779	kmx_KLMA_20026	lak_106163577, lak_106178530		lav_100667906	lbc_LACBIDRAFT_148888		lcf_108875852, lcf_108879348, lcf_108898703, lcf_108902966	lcm_102349438	lco_104918698, lco_104932979, lco_104938975			lel_LELG_03668								loc_102683533, loc_102686229		lsr_110476573		lth_KLTH0H07634g	lve_103071739	maj_MAA_06526, maj_MAA_07797	malb_109966005, malb_109966258, malb_109974664	maw_MAC_00729, maw_MAC_04477	mbe_MBM_01688		mcal_110304584	mcc_706924	mcf_102127968		mcoc_116077976				mdo_100026619				mgp_100549848	mgr_MGG_07134		mis_MICPUN_84118	mjv_108398665	mlr_MELLADRAFT_30398	mlx_118024237	mmf_118634540	mmu_11298	mmur_105878976	mmyo_118672357	mna_107536593	mng_MNEG_10014		mpah_110332666		mpp_MICPUCDRAFT_17487	mpr_MPER_08806	mpuf_101672101	mrr_Moror_662		msam_119883952, msam_119891562, msam_119899313			mtm_MYCTH_2299204		mun_110542260		myb_102257691		myi_110466687	mze_101470946, mze_101472579, mze_101479147			ncc_104953103, ncc_104955756			ncr_NCU05291	ncs_NCAS_0B04240	ndi_NDAI_0A03660	nfi_NFIA_086750	nfu_107376253, nfu_107378383, nfu_107382246		ngi_103732690	ngr_NAEGRDRAFT_73033	nhe_NECHADRAFT_33840, nhe_NECHADRAFT_87656	nle_100600128			nmel_110407363	nni_104022838		npa_UCRNP2_2311	npr_108796857			nte_NEUTE1DRAFT61686					oaa_100076568	oas_105601853, oas_443531	oau_116310830, oau_116318401, oau_116327149					ocu_100357535	oda_120859233, oda_120859234, oda_120866544		ola_100049467, ola_100049488, ola_100049507	olu_OSTLU_18870	oml_112146110, oml_112146445, oml_112157294	omy_100135782, omy_100135881, omy_110487522, omy_110538456, omy_110538513	onl_100689833, onl_100690180, onl_100706826	oor_101286550	oro_101375231		ota_OT_ostta20g00380		otw_112230148, otw_112234487, otw_112234611, otw_112246025, otw_112258719, otw_112259441		padl_103921009	pale_102898841		pan_PODANSg6249	panu_101021111				pbi_103059427	pbl_PAAG_03673	pbn_PADG_03179	pcad_102993089				pco_PHACADRAFT_211005	pcoc_116232615	pcs_Pc15g00070, pcs_Pc16g07430	pcw_110219333				pdp_PDIP_16510, pdp_PDIP_31080								pfj_MYCFIDRAFT_103544, pfj_MYCFIDRAFT_204870	pflv_114569609, pflv_114569801, pflv_114569809		pfy_PFICI_05612			pgu_PGUG_01062	pgut_117660475		phi_102107121		phyp_113536007, phyp_113538260	pic_PICST_62543	pif_PITG_15429	pki_111843224, pki_111848397		pkz_C5L36_0E04750	plep_121939806, plep_121941854, plep_121956108	pleu_114707082			pmaj_107212354	pmax_117326065	pmoa_120505532	pmua_114590653		pmur_107290061	pno_SNOG_13527	pon_100433977		pov_109627400, pov_109634267, pov_109644751	ppa_PAS_chr1-3_0255	ppad_109276895		ppl_POSPLDRAFT_37389			pps_100977321			pret_103468403, pret_103468705, pret_103469693	psco_LY89DRAFT_565270			pspa_121295719, pspa_121296561, pspa_121330940	psq_PUNSTDRAFT_74673	pss_102454343	pte_PTT_19186	pteh_111542384		ptg_102953543	pti_PHATRDRAFT_7293, pti_PHATRDRAFT_7294		ptr_503504			pvt_110085911									qsu_112009520, qsu_112031229	ray_107510038	rbb_108537333					rno_25120	rro_104681272			rtp_109924614, rtp_109931923		salp_111955129, salp_111980399, salp_111981627	sanh_107670449, sanh_107672440, sanh_107702983	sapo_SAPIO_CDS7132	sasa_106588571, sasa_106601142, sasa_106601410, sasa_106607000, sasa_106607367		sbq_101027986	scan_103820004	sce_YDR071C		scm_SCHCODRAFT_32273		sdu_111217515, sdu_111236294, sdu_111238089	sfm_108935849, sfm_108939955	sgh_107561337, sgh_107588006, sgh_107596820	shon_119000101	shr_100924836	shs_STEHIDRAFT_61915					sla_SERLADRAFT_442676	slal_111659761, slal_111660619, slal_111673755	slb_AWJ20_1526	sluc_116042642, sluc_116059525, sluc_116065468					smp_SMAC_12102				spaa_SPAPADRAFT_61741				spo_SPAC9.02c			srx_107711187, srx_107715487, srx_107742556, srx_107754039	ssc_100518330, ssc_110255264		ssl_SS1G_01349	tad_TRIADDRAFT_24981, tad_TRIADDRAFT_56875, tad_TRIADDRAFT_56876, tad_TRIADDRAFT_62541				tbl_TBLA_0F03600						tdl_TDEL_0B04200		tfn_117066724	tgb_HG536_0D02180		tgu_100228432		tmf_PMAA_049080	tml_GSTUM_00002512001	tmn_UCRPA7_7954			tng_GSTEN00007250G001, tng_GSTEN00010408G001, tng_GSTEN00032513G001, tng_GSTEN00034405G001		tod_119231650		tpf_TPHA_0C02760			tre_TRIREDRAFT_103537		trr_M419DRAFT_90483	tru_101065059, tru_101069944, tru_101071652		tsr_106554544	tst_117887303	ttt_THITE_2144480	tup_102470373			tve_TRV_07381			uah_113244682		umr_103665763	ure_UREG_02445	val_VDBG_04382		vcn_VOLCADRAFT_104364	vda_VDAG_08995				vlg_121473674	vpo_Kpol_1032p29					vvp_112920613			xco_114145405, xco_114159590, xco_114160189	xgl_120787793, xgl_120787961	xhe_116720846, xhe_116735180, xhe_116735883	xla_100335045, xla_100335046	xma_102226079, xma_102233098, xma_102235970	xtr_100497589	yli_YALI0B14036g				zmk_HG535_0B01410		zro_ZYRO0G06754g	ztr_MYCGRDRAFT_72359	zvi_118079864
OG0005976	0001_Pum0239s0008.1.p	0002_XP_005717271.1	0003_KAF6004917.1	0004_XP_005538189.1	0005_jgi|Galph1|1252|GphlegSOOS_G6085.1, 0005_jgi|Galph1|2345|GphlegSOOS_G999.1	0006_XP_005706748.1	0007_PXF41933.1	0008_KAA8491770.1						0019_Mesvi1301S02444	0020_GAQ85670.1	0021_g34340.t1	0022_SM000010S04219, 0022_SM000106S13933, 0022_SM000521S17827	0023_ME000156S01518	0024_AagrBONN_evm.model.Sc2ySwM_228.1579.1	0025_Apun_evm.model.utg000192l.97.1	0026_CepurGG1.5G151300.1.p	0027_Mp8g06940.1	0029_Sphfalx0125s0014.1.p	0030_Sphmag02G096400.1.p, 0030_Sphmag02G096400.2.p, 0030_Sphmag02G096400.3.p, 0030_Sphmag07G109400.1.p	0035_Thupl.29379440s0006.1.p, 0035_Thupl.29379440s0006.2.p	0036_PGL00003856	0037_PAB00014919	0038_PSI00003618	0039_PPI00000266, 0039_PPI00003766, 0039_PPI00042065	0040_PSY00034857, 0040_PSY00034858	0041_PTA00004816	0042_PME00027402, 0042_PME00027403, 0042_PME00027404, 0042_PME00082112, 0042_PME00082113	0043_GMO00004510, 0043_GMO00018500, 0043_GMO00020116		0045_CMI00005541		0143_tig00000792_g4183.t1	Zyci1559_16195|UTEX1559_16429.1			Zyci6981b_40095|Zci1a_30456.1, Zyci6981b_40096|Zci1a_30457.1	aaf_AURANDRAFT_27088				aam_106485997					acan_ACA1_169220, acan_ACA1_196200, acan_ACA1_276360				acs_100560828		acun_113486972	acyg_106046787	adf_107333478		adu_107495359								ahf_112755508, ahf_112755651	aip_107605134		ajm_119058621	aju_106981873	alim_106536302	alsp_Aspi01Gene71039	aly_9305414		amex_103033314	amil_114959320	amj_102575692	aml_100480251			aoce_111577946	aof_109841425, aof_109842652				aplc_110980207		aprc_113846861		aqu_100634648	arut_117424433	asn_102383677		aten_116295047	ath_AT4G31150	atr_18440812	ats_109736290	azfi_s0030.g024407	bacu_102998269				bbub_102410640		bdi_100824052		bfo_118405712			bgt_106057730	bhj_120076598		biu_109574271					bna_106388869, bna_106390038, bna_106409763, bna_106417236, bna_106417270, bna_106424148, bna_111198474		boe_106297339, boe_106314880, boe_106331911, boe_106345125	bom_102284845		bpec_110173873		brp_103834626		bta_526597			bvg_104886733		cabi_116834834		cam_101496651	cann_107850248	caty_105588628	caua_113071792			ccae_111937468	ccaj_109787940		ccan_109689931		ccav_112529252		ccp_CHC_T00005665001	ccw_104698216	cdk_105106255			ceri_09G006200.1.p, ceri_09G006200.2.p	cfa_608430			cfr_102512159	cge_100760952				chat_Chrsp26S04013		chx_102173602	cic_CICLE_v10009104mg		cin_100181026	cit_102628555	cjc_100412594	cjo_107322088				clv_102089640	cmax_111492368	cme_CYME_CMQ271C	cmk_103175566	cmo_103488248	cmos_111436117		cmy_102944730				cpap_110808235	cpep_111804971	cpic_101944504		cpoo_109314899				cqi_110683833, cqi_110710315		crb_17879431	cre_CHLRE_07g346100v5	crg_105338745	csab_103243694	csat_104715022, csat_104721721, csat_104730181, csat_104759642	cscu_111613515, cscu_111615530	csec_111862906	csem_103384279	csin_114306996			csv_101213021				ctul_119790207	cud_121508565	cvg_107085472	cvr_CHLNCDRAFT_140040				dcr_108214555	dct_110106405	ddi_DDB_G0273165, ddi_DDB_G0273907, ddi_DDB_G0275469		dfa_DFA_00991, dfa_DFA_03044		dgt_114519460			dle_111182726						dosa_Os06t0663600-01					dpp_DICPUDRAFT_153814, dpp_DICPUDRAFT_75974		dpx_DAPPUDRAFT_328008			dro_112298926									dzi_111285903	eaf_111699923	eai_106845612	ecb_100056365	ecra_117956335		edi_EDI_130170, edi_EDI_195130, edi_EDI_248200, edi_EDI_318950	eee_113578864	egl_EGR_04728	egr_104439557	egt_105957888	egu_105050430	egz_104130588		ehi_EHI_011230, ehi_EHI_033860, ehi_EHI_071330, ehi_EHI_101390, ehi_EHI_104930, ehi_EHI_142700, ehi_EHI_193830	ehx_EMIHUDRAFT_112798, ehx_EMIHUDRAFT_208917		eiv_EIN_315650	eju_114216151		elk_111160448	els_105021638	ely_117255021	epa_110253809	epz_103547321			etl_114068201	eus_EUTSA_v10025966mg	fab_101813383	fca_101095453	fcd_110848897	fch_102050392						fpg_101919328		fve_101306550		gab_108472462	gae_121375418	gat_120825716	gfr_102037690	gga_422079	ggn_109296274	ggo_101137559	ghi_107906754, ghi_107937925	gja_107123312			gmx_100527675	gra_105767907	gsj_114383551	gsl_Gasu_23830		gtt_GUITHDRAFT_91096	hai_109383664		han_110899851, han_110902029		hbr_110668894, hbr_110668907	hcq_109527230, hcq_109527266	hgl_101723539	hhv_120228229		hmg_100212622	hro_HELRODRAFT_85315	hsa_284131		ini_109191497	ipu_108272758		itr_116006612	jcu_105634203, jcu_105634204	jre_109009605			kmr_108248223		lak_106154830, lak_106173387	lang_109350691	lav_104846551		lbz_LBRM_35_2560	lcf_108884557, lcf_108899631	lcm_102353327	lco_104921546	lcq_111685825	ldo_LDBPK_362460		lgi_LOTGIDRAFT_109560		lif_LINJ_36_2460	lja_Lj5g3v0553270.1, lja_Lj5g3v0553270.2	lma_LMJF_36_2330	lmi_LMXM_36_2330		loc_102682323	lpan_LPMP_352410	lsr_110472474	lsv_111893929		lve_103079049		malb_109956787			mbr_MONBRDRAFT_16520	mcal_110305014	mcc_718099	mcf_102114796	mcha_111004621	mcoc_116078003			mdm_103410806	mdo_100030702	mesc_110601526, mesc_110601527			mgp_100549589		ming_122061687	mis_MICPUN_64056	mjv_108385150		mlx_118024190	mmf_118633823	mmu_338371	mmur_105867584	mmyo_118672270	mna_107532026		mnt_21398027	mpah_110332101		mpp_MICPUCDRAFT_46633		mpuf_101685957			msam_119899738				mtr_MTR_1g010130	mun_110550020	mus_104000162	myb_102239973		myi_110442325	mze_101473359	nai_NECAME_12493	nau_109221314			ncol_116246662					nfu_107397182	ngd_NGA_2107400	ngi_103730558	ngr_NAEGRDRAFT_31961, ngr_NAEGRDRAFT_60763		nle_100585480			nmel_110407410	nni_104014332	nnu_104613373		npr_108798637	nsy_104218320	nta_107775915, nta_107778996		nto_104094303	nve_5510136			oaa_114808817	oas_101119998	oau_116331522		obi_106868888		obr_102702014	ocu_100357722	oda_120866844	oeu_111384747			oml_112156954	omy_110485939	onl_100710856	oor_101289908	oro_101367761	osa_4341765			otw_112230313		padl_103917439	pale_102892843	palz_118059451, palz_118059453		panu_101019391	pavi_110766293			pbi_103067719			pcad_102981459	pcan_112558867				pcoc_116232529		pcw_110218272		pda_103721183, pda_113462989	pdam_113667762		pdul_117630796	pema_pm000148g0120, pema_pm018019g0020, pema_pm018956g0020	peq_110022911	peu_105109849, peu_105109865, peu_105117716					pflv_114548901						pgut_117662995	phai_112889690	phi_102102525		phyp_113523658		pif_PITG_02949	pki_111832907			plep_121942501	pleu_114680615			pmaj_107212386	pmax_117329289		pmua_114588948	pmum_103320001	pmur_107286832		pon_100462540	pop_18107579	pov_109627451		ppad_109276806	pper_18788848			ppp_112283137	pps_100978673			pret_103463593			psom_113295496, psom_113358734	pspa_121296119	psq_PUNSTDRAFT_122855	pss_102451890		pteh_111542326		ptg_102958003			ptr_743058	pvir_120671535, pvir_120704149		pvt_110091243	pvu_PHAVU_001G057000g		pvy_116113028	pxb_103931151				qlo_115969836, qlo_115969847	qsu_111998460	ray_107510090	rbb_108534143	rcn_112170255, rcn_112171844	rcu_8283308, rcu_8283309				rro_104654937		rsz_108821928	rtp_109914772, rtp_109915709	sacu_s0258.g026843	salp_111982447	sanh_107701213		sasa_106588153	sbi_8069386	sbq_101039930	scan_103819941		sclv_120325843			sdu_111217970	sfm_108939989	sgh_107591934	shon_119002751	shr_100931764			sind_105164960	sita_101776887	sko_100376351		slal_111655461		sluc_116039658	sly_101259421	smin_v1.2.013391.t1, smin_v1.2.013391.t2, smin_v1.2.013393.t1, smin_v1.2.033352.t1		smo_SELMODRAFT_117709, smo_SELMODRAFT_84652			soe_110783931	sot_102585556		spar_SPRG_07516	spen_107005601	spis_111325446	spo_SPAC1F12.06c	spu_589760	sre_PTSG_01443	srx_107710273				tad_TRIADDRAFT_53685			tbg_TbgDal_X8380		tbr_Tb10.6k15.3890		tcc_18587567	tcr_510187.80	tdc_119334671, tdc_119341969		tet_TTHERM_00283840	tfn_117066802			tgu_100226885	thj_104803891					tmu_101343592	tng_GSTEN00012602G001, tng_GSTEN00012906G001, tng_GSTEN00012940G001		tod_119232072			tps_THAPSDRAFT_263511					tru_101077215		tsr_106549656	tst_117887705		tup_102471936		tva_TVAG_312360			twl_119993754	uah_113244534		umr_103665981			var_108336959	vcn_VOLCADRAFT_60257					vlg_121473846		vra_106764813	vri_117912222	vun_114193408	vvi_100249201	vvp_112920877	wic_J056_002312	wse_WALSEDRAFT_67448	xco_114144051	xgl_120800777	xhe_116720634	xla_108700990	xma_102232036	xtr_496630			zju_107411175	zma_100501033, zma_103629671, zma_103629672, zma_109939219		zne_110828175			zvi_118079697
OG0005977		0002_YP_007627456.1			0005_jgi|Galph1|4571|GphlegSOOS_G3279.1, 0005_jgi|Galph1|4657|GphlegSOOS_G3280.1	0006_XP_005705049.1			0009_PRCOL_00005212_RA	0010_Bobra.357_1s0028.1.p	0012_Cz10g18010.t1	0013_jgi_Coc_C169_1_65817_estExt_Genemark1.C_60405	0014_Dusal.0728s00001.1.p		0020_GAQ91959.1	0021_g49479.t1	0022_SM000065S20242, 0022_SM000233S07970	0023_ME000377S06559	0024_AagrBONN_evm.model.Sc2ySwM_117.3926.1	0025_Apun_evm.model.utg000050l.126.1	0026_CepurGG1.11G058200.1.p, 0026_CepurGG1.11G058200.2.p, 0026_CepurGG1.8G037800.1.p	0027_Mp3g02850.1, 0027_Mp3g02850.2	0029_Sphfalx0032s0110.1.p, 0029_Sphfalx0177s0007.1.p	0030_Sphmag11G070100.1.p, 0030_Sphmag13G112600.1.p, 0030_Sphmag13G112900.1.p	0035_Thupl.29380350s0005.1.p, 0035_Thupl.29380350s0005.2.p	0036_PGL00004684, 0036_PGL00026828	0037_PAB00002309, 0037_PAB00017539, 0037_PAB00022210, 0037_PAB00033516	0038_PSI00002740, 0038_PSI00009084, 0038_PSI00009302	0039_PPI00023911, 0039_PPI00027780, 0039_PPI00029521, 0039_PPI00067811	0040_PSY00006561, 0040_PSY00025749	0041_PTA00083266	0042_PME00020212, 0042_PME00070560	0043_GMO00008093, 0043_GMO00008094	0044_TBA00003288	0045_CMI00001080	0046_GBI00027990		Zyci1559_2819|UTEX1559_09298.1				aaf_AuanCp101			aalt_CC77DRAFT_993726			abe_ARB_01593	abp_AGABI1DRAFT105758							act_ACLA_046530				adl_AURDEDRAFT_111206	adu_107481871		afm_AFUA_4G07210	afv_AFLA_007206			ago_AGOS_AAL021W		ahf_112734287, ahf_112792118	aip_107631735	aje_HCAG_05584				alsp_Aspi01Gene49859, alsp_Aspi01Gene57009, alsp_Aspi01Gene71629, alsp_Aspi01Gene71632	aly_9309835, aly_9317264						ang_ANI_1_346184	ani_AN4430.2		aof_109819707, aof_109823729	aor_AO090023000854					aprc_113858325	apro_F751_2739						ath_AT2G31810, ath_AT5G16290	atr_18448635	ats_109738890, ats_109742996, ats_109762006	azfi_s0021.g015702				bbrx_BRETT_001948		bcom_BAUCODRAFT_68862	bdi_100821636, bdi_100833289			bfu_BCIN_04g02200	bgh_BDBG_02629		bhj_120071714, bhj_120077065							bna_106354460, bna_106355986, bna_106363577, bna_106365013, bna_106380488, bna_106387990, bna_106430039, bna_106437715, bna_106447002, bna_106448770, bna_106451340	bnn_FOA43_004174	boe_106327582, boe_106328475, boe_106336970		bor_COCMIDRAFT_4153			brp_103851035, brp_103857401, brp_103865158, brp_103867697, brp_117133448	bsc_COCSADRAFT_40517				bvg_104889046, bvg_104890167	bze_COCCADRAFT_6630		cal_CAALFM_C401370WA	cam_101496557, cam_101497674, cam_101508152	cann_107850416, cann_107863691			caur_CJI97_004523			ccaj_109803230				ccav_112512854, ccav_112524658	cci_CC1G_07393	ccp_CHC_980			cdu_CD36_41380		ceri_09G029300.1.p, ceri_09G029300.2.p, ceri_09G029300.3.p, ceri_09G029300.4.p, ceri_09G029300.5.p		cfj_CFIO01_10174				cgi_CGB_N2230C		cgr_CAGL0H03905g	chat_Chrsp103S00980			cic_CICLE_v10015040mg, cic_CICLE_v10015044mg	cim_CIMG_04081		cit_102623499, cit_102626161				clu_CLUG_01967	clus_A9F13_02g03256		cmax_111472463, cmax_111485703, cmax_111500045	cme_CymeCp016		cmo_103487207, cmo_103491925	cmos_111432255, cmos_111439566, cmos_111461304	cmt_CCM_08845		cnb_CNBN1410	cne_CNN01460	cot_CORT_0E00950	cpap_110826277	cpep_111779695, cpep_111784080, cpep_111811947				cput_CONPUDRAFT_120698		cpw_CPC735_003190	cqi_110701040, cqi_110717632, cqi_110736370, cqi_110738678		crb_17881944, crb_17888744	cre_CHLRE_01g055453v5			csat_104700286, csat_104705918, csat_104735655, csat_104746770, csat_104749691, csat_104769892, csat_104786433				csin_114268235, csin_114272681, csin_114308780	csl_COCSUDRAFT_65817		csv_101208212, csv_101212902	cten_CANTEDRAFT_112949	cthr_CTHT_0008710	ctp_CTRG_00181				cvr_CHLNCDRAFT_29593				dcr_108210036, dcr_108223340	dct_110101466						dha_DEHA2E21604g								dosa_Os02t0608550-00, dosa_Os02t0608600-01, dosa_Os11t0256000-01, dosa_Os11t0256050-00													dsq_DICSQDRAFT_91925	dsr_110180931					dzi_111278013, dzi_111307647									egr_104428082, egr_104457191	egt_105950558, egt_105955639, egt_105959481	egu_105036769, egu_105037762								ela_UCREL1_4821						erc_Ecym_1305			eus_EUTSA_v10016107mg, eus_EUTSA_v10016569mg							fgr_FGSG_06282	fme_FOMMEDRAFT_108316	fox_FOXG_08032		fpu_FPSE_00996	fve_101295370, fve_101311520, fve_101315221	fvr_FVEG_04952	gab_108456479, gab_108461551, gab_108474490, gab_108486967							ghi_107896886, ghi_107903474, ghi_107918576, ghi_107927325, ghi_107928425, ghi_107940798			glz_GLAREA_09040	gmx_100779210, gmx_100810297	gra_105783847, gra_105796317	gsj_114413016, gsj_114421781	gsl_Gasu_40740, gsl_JL72_p056	gtr_GLOTRDRAFT_58508				han_110872393, han_110876761, han_110880760		hbr_110642684, hbr_110649546, hbr_110653602				hir_HETIRDRAFT_385602					ini_109157379, ini_109170273, ini_109187881			itr_115996494, itr_116006046, itr_116024093	jcu_105636661, jcu_105639445	jre_108991598, jre_108991601, jre_109013645, jre_109018841	kaf_KAFR_0I02260	kla_KLLA0_F12364g		kmx_KLMA_30148		lang_109362798		lbc_LACBIDRAFT_184682							lel_LELG_04231				lja_Lj4g3v2689680.1, lja_Lj4g3v2689680.2							lsv_111911117, lsv_111916356, lsv_111916832, lsv_122198078	lth_KLTH0H12342g	lve_103079355	maj_MAA_07650		maw_MAC_06519	mbe_MBM_08045					mcha_111017604, mcha_111018258				mdm_103412455, mdm_103417939, mdm_103435112		mesc_110626109, mesc_110627279		mgl_MGL_0660		mgr_MGG_01104	ming_122085247	mis_MICPUN_109233		mlr_MELLADRAFT_88275							mng_MNEG_13384	mnt_21395036, mnt_21403265			mpp_MICPUCDRAFT_50997			mrr_Moror_9027	mrt_MRET_2530			msym_MSY001_1689	mtm_MYCTH_2085059	mtr_MTR_8g088600		mus_103987648, mus_103989338						nau_109226816, nau_109239396			ncol_116258522	ncr_NCU01666	ncs_NCAS_0C04810	ndi_NDAI_0G04170	nfi_NFIA_109010					nhe_NECHADRAFT_59861						nnu_104586808	npa_UCRNP2_3136		nsy_104228036, nsy_104231515, nsy_104236392	nta_107770361, nta_107782028, nta_107807238, nta_107821741, nta_107823632	nte_NEUTE1DRAFT65046	nto_104099444, nto_104116243										obr_102710449, obr_102716560			oeu_111384494, oeu_111393569		olu_OSTLU_44053						osa_4329938, osa_4350218	ota_OT_ostta11g00540						palz_118043135, palz_118055798, palz_118059612	pan_PODANSg6484		pavi_110756102, pavi_110756914				pbl_PAAG_07605	pbn_PADG_08304					pco_PHACADRAFT_258278		pcs_Pc22g18410			pda_103715203		pdp_PDIP_12800	pdul_117624398, pdul_117633965	pema_pm010727g0010, pema_pm036262g0020, pema_pm057239g0010, pema_pm067920g0010	peq_110033641	peu_105111574, peu_105115049, peu_105118431, peu_105141928				pfj_MYCFIDRAFT_53188		pfp_PFL1_01790	pfy_PFICI_11241			pgu_PGUG_01631		phai_112892295, phai_112902844				pic_PICST_80460	pif_PITG_03410			pkz_C5L36_0C02320			plj_VFPFJ_06983						pmum_103324893, pmum_103341327		pno_SNOG_05203		pop_7459934, pop_7462122, pop_7464592		ppa_PAS_chr2-1_0864		pper_18769654, pper_18779919			ppp_112274593, ppp_112275206					psco_LY89DRAFT_653813	psoj_PHYSODRAFT_343770	psom_113314201, psom_113318485, psom_113329952		psq_PUNSTDRAFT_61972		pte_PTT_12731							pvir_120643929, pvir_120656389, pvir_120685480, pvir_120707985			pvu_PHAVU_002G248000g		pvy_116116588, pvy_116146542	pxb_103943128, pxb_103944232, pxb_103956032				qlo_115963991, qlo_115992055	qsu_111985254, qsu_112021754, qsu_112028578, qsu_112030812, qsu_112036880			rcn_112165996, rcn_112186520	rcu_8262764, rcu_8263450, rcu_8279677						rsz_108806213, rsz_108839625, rsz_108843884, rsz_108845420, rsz_108854208		sacu_s0052.g014042			sapo_SAPIO_CDS2839		sbi_8056510, sbi_8076795			sce_YCL009C		scm_SCHCODRAFT_85799							shs_STEHIDRAFT_142422		sind_105166891, sind_105167154	sita_101762530, sita_101771128		sla_SERLADRAFT_355665		slb_AWJ20_4143		sly_101252944, sly_101265999			smo_SELMODRAFT_107328, smo_SELMODRAFT_111081	smp_SMAC_02388, smp_SMAC_11153		soe_110783389, soe_110788927	sot_102581549, sot_102600503	spaa_SPAPADRAFT_62651	spar_SPRG_05378	spen_107004983, spen_107007566		spo_SPBC14C8.04					ssck_SPSK_00297	ssl_SS1G_03926			tasa_A1Q1_01482		tbl_TBLA_0D04820			tcc_18598513, tcc_18602293		tdc_119286587, tdc_119317067, tdc_119322942	tdl_TDEL_0B06090			tgb_HG536_0C02720			thj_104802427, thj_104826181, thj_104827170	tmf_PMAA_027070	tml_GSTUM_00003893001	tmn_UCRPA7_7479	tms_TREMEDRAFT_57495						tpf_TPHA_0O00740			tre_TRIREDRAFT_73934	trg_TRUGW13939_03393	trr_M419DRAFT_31869					ttt_THITE_2171659				tve_TRV_03559	tvs_TRAVEDRAFT_43512	twl_119981092, twl_119989387, twl_120007034		uma_UMAG_10708		ure_UREG_06791	val_VDBG_01594	var_108323491	vcn_VOLCADRAFT_73781	vda_VDAG_01958					vpo_Kpol_487p4	vra_106768850	vri_117914636, vri_117917456	vun_114179695	vvi_100256605, vvi_100261174		wic_J056_001986	wse_WALSEDRAFT_31032							yli_YALI0C09636g		zju_107406145, zju_107408078, zju_107410657	zma_100279727, zma_100284799, zma_100381801	zmk_HG535_0B04370		zro_ZYRO0E04994g	ztr_MYCGRDRAFT_88242
OG0005978									0009_PRCOL_00005960_RA		0012_Cz02g34050.t1			0019_Mesvi132S09156	0020_GAQ90315.1				0024_AagrBONN_evm.model.Sc2ySwM_344.5449.1	0025_Apun_evm.model.utg000051l.191.1	0026_CepurGG1.12G086000.1.p, 0026_CepurGG1.1G120200.1.p, 0026_CepurGG1.1G267500.1.p, 0026_CepurGG1.3G048900.1.p, 0026_CepurGG1.4G244100.1.p, 0026_CepurGG1.UG147600.1.p	0027_Mp1g02080.1, 0027_Mp1g02080.2	0029_Sphfalx0029s0112.1.p, 0029_Sphfalx0029s0112.2.p	0030_Sphmag04G026500.1.p, 0030_Sphmag04G026500.2.p, 0030_Sphmag04G026500.3.p, 0030_Sphmag04G026500.4.p											0045_CMI00002564											aam_106483059, aam_106490468									acs_100557275, acs_100567889		acun_113477728, acun_113480719	acyg_106031583, acyg_106038819	adf_107344394													ajm_119049270, ajm_119063141	aju_106966761, aju_106974406	alim_106533514, alim_106534480				amex_103022300, amex_103025056	amil_114967722	amj_102562332, amj_102570972	aml_100476792, aml_100481580			aoce_111566948, aoce_111577226				apla_101794922, apla_101804871	aplc_110978374				aqu_100634964, aqu_100635742	arut_117402263, arut_117411019, arut_117420033, arut_117422511	asn_102382822, asn_102384320		aten_116297062				azfi_s0132.g049267	bacu_103004715, bacu_103017810				bbub_102391518, bbub_102397822				bfo_118416109			bgt_106055460			biu_109564417, biu_109570322								bom_102284846, bom_102288157		bpec_110155678				bta_539085, bta_615419					cabi_116818289, cabi_116837487				caty_105577030, caty_105590884	caua_113051046, caua_113078712, caua_113116931, caua_113120741			ccae_111926188, ccae_111929953			ccan_109695988, ccan_109700716	ccar_109053756, ccar_109058896, ccar_109107370				ccw_104685349, ccw_104685638	cdk_105086073, cdk_105099299			ceri_02G011200.1.p	cfa_490799, cfa_608015			cfr_102515682	cge_100757885, cge_100765067				chat_Chrsp108S01375		chx_102180692, chx_102191708			cin_100183377		cjc_100397672, cjc_100406551	cjo_107311069, cjo_107315105				clv_102083541, clv_102087216			cmk_103186161, cmk_103191173				cmy_102929711, cmy_102931804						cpic_101942942, cpic_101951120		cpoo_109319718, cpoo_109321336								crg_105332125	csab_103229375, csab_103230115				csem_103376691, csem_103381297								ctul_119787579, ctul_119789416	cud_121521566, cud_121526425	cvg_107097096, cvg_107103601											dgt_114526374			dle_111176225, dle_111184690															dre_100001748, dre_562668	dro_112296644, dro_112311519										eaf_111710880	eai_106827156, eai_106830943	ecb_100051887, ecb_100053514	ecra_117935456, ecra_117961018			eee_113569538, eee_113580656, eee_113585379	egl_EGR_04106				egz_104132843, egz_104133274			ehx_EMIHUDRAFT_101049			eju_114204397, eju_114225957		elk_111148629, elk_111150671	els_105015699, els_105017746	ely_117266756, ely_117270748	epa_110233351	epz_103561589, epz_103561619			etl_114057408, etl_114060879		fab_101805861, fab_101817071	fca_101098109, fca_101100138	fcd_110844105	fch_102053232, fch_102054695						fpg_101913398, fpg_101922895					gae_121371981	gat_120808304, gat_120833063	gfr_102040188, gfr_102045384	gga_421364, gga_423369	ggn_109296841, ggn_109298597	ggo_101137077, ggo_101141201		gja_107116468, gja_107124211								gtt_GUITHDRAFT_80379	hai_109379155, hai_109381579					hcq_109516724, hcq_109526109	hgl_101704998, hgl_101710727, hgl_101715471	hhv_120230491, hhv_120231986		hmg_100198054	hro_HELRODRAFT_133665	hsa_22846, hsa_79805			ipu_108270374							kmr_108236802, kmr_108242567		lak_106166560		lav_100659573, lav_100677064		lbz_LBRM_27_0550	lcf_108887472, lcf_108892496	lcm_102358272, lcm_102365011	lco_104921343, lco_104930471		ldo_LDBPK_270470		lgi_LOTGIDRAFT_133279		lif_LINJ_27_0470		lma_LMJF_27_0460	lmi_LMXM_27_0460		loc_102689361, loc_102692686	lpan_LPMP_270450	lsr_110477241, lsr_110479945			lve_103069068, lve_103088023		malb_109952815, malb_109967957			mbr_MONBRDRAFT_29390	mcal_110300912, mcal_110307194	mcc_703906, mcc_709924	mcf_102123580, mcf_102131153		mcoc_116068751, mcoc_116079648				mdo_100022684, mdo_100022988				mgp_100539286, mgp_100545015			mis_MICPUN_100853	mjv_108390749, mjv_108391309		mlx_118002397, mlx_118014322	mmf_118637739, mmf_118640088	mmu_226841, mmu_238328	mmur_105859048, mmur_105880530	mmyo_118658423, mmyo_118672920	mna_107542882, mna_107546275			mpah_110321665, mpah_110324401		mpp_MICPUCDRAFT_60539		mpuf_101675441, mpuf_101688867			msam_119908715, msam_119909798					mun_110556980, mun_110558251		myb_102239187, myb_102257662	myd_102768958, myd_102769000	myi_110446260	mze_101474640, mze_101477043, mze_101477508			ncc_104956258, ncc_104963639							nfu_107377876, nfu_107392415		ngi_103727059, ngi_103739714	ngr_NAEGRDRAFT_48196		nle_100595129, nle_100605439			nmel_110395692, nmel_110401731	nni_104019667, nni_104021041			npr_108784063					nve_5497109, nve_5511937			oaa_100075991, oaa_100076763	oas_101112736, oas_101113869	oau_116322311, oau_116329504		obi_106868585			ocu_100358035, ocu_100358188	oda_120852679, oda_120880057		ola_101157344, ola_101166671		oml_112140973, oml_112162948	omy_110497929, omy_110505534, omy_110522251, omy_110529635	onl_100698228, onl_100698854	oor_101269423, oor_101274279	oro_101362315, oro_101374275				otw_112218086, otw_112233158, otw_112250195, otw_112257142, otw_112261794	ovi_T265_13521	padl_103913053, padl_103922106	pale_102883203, pale_102894367			panu_101001897, panu_101012622				pbi_103051877, pbi_103058643			pcad_102980169, pcad_102982224	pcan_112569882				pcoc_116228968, pcoc_116230485		pcw_110208298, pcw_110222685			pdam_113667153										pflv_114546994, pflv_114573405						pgut_117665851, pgut_117671697		phi_102100897, phi_102102256		phyp_113538818		pif_PITG_03851	pki_111852466, pki_111858825			plep_121953825, plep_121955986	pleu_114697857, pleu_114698228			pmaj_107202182, pmaj_107205885	pmax_117324462	pmoa_120496863, pmoa_120500257	pmua_114591680, pmua_114594681		pmur_107285967, pmur_107287439		pon_100435809, pon_100441602		pov_109627782, pov_109643877		ppad_109253876, ppad_109254617				ppp_112273664, ppp_112279716, ppp_112282088, ppp_112289781	pps_100967415, pps_100989180			pret_103457201, pret_103458493		psoj_PHYSODRAFT_473639		pspa_121315292, pspa_121317095, pspa_121323964, pspa_121329878		pss_102458381, pss_102458749		pteh_111521305, pteh_111537136		ptg_102953942, ptg_102959175			ptr_467514, ptr_469677			pvt_110079099, pvt_110079500										ray_107516678, ray_107521631	rbb_108515237, rbb_108534944					rno_498309, rno_503052	rro_104669834, rro_104677605			rtp_109912565, rtp_109920428	sacu_s0061.g015384	salp_111954431, salp_111963260, salp_111968742, salp_112068144	sanh_107675075, sanh_107676263, sanh_107702244		sasa_106571425, sasa_106589786, sasa_106607828, sasa_106611058		sbq_101053333, sbq_101053704	scan_103821515, scan_103826513		sclv_120335562			sdu_111225753, sdu_111231679	sfm_108928535, sfm_108930705	sgh_107553414, sgh_107554792, sgh_107558951	shon_118976665, shon_119004235	shr_100929104, shr_100929151		shx_MS3_0013722			sko_102806929		slal_111647847, slal_111649403, slal_111663223		sluc_116035583, sluc_116056172			smm_Smp_133170	smo_SELMODRAFT_4128, smo_SELMODRAFT_4129, smo_SELMODRAFT_6937						spar_SPRG_02341		spis_111330425		spu_577818	sre_PTSG_07536	srx_107716557, srx_107724254, srx_107727667	ssc_100511141, ssc_100525601			tad_TRIADDRAFT_18894, tad_TRIADDRAFT_20295, tad_TRIADDRAFT_34465			tbg_TbgDal_XI1140		tbr_Tb11.03.0040			tcr_506925.520				tfn_117069292, tfn_117074013			tgu_100221915, tgu_100225767						tmu_101351804, tmu_101359344	tng_GSTEN00013046G001, tng_GSTEN00018504G001, tng_GSTEN00032342G001		tod_119234566, tod_119239343								tru_101064900, tru_101077349		tsr_106546123, tsr_106547279	tst_117874453, tst_117876362		tup_102488072, tup_102503007						uah_113262685, uah_113270306		umr_103670849, umr_103672459				vcn_VOLCADRAFT_32981					vlg_121491987, vlg_121492869						vvp_112918294, vvp_112921775			xco_114134356, xco_114158670	xgl_120789114, xgl_120794998	xhe_116709227, xhe_116734317	xla_108698679, xla_108716453, xla_108717714	xma_102217438, xma_102218433	xtr_100216209, xtr_100492435									zvi_118081692, zvi_118083165
OG0005979									0009_PRCOL_00006374_RA	0010_Bobra.0169s0150.1.p	0012_Cz06g24220.t1	0013_jgi_Coc_C169_1_19297_e_gw1.18.23.1	0014_Dusal.0158s00016.1.p, 0014_Dusal.0158s00017.1.p	0019_Mesvi2S05012	0020_GAQ91495.1	0021_g28576.t1	0022_SM000241S08528, 0022_SM000252S09082	0023_ME000391S06771	0024_AagrBONN_evm.model.Sc2ySwM_117.2249.1, 0024_AagrBONN_evm.model.Sc2ySwM_117.2249.2, 0024_AagrBONN_evm.model.Sc2ySwM_117.2249.3, 0024_AagrBONN_evm.model.Sc2ySwM_117.2249.4, 0024_AagrBONN_evm.model.Sc2ySwM_117.2249.5, 0024_AagrBONN_evm.model.Sc2ySwM_117.2249.6, 0024_AagrBONN_evm.model.Sc2ySwM_117.2249.7, 0024_AagrBONN_evm.model.Sc2ySwM_344.2374.1	0025_Apun_evm.model.utg000023l.747.1, 0025_Apun_evm.model.utg000023l.747.10, 0025_Apun_evm.model.utg000023l.747.11, 0025_Apun_evm.model.utg000023l.747.12, 0025_Apun_evm.model.utg000023l.747.2, 0025_Apun_evm.model.utg000023l.747.3, 0025_Apun_evm.model.utg000023l.747.4, 0025_Apun_evm.model.utg000023l.747.5, 0025_Apun_evm.model.utg000023l.747.6, 0025_Apun_evm.model.utg000023l.747.7, 0025_Apun_evm.model.utg000023l.747.8, 0025_Apun_evm.model.utg000023l.747.9, 0025_Apun_evm.model.utg000152l.144.1	0026_CepurGG1.1G249200.1.p, 0026_CepurGG1.1G249200.2.p, 0026_CepurGG1.1G249200.3.p, 0026_CepurGG1.5G148600.1.p, 0026_CepurGG1.5G148600.2.p, 0026_CepurGG1.5G148600.3.p, 0026_CepurGG1.5G148600.4.p, 0026_CepurGG1.5G148600.5.p, 0026_CepurGG1.9G042300.1.p	0027_Mp6g07220.1	0029_Sphfalx0002s0396.1.p, 0029_Sphfalx0002s0412.1.p, 0029_Sphfalx0115s0009.1.p	0030_Sphmag05G077900.1.p	0035_Thupl.29380273s0005.1.p, 0035_Thupl.29380273s0005.2.p, 0035_Thupl.29380273s0005.3.p, 0035_Thupl.29380273s0005.4.p, 0035_Thupl.29380273s0005.5.p, 0035_Thupl.29380273s0005.6.p, 0035_Thupl.29380273s0005.7.p, 0035_Thupl.29382450s0011.1.p	0036_PGL00021371, 0036_PGL00028234	0037_PAB00001779, 0037_PAB00014253, 0037_PAB00040543, 0037_PAB00047371, 0037_PAB00051281, 0037_PAB00053321, 0037_PAB00062672, 0037_PAB00064027	0038_PSI00020226	0039_PPI00020684, 0039_PPI00030097, 0039_PPI00033187, 0039_PPI00067901, 0039_PPI00068260	0040_PSY00008096, 0040_PSY00016290	0041_PTA00007465, 0041_PTA00008881, 0041_PTA00030831, 0041_PTA00066325	0042_PME00060675, 0042_PME00060676, 0042_PME00063545	0043_GMO00006833, 0043_GMO00015308, 0043_GMO00031797	0044_TBA00004412, 0044_TBA00008585, 0044_TBA00021073	0045_CMI00006618, 0045_CMI00006619, 0045_CMI00006620, 0045_CMI00006621, 0045_CMI00014737, 0045_CMI00021065, 0045_CMI00021496, 0045_CMI00024012	0046_GBI00000911, 0046_GBI00011187, 0046_GBI00012973, 0046_GBI00019837, 0046_GBI00022053, 0046_GBI00028970		Zyci1559_15403|UTEX1559_10476.1	Zyci1560_16318|UTEX1560_10944.1, Zyci1560_16319|UTEX1560_10945.1	Zyci6981a_18948|Zci_10203.2	Zyci6981b_18028|Zci1a_32263.1																				adu_107470935, adu_107482248, adu_107482265								ahf_112716229, ahf_112734941, ahf_112736215, ahf_112736216, ahf_112782351, ahf_112784166, ahf_112792683, ahf_112792701	aip_107622714, aip_107629457, aip_107629459, aip_107632197					alsp_Aspi01Gene50291, alsp_Aspi01Gene50292, alsp_Aspi01Gene64904, alsp_Aspi01Gene64906, alsp_Aspi01Gene64908	aly_110224786, aly_9310176									aof_109840290, aof_109840328, aof_109846563, aof_109846564						aprc_113848706, aprc_113857507, aprc_113857755	apro_F751_5021						ath_AT1G55320, ath_AT5G23050	atr_110006526, atr_110006784, atr_18432620, atr_18434078	ats_109743968, ats_109744421, ats_109755372, ats_109770532, ats_109770533	azfi_s0003.g007846, azfi_s0022.g015887							bdi_100823856, bdi_100836680						bhj_120071155, bhj_120072352, bhj_120089360							bna_106345753, bna_106377274, bna_106377275, bna_106378517, bna_106381901, bna_106410637, bna_106434600, bna_106439906		boe_106300925, boe_106306130, boe_106319991, boe_106319992					brp_103860535, brp_103871045					bvg_104889862, bvg_104908364				cam_101501829, cam_101506468, cam_101508054	cann_107850167, cann_107862378, cann_107867232, cann_107870591, cann_107878628						ccaj_109799675, ccaj_109800073, ccaj_109816026				ccav_112511711, ccav_112521503							ceri_01G067300.1.p, ceri_01G067300.2.p, ceri_01G067300.3.p, ceri_37G020300.1.p, ceri_37G020300.2.p												cic_CICLE_v10014402mg, cic_CICLE_v10014404mg, cic_CICLE_v10019034mg			cit_102610435, cit_102611250, cit_102617662							cmax_111471706, cmax_111485704, cmax_111491101			cmo_103491592, cmo_103494091, cmo_107990299, cmo_107991018	cmos_111429657, cmos_111437755, cmos_111459787						cpap_110809593, cpap_110820349, cpap_110825001	cpep_111780042, cpep_111792382, cpep_111795477							cqi_110695901, cqi_110698222, cqi_110726087, cqi_110736098		crb_17881525, crb_17900014	cre_CHLRE_17g726700v5			csat_104709302, csat_104736321, csat_104742972, csat_104758812, csat_104770656, csat_104774136, csat_104775027, csat_104778402				csin_114256119, csin_114283427, csin_114283428	csl_COCSUDRAFT_19297		csv_101213902, csv_101217660, csv_101217903							cvr_CHLNCDRAFT_58232				dcr_108204722, dcr_108217558	dct_110102168, dct_110108786														dosa_Os03t0805500-01, dosa_Os09t0380050-00																			dzi_111291291, dzi_111301803, dzi_111302788									egr_104422312, egr_104422314, egr_104422315, egr_104426089, egr_104428870, egr_104428930, egr_104428936, egr_104429320, egr_104429321, egr_104429324	egt_105957200, egt_105964267	egu_105039209, egu_105054652																	eus_EUTSA_v10003719mg, eus_EUTSA_v10011267mg					fcy_FRACYDRAFT_136668							fve_101298708, fve_101305544		gab_108453467, gab_108473820							ghi_107887048, ghi_107914113, ghi_107943773, ghi_107945518, ghi_107949749				gmx_100779628, gmx_100795985, gmx_100799992, gmx_100804895	gra_105782094, gra_105788508, gra_105790878	gsj_114404095, gsj_114404568, gsj_114409546, gsj_114412927, gsj_114421694						han_110864278, han_110917770, han_110927169		hbr_110646482, hbr_110655637									ini_109152298, ini_109162798, ini_109162799, ini_109184172, ini_109193233			itr_115995619, itr_115997078, itr_116009904, itr_116025702	jcu_105630034, jcu_105630036, jcu_105650623, jcu_110009101	jre_108979949, jre_108988662, jre_109001655						lang_109326985, lang_109360402, lang_109360496, lang_109361552													lja_Lj0g3v0036919.1, lja_Lj0g3v0036939.1, lja_Lj0g3v0062589.1, lja_Lj0g3v0062589.2, lja_Lj4g3v2603980.1, lja_Lj4g3v2603990.1, lja_Lj4g3v2604480.1							lsv_111890171, lsv_111915718											mcha_111007255, mcha_111007256, mcha_111021232				mdm_103415048, mdm_103455464		mesc_110611367, mesc_110624820					ming_122061378, ming_122061379, ming_122068938, ming_122075213										mng_MNEG_0151	mnt_112095201, mnt_21385900, mnt_21385902, mnt_21387812, mnt_21405053			mpp_MICPUCDRAFT_44055									mtr_MTR_2g056120, mtr_MTR_8g085680, mtr_MTR_8g086050		mus_103981891, mus_103989982						nau_109227090, nau_109235769, nau_109243475			ncol_116251068, ncol_116254384															nnu_104600749, nnu_104611109			nsy_104214140, nsy_104235824, nsy_104238641	nta_107773044, nta_107773298, nta_107773420, nta_107775594, nta_107785166, nta_107785570		nto_104101996, nto_104104108, nto_104114561										obr_102703672, obr_102714040			oeu_111380125, oeu_111380130, oeu_111380131, oeu_111401884								osa_4334496, osa_9271425							palz_118027903, palz_118027915, palz_118033394, palz_118055556			pavi_110744572, pavi_110754092															pda_103701673, pda_103706689			pdul_117627119, pdul_117630952	pema_pm000251g0090, pema_pm002690g0080, pema_pm002703g0010, pema_pm010820g0060, pema_pm026636g0010	peq_110024620, peq_110026151	peu_105114076, peu_105142338, peu_105142339												phai_112874444, phai_112882337																	pmum_103342237, pmum_103344652				pop_18105725, pop_7483252, pop_7483253				pper_18775080, pper_18776360			ppp_112282561, ppp_112282848, ppp_112293652							psom_113298474, psom_113309756, psom_113322897											pvir_120649388, pvir_120660552, pvir_120678547, pvir_120690894			pvu_PHAVU_002G235900g, pvu_PHAVU_002G237900g, pvu_PHAVU_009G191300g		pvy_116106805, pvy_116135278, pvy_116137286	pxb_103930082, pxb_103954087, pxb_103964392, pxb_103964409				qlo_115961045, qlo_115961181, qlo_115963696, qlo_115977214, qlo_115977226	qsu_111991062, qsu_111991063, qsu_112034049, qsu_112038082			rcn_112164436, rcn_112166776, rcn_112166777, rcn_112176698	rcu_8264561, rcu_8271549						rsz_108818735, rsz_108838175, rsz_108855698		sacu_s0058.g014865, sacu_s0168.g024258					sbi_8056201, sbi_8081219														sind_105170604, sind_105175989	sita_101754832, sita_101773849, sita_101777689						sly_101262391, sly_101268267			smo_SELMODRAFT_109501, smo_SELMODRAFT_130287, smo_SELMODRAFT_236785, smo_SELMODRAFT_423761, smo_SELMODRAFT_428318			soe_110790459, soe_110794646	sot_102597617, sot_102600032, sot_102600331			spen_107007219, spen_107014625																tcc_18589589, tcc_18589590, tcc_18604955		tdc_119301463, tdc_119303661, tdc_119303663, tdc_119309258, tdc_119312341, tdc_119312342, tdc_119329826							thj_104818369, thj_104822677																										twl_119980107, twl_119980899						var_108321716, var_108322217, var_108331622	vcn_VOLCADRAFT_120325							vra_106757646, vra_106766840, vra_106779817	vri_117905007, vri_117916434, vri_117916435	vun_114163127, vun_114174986, vun_114179364	vvi_100246794, vvi_100257673												zju_107415052, zju_107418999, zju_107427310	zma_100194266, zma_100285971, zma_103638931, zma_103642525
OG0005980																													0039_PPI00060085																	aam_106493473, aam_106493474, aam_106495243									acs_100551667, acs_100562351, acs_100566673, acs_100567849, acs_100568041		acun_113485241	acyg_106029350, acyg_106047543														ajm_119043194	aju_106972486	alim_106535937				amex_103026541, amex_103026825, amex_103027715, amex_103028048, amex_111194735		amj_102564506, amj_102567126, amj_106737720, amj_106738176	aml_100478094			aoce_111576925				apla_101805285						arut_117435438	asn_102368596, asn_102379976, asn_102383526, asn_106722520		aten_116289544, aten_116289552, aten_116292775, aten_116292777					bacu_103008086				bbub_102393930										biu_109573522								bom_102275076		bpec_110171066				bta_526730					cabi_116818306, cabi_116837031				caty_105583513	caua_113039082, caua_113039083, caua_113039085, caua_113039086, caua_113039087, caua_113039088, caua_113039092, caua_113039093, caua_113039144, caua_113060436, caua_113064479, caua_113064491, caua_113082888, caua_113082890, caua_113082891, caua_113082893, caua_113082895, caua_113082899		cbr_CBG14364, cbr_CBG14365, cbr_CBG14366	ccae_111924156, ccae_111924170			ccan_109684751	ccar_109045462, ccar_109045681, ccar_109059715, ccar_109059724, ccar_109059749, ccar_109059750, ccar_109059752, ccar_109059753, ccar_109059754, ccar_109059755, ccar_109059756, ccar_109059757, ccar_109059758, ccar_109059759, ccar_109059760, ccar_109069532, ccar_109076530, ccar_109088226				ccw_104690107, ccw_104690108	cdk_105101476, cdk_116157691, cdk_116157693		cel_CELE_C18D4.4, cel_CELE_C47A10.12, cel_CELE_F28A10.8, cel_CELE_F46F5.13, cel_CELE_T02H6.9, cel_CELE_Y38H6C.19, cel_CELE_Y39A3A.3, cel_CELE_Y39F10C.1, cel_CELE_Y40B10B.1, cel_CELE_Y46B2A.3, cel_CELE_Y54E2A.9, cel_CELE_Y9C9A.1		cfa_489457			cfr_102521561, cfr_116669290	cge_100769165						chx_102177465					cjc_100390137	cjo_107307654, cjo_107308353				clv_102087329, clv_102088662							cmy_102930039, cmy_102934842, cmy_102945695, cmy_114018486, cmy_119564633						cpic_101940930, cpic_101948469, cpic_101948749, cpic_101951776, cpic_101953129, cpic_103307134, cpic_103307241, cpic_103307242		cpoo_109305538, cpoo_109310439							cre_CHLRE_04g224200v5, cre_CHLRE_10g420450v5	crg_105320267	csab_103242200				csem_103388343, csem_103388959								ctul_119777428	cud_121513243, cud_121513630, cud_121513631, cud_121513803, cud_121513904, cud_121514065, cud_121514177, cud_121514329	cvg_107082976	cvr_CHLNCDRAFT_21940													dle_111185967													dpx_DAPPUDRAFT_230784, dpx_DAPPUDRAFT_306128, dpx_DAPPUDRAFT_307625, dpx_DAPPUDRAFT_307626, dpx_DAPPUDRAFT_314044, dpx_DAPPUDRAFT_316989, dpx_DAPPUDRAFT_49319, dpx_DAPPUDRAFT_63648		dre_793369, dre_793799	dro_112308849											eai_106844152	ecb_100072878	ecra_117945688			eee_113578811, eee_113591676, eee_113591680					egz_104125976, egz_104130051, egz_104130063			ehx_EMIHUDRAFT_46343, ehx_EMIHUDRAFT_46378, ehx_EMIHUDRAFT_46526, ehx_EMIHUDRAFT_71748			eju_114225450		elk_111161223	els_105021868	ely_117266332	epa_110231872, epa_110231889, epa_110242218, epa_110246408	epz_103560677			etl_114066187, etl_114066195		fab_101812672, fab_107604377	fca_101092652	fcd_110843513, fcd_110844309, fcd_110844842, fcd_110847284, fcd_110847539, fcd_110847610, fcd_110848967, fcd_110849517, fcd_110851646, fcd_110851885, fcd_110854447, fcd_110857428, fcd_110857547, fcd_110858738, fcd_110859120, fcd_110860565, fcd_110860582, fcd_110862598, fcd_110862600, fcd_110863280, fcd_110863377	fch_102057988, fch_102059603, fch_102059771						fpg_101910654, fpg_101916461, fpg_101916632					gae_121385231	gat_120810926	gfr_102044380, gfr_102044552	gga_418974	ggn_109291606, ggn_109302219	ggo_101134564		gja_107107119, gja_107107126, gja_107107136, gja_107124416									hai_109394699	hame_121863113, hame_121867936, hame_121869396, hame_121874661, hame_121876536, hame_121876537, hame_121876538					hgl_101712199	hhv_120226706		hmg_100215743		hsa_284013			ipu_108256085, ipu_108278692, ipu_108278693, ipu_108278694, ipu_108278695, ipu_108278696							kmr_108246017		lak_106155355, lak_106168577		lav_100655384			lcf_108899595	lcm_102346829, lcm_102354934	lco_104928644											loc_102694881		lsr_110470044			lve_103070745		malb_109965600				mcal_110306160	mcc_709950	mcf_101865956		mcoc_116078786				mdo_100017173				mgp_100541696				mjv_108403331		mlx_117999969	mmf_118635044	mmu_327956	mmur_105879277	mmyo_118672144				mpah_110332747				mpuf_101689243			msam_119897090					mun_110557333		myb_102263475	myd_102760859		mze_101483542, mze_112431438			ncc_104964582							nfu_107379162		ngi_103752190			nle_100603388			nmel_110393712	nni_104009130, nni_104023060, nni_104023119			npr_108801735, npr_108801736, npr_108801917								oaa_114808038	oas_101116070	oau_116311327					ocu_100341890	oda_120866106		ola_101154977, ola_101164001		oml_112136706, oml_118597867	omy_110515363	onl_100701717, onl_102076042, onl_102079354, onl_109196230	oor_101285160	oro_101382794				otw_112229801		padl_103926421, padl_103926422	pale_102887787			panu_101020527				pbi_103051918, pbi_103052151, pbi_103053501, pbi_103054604, pbi_112542020			pcad_102977722					pcoc_116237185		pcw_110194264													pflv_114557791						pgut_117655127, pgut_117659962, pgut_117660997, pgut_117663942, pgut_117664176, pgut_117664181, pgut_117664188, pgut_117673448		phi_102109514, phi_102109999		phyp_113532606, phyp_113532608, phyp_113535462, phyp_113535737			pki_111839064			plep_121946178	pleu_114687556			pmaj_107210299, pmaj_107210350		pmoa_120506755, pmoa_120506760, pmoa_120508802	pmua_114582731, pmua_114595303, pmua_114595304, pmua_114595305, pmua_114595306, pmua_114595307, pmua_114595308, pmua_114595309, pmua_114595310, pmua_114595311, pmua_114595312, pmua_114595313, pmua_114595456, pmua_114595458, pmua_114595459, pmua_114595460, pmua_114595461, pmua_114595673		pmur_107282898, pmur_107285023, pmur_107294228, pmur_107294229, pmur_107294231, pmur_107294232, pmur_107294233, pmur_107294234, pmur_107294235, pmur_107294236, pmur_107297395, pmur_107297396, pmur_114923629		pon_100456789		pov_109643537		ppad_109246006					pps_100987288			pret_103477854				pspa_121313889		pss_102448891, pss_102450758, pss_102459341		pteh_111521327		ptg_102955060			ptr_748359		pvm_113800421, pvm_113802100, pvm_113806227, pvm_113819458, pvm_113821630, pvm_113824309, pvm_113827873	pvt_110073146, pvt_110082294, pvt_110084082, pvt_110084091, pvt_110084092										ray_107509493	rbb_108524843					rno_360553	rro_104663089					salp_111958708, salp_111964667	sanh_107675712, sanh_107675747, sanh_107675748, sanh_107677860, sanh_107678145, sanh_107679382, sanh_107681925, sanh_107698127		sasa_100196466		sbq_101036546	scan_103812528, scan_103812529					sdu_111222609	sfm_108927359	sgh_107563268, sgh_107563273, sgh_107563618, sgh_107564468, sgh_107564469, sgh_107564470, sgh_107564471, sgh_107564472, sgh_107564481, sgh_107564484, sgh_107564488, sgh_107575434, sgh_107578725, sgh_107581106	shon_119001096	shr_100914740							slal_111655641		sluc_116035985		smin_v1.2.004455.t1														srx_107714818, srx_107717686, srx_107717687, srx_107717688, srx_107717692, srx_107717693, srx_107717694, srx_107717695, srx_107717696, srx_107717697, srx_107717698, srx_107744756, srx_107749533, srx_107752176, srx_107752177	ssc_100512921															tfn_117067874			tgu_100218627, tgu_115492732						tmu_101343336			tod_119231896								tru_101067457		tsr_106545057, tsr_106552915, tsr_106552917, tsr_106556262	tst_117872364		tup_102498765	tut_107366959					uah_113271087		umr_103660342				vcn_VOLCADRAFT_59455, vcn_VOLCADRAFT_87734					vlg_121500427						vvp_112924732			xco_114139779	xgl_120784454	xhe_116716332	xla_108710473, xla_108710475, xla_108710661, xla_121401666, xla_121401668	xma_102217415	xtr_101731130, xtr_101732737, xtr_101732800, xtr_116409525, xtr_116409591									zvi_118077480, zvi_118078321, zvi_118085104, zvi_118085105, zvi_118085106, zvi_118085366, zvi_118085376, zvi_118085420, zvi_118085718
OG0005981																																0042_PME00041030					0143_tig00001694_g9569.t1						aag_5578727	aalb_109417225	aalt_CC77DRAFT_938560	aam_106494632	aara_120905995	abe_ARB_05707	abp_AGABI1DRAFT125245	abv_AGABI2DRAFT115236		acep_105617415	acer_107996571	acoz_120955091	acs_100562738	act_ACLA_041600	acun_113485028	acyg_106036740	adf_107341971	adl_AURDEDRAFT_54312		aec_105143472	afm_AFUA_3G13770	afv_AFLA_002485	aga_AgaP_AGAP000547	agb_108910763	ago_AGOS_AGR365C	ags_114120402			aje_HCAG_01134	ajm_119044827	aju_106978779	alim_106522820			ame_409059	amex_103046128	amil_114953445	amj_102567916	aml_100478668	ang_ANI_1_2898024	ani_AN3144.2	aoce_111570396		aor_AO090012000772	api_100160964	apla_101794292	aplc_110987189	apln_108733198, apln_112905263, apln_112905270			aqu_105312761	arut_117411752	asn_102370315	atd_109603498	aten_116305379					bacu_103020089	bany_112043768		bbrx_BRETT_004928	bbub_102405503	bcom_BAUCODRAFT_473141			bfo_118415870	bfu_BCIN_12g05720	bgh_BDBG_06602	bgt_106067405		bim_100745090	biu_109576203	bman_114247408		bmor_101742311	bmy_BM_BM6531		bnn_FOA43_001582		bom_102278443	bor_COCMIDRAFT_9698	bpec_110157975			bsc_COCSADRAFT_161867	bta_511484	btab_109033881	bter_100643697		bze_COCCADRAFT_9083	cabi_116827073	cal_CAALFM_C400350WA			caty_105585836	caua_113107809, caua_113107878	caur_CJI97_004328	cbr_CBG01543	ccae_111934899		ccal_108629335	ccan_109693979	ccar_109060446, ccar_109078406		cci_CC1G_13930		ccw_104683412	cdk_105093086	cdu_CD36_40410	cel_CELE_Y42H9AR.3		cfa_484642	cfj_CFIO01_05974	cfo_105254610	cfr_102519629	cge_100767223	cgi_CGB_I2720W	cgig_122396272	cgr_CAGL0M01452g			chx_108633353		cim_CIMG_00111	cin_100185016		cjc_100404343	cjo_107319753	clec_106665017	clu_CLUG_05396	clus_A9F13_23g00297	clv_102085050			cmk_103176725			cmt_CCM_04649	cmy_102938097	cnb_CNBJ1390	cne_CNJ02080	cot_CORT_0E02840			cpic_101952825	cpii_120430282	cpoo_109311121	cput_CONPUDRAFT_135191		cpw_CPC735_060240		cqu_CpipJ_CPIJ003819			crg_105338738	csab_103228060		cscu_111631589	csec_111864889, csec_111869952	csem_103385497			csol_105361278		cten_CANTEDRAFT_136559	cthr_CTHT_0064800	ctp_CTRG_03498	ctul_119774087	cud_121517783	cvg_107090402		dan_6498312	daz_108610147	dci_103514038				der_6542179		dgr_Dgri_GH10254	dgt_114521971	dha_DEHA2E20482g	dhe_111601963	dle_111168960	dme_Dmel_CG8506	dmn_108162122	dmo_Dmoj_GI15463	dnv_108649707	dnx_107161775		dpa_109536399	dpe_113565913, dpe_6589854	dpl_KGM_209643	dpo_Dpse_GA21126		dpte_113796508, dpte_113798810	dpx_DAPPUDRAFT_308885	dqu_106745699	dre_569240	dro_112301147	dse_6611625	dsi_Dsimw501_GD23509	dsq_DICSQDRAFT_132199	dsr_110184951	dsv_119461047	dvi_6628559	dwi_6641552	dya_Dyak_GE18739		eaf_111709747	eai_106829357	ecb_100056078	ecra_117947268			eee_113584328	egl_EGR_07377, egl_EGR_08915				egz_104121766						eju_114207723	ela_UCREL1_7147	elk_111144109	els_105024944	ely_117258422	epa_110231977	epz_103551380	erc_Ecym_8168		etl_114069229		fab_101822265	fca_101099700	fcd_110846616	fch_102053367		fex_115233504	fgr_FGSG_04221	fme_FOMMEDRAFT_168848	fox_FOXG_11408	fpg_101918985	fpu_FPSE_10425		fvr_FVEG_10411		gae_121369267	gat_120829763	gfr_102033393	gga_416128	ggn_109288914	ggo_101153681		gja_107122246		glz_GLAREA_08252					gtr_GLOTRDRAFT_24482		hai_109384564	hame_121859244		haw_110369754		hcq_109526874	hgl_101698864	hhv_120231305	hir_HETIRDRAFT_407691	hmg_100205983	hro_HELRODRAFT_167891	hsa_64145	hst_105186611		ipu_108265169	isc_IscW_ISCW022402				kaf_KAFR_0D04440	kla_KLLA0_D13178g	kmr_108232122	kmx_KLMA_50354	lak_106178636		lav_100654020	lbc_LACBIDRAFT_316017		lcf_108898090	lcm_102352493	lco_104938594	lcq_111681463		lel_LELG_04318	lgi_LOTGIDRAFT_217928	lhu_105669226					loa_LOAG_01919	loc_102683585		lsr_110477105		lth_KLTH0E03916g	lve_103090847	maj_MAA_02804	malb_109966082	maw_MAC_04287	mbe_MBM_00709	mbr_MONBRDRAFT_28418, mbr_MONBRDRAFT_29736	mcal_110296818	mcc_702356	mcf_102122641		mcoc_116099285	mde_101899579	mdl_103573815		mdo_100025698		mgen_117227715	mgl_MGL_1307	mgp_100545999	mgr_MGG_09837			mjv_108395689	mlr_MELLADRAFT_78634	mlx_118004875	mmf_118633238	mmu_78287	mmur_105862334	mmyo_118668089	mna_107534718			mpah_110316038	mpha_105840077		mpr_MPER_05503, mpr_MPER_05810	mpuf_101673114	mrr_Moror_8280	mrt_MRET_2835	msam_119905342	msex_115443086	msym_MSY001_0603	mtm_MYCTH_2305684		mun_110549253		myb_102249939	myd_102753106	myi_110461228	mze_101481902	nai_NECAME_11441		ncc_104957804			ncr_NCU07584	ncs_NCAS_0F02930	ndi_NDAI_0C04380	nfi_NFIA_063480	nfu_107391225		ngi_103751461		nhe_NECHADRAFT_42899	nle_100592652	nlu_111063009	nmea_116426818	nmel_110405023	nni_104010819		npa_UCRNP2_3418	npr_108786016			nte_NEUTE1DRAFT128223		nve_5510656	nvi_100122770	nvl_108569038	oaa_100074432	oas_101108345	oau_116331125	obb_114880215	obi_106883945	obo_105275357		ocu_100346195	oda_120868100		ola_101169204		oml_112159295	omy_110492434, omy_110531969	onl_100692774	oor_101276066	oro_101377744			otu_111416779, otu_111423075	otw_112215734, otw_112222244	ovi_T265_02798	padl_103913604	pale_102892652		pan_PODANSg304	panu_101014208		pbar_105430459		pbi_103058055	pbl_PAAG_05830	pbn_PADG_06162	pcad_102996586	pcan_112571824		pcf_106789240	pco_PHACADRAFT_256089	pcoc_116236438	pcs_Pc13g15270	pcw_110204904			pdam_113684825	pdp_PDIP_23980								pfj_MYCFIDRAFT_161987	pflv_114558098	pfp_PFL1_02862	pfy_PFICI_05245	pgc_109859714	pgr_PGTG_10002	pgu_PGUG_05055	pgut_117673895		phi_102104391	phu_Phum_PHUM538070	phyp_113533283	pic_PICST_59466		pki_111847806		pkz_C5L36_0A06320	plep_121946803	pleu_114681447	plj_VFPFJ_08787	pmac_106720671	pmaj_107210206	pmax_117330522	pmoa_120514018	pmua_114591775		pmur_107294645	pno_SNOG_05849	pon_100449359		pov_109635224	ppa_PAS_chr2-1_0830	ppad_109257493		ppl_POSPLDRAFT_101380, ppl_POSPLDRAFT_91825	ppot_106109457		pps_100988180	ppyr_116164829, ppyr_116164894	prap_110997918	pret_103467523	psco_LY89DRAFT_84135	psoj_PHYSODRAFT_476558		pspa_121298411, pspa_121329005	psq_PUNSTDRAFT_144973	pss_102450661	pte_PTT_11929	pteh_111545109	ptep_107442274	ptg_102966310			ptr_460201		pvm_113825740	pvt_110083916					pxu_106127021	pxy_105392492			qsu_111985286, qsu_112036964	ray_107498666	rbb_108519908			rmd_113558740	rmp_119174755	rno_312562	rro_104676636	rsan_119397094		rtp_109926449		salp_111966175, salp_111976778	sanh_107684468, sanh_107690715	sapo_SAPIO_CDS1493	sasa_106566629, sasa_106571870		sbq_101048941	scan_103824147	sce_YDR323C	sclv_120339525	scm_SCHCODRAFT_51726	sdm_118187507	sdu_111217332	sfm_108940220	sgh_107549571, sgh_107594966	shon_118990517	shr_100917148	shs_STEHIDRAFT_74653				sko_102800991, sko_102808761	sla_SERLADRAFT_474565	slal_111667163	slb_AWJ20_2558	sluc_116062016			smm_Smp_052640		smp_SMAC_07290	soc_105207383			spaa_SPAPADRAFT_155696			spis_111341403	spo_SPAC17G6.08	spu_581815	sre_PTSG_00572, sre_PTSG_02540	srx_107711782, srx_107739651	ssc_100737976	ssck_SPSK_08693	ssl_SS1G_14075	tad_TRIADDRAFT_55287		tasa_A1Q1_02071		tbl_TBLA_0H01910		tca_662552				tdl_TDEL_0E02640		tfn_117083309	tgb_HG536_0E02760		tgu_100224260		tmf_PMAA_021540	tml_GSTUM_00011203001	tmn_UCRPA7_5069	tms_TREMEDRAFT_26996	tmu_101360880	tng_GSTEN00033261G001	tnl_113508763	tod_119255864		tpf_TPHA_0D02140			tre_TRIREDRAFT_21288	trg_TRUGW13939_04093	trr_M419DRAFT_139815	tru_101065343		tsr_106550688	tst_117879759	ttt_THITE_2088860	tup_102470513	tut_107361174		tve_TRV_03709	tvs_TRAVEDRAFT_120239		uah_113257206	uma_UMAG_01215	umr_103669526	ure_UREG_00219	val_VDBG_08551			vda_VDAG_08220	vde_111246632	vem_105559081	vja_111269740	vlg_121495324	vpo_Kpol_364p1					vvp_112933745	wic_J056_003928	wse_WALSEDRAFT_59571	xco_114143638	xgl_120803726	xhe_116728615	xla_108714647, xla_108715861	xma_102237261	xtr_100496168	yli_YALI0E21824g	zce_119834978			zmk_HG535_0C03430	zne_110833030	zro_ZYRO0D10560g	ztr_MYCGRDRAFT_48386	zvi_118080776
OG0005982																																0042_PME00135829, 0042_PME00135830											aag_5576547	aalb_109400644, aalb_109404578		aam_106493131	aara_120896561					acep_105619291	acer_107998132	acoz_120953744	acs_100552143		acun_113486712	acyg_106034637	adf_107356466, adf_107356473	adl_AURDEDRAFT_179056		aec_105144282			aga_AgaP_AGAP006133	agb_108911058, agb_111692751		ags_114129162, ags_114129165				ajm_119036299	aju_106975303	alim_106510924, alim_106523872, alim_106528477			ame_412256	amex_103026062, amex_103030154	amil_114977710	amj_102571197	aml_100482950			aoce_111567909, aoce_111576424			api_100165264	apla_101797589	aplc_110973618	apln_108737684, apln_108743619, apln_112905696		apro_F751_6330		arut_117423482, arut_117424631	asn_102386895	atd_109595960	aten_116291468					bacu_103000858	bany_112052397			bbub_102391825				bfo_118429681			bgt_106080294		bim_100744854	biu_109573325	bman_114251557		bmor_101741800	bmy_BM_BM3641				bom_102278378		bpec_110155069, bpec_110166105				bta_532986	btab_109043518	bter_100646137			cabi_116833169				caty_105585646, caty_105599319	caua_113046805, caua_113047753		cbr_CBG11090, cbr_CBG11092	ccae_111937426		ccal_108625360	ccan_109684226, ccan_109684227, ccan_109684228, ccan_109684230, ccan_109684231	ccar_109049414, ccar_109049424, ccar_109070237, ccar_109077364				ccw_104696014	cdk_105092306		cel_CELE_F26H11.2		cfa_480467		cfo_105251363	cfr_102507579	cge_100772838		cgig_122398113				chx_102173605			cin_778828, cin_778829		cjc_100407428, cjc_108590077	cjo_107321994	clec_106664254			clv_102083875			cmk_103175610				cmy_102932348						cpic_101947062, cpic_103306063	cpii_120418907	cpoo_109314963					cqu_CpipJ_CPIJ011284			crg_105320044	csab_103243155		cscu_111621537, cscu_111621538, cscu_111621540	csec_111861871	csem_103383979, csem_103393737			csol_105361360					ctul_119784439, ctul_119797282	cud_121509041, cud_121529116	cvg_107093101, cvg_107101329		dan_6507385	daz_108612940	dci_103510809, dci_103522029, dci_108252597, dci_113468107				der_6544855		dgr_Dgri_GH15750	dgt_114519441		dhe_111598078	dle_111182639	dme_Dmel_CG32346	dmn_108151113	dmo_Dmoj_GI12529	dnv_108650715	dnx_107169670		dpa_109539554	dpe_6601091	dpl_KGM_206084	dpo_Dpse_GA16840		dpte_113798079	dpx_DAPPUDRAFT_108091, dpx_DAPPUDRAFT_108097, dpx_DAPPUDRAFT_120124, dpx_DAPPUDRAFT_1432, dpx_DAPPUDRAFT_233988, dpx_DAPPUDRAFT_247464, dpx_DAPPUDRAFT_264419, dpx_DAPPUDRAFT_305689, dpx_DAPPUDRAFT_65368, dpx_DAPPUDRAFT_68295	dqu_106748686	dre_324479	dro_112316565	dse_6610153	dsi_Dsimw501_GD13529	dsq_DICSQDRAFT_164500	dsr_110178804	dsv_119453051, dsv_119462375	dvi_6636833	dwi_6638829	dya_Dyak_GE21036		eaf_111712495	eai_106835572	ecb_100063881	ecra_117953945, ecra_117957825			eee_113575190, eee_113583255	egl_EGR_05593, egl_EGR_05594				egz_104129418			ehx_EMIHUDRAFT_448575, ehx_EMIHUDRAFT_449423			eju_114196687		elk_111158201	els_105013188, els_105021577	ely_117254999, ely_117268229	epa_110240976	epz_103548573			etl_114065994		fab_101817616	fca_101085933	fcd_110849528	fch_102050286	fcy_FRACYDRAFT_261711	fex_115242341		fme_FOMMEDRAFT_121290		fpg_101923879					gae_121378552, gae_121379372	gat_120825378, gat_120827534	gfr_102042814	gga_100858895	ggn_109296914	ggo_101132650, ggo_115934559		gja_107120877							gtr_GLOTRDRAFT_53263		hai_109380263	hame_121864474		haw_110369992		hcq_109508456, hcq_109509403, hcq_109519852	hgl_101710448	hhv_120234213		hmg_100198286, hmg_100211998, hmg_101236749, hmg_101240274, hmg_105843202	hro_HELRODRAFT_120308, hro_HELRODRAFT_192879	hsa_2186	hst_105183348		ipu_108273119, ipu_108279852	isc_IscW_ISCW023060						kmr_108236126, kmr_108247225		lak_106171759		lav_100665633			lcf_108875761, lcf_108898655	lcm_102352663	lco_104929437, lco_104933560	lcq_111686674			lgi_LOTGIDRAFT_106754, lgi_LOTGIDRAFT_106842	lhu_105678004					loa_LOAG_17891	loc_102685541		lsr_110474025			lve_103081774		malb_109972002, malb_109973518				mcal_110304286	mcc_100429287, mcc_714877, mcc_718812	mcf_102136006, mcf_102139195, mcf_102143984		mcoc_116078980	mde_101894934	mdl_103575176		mdo_100029531		mgen_117218060		mgp_104913805				mjv_108390220		mlx_118024359	mmf_118634701	mmu_207165	mmur_105861657	mmyo_118671577	mna_107530934			mpah_110332321	mpha_105838816			mpuf_101684406	mrr_Moror_15279		msam_119883770, msam_119899335	msex_115443152, msex_119191845				mun_110547043		myb_102243794	myd_102768410	myi_110455698	mze_101465587, mze_101468431	nai_NECAME_03928, nai_NECAME_03929, nai_NECAME_03930, nai_NECAME_03932		ncc_104950300, ncc_104952383, ncc_104957197, ncc_104962732, ncc_104965423, ncc_104967045							nfu_107376148, nfu_107376886, nfu_107391526		ngi_103740930			nle_100594415	nlu_111055473	nmea_116433897	nmel_110407157	nni_104014300			npr_108797641					nve_116606135, nve_5516917	nvi_100121474	nvl_108566196	oaa_100079560	oas_101102998	oau_116311797, oau_116327136	obb_114874970	obi_106882806, obi_106883029	obo_105275959		ocu_100358904	oda_120866918		ola_101155276, ola_101168342, ola_111947805, ola_111947806, ola_111947811		oml_112137334, oml_112146053	omy_110485192, omy_110485993, omy_110493161, omy_110538976	onl_100690815, onl_100699075	oor_101285106	oro_101367267			otu_111427051	otw_112230356, otw_112234514, otw_112234633, otw_112258868, otw_112265130	ovi_T265_11800	padl_103916725	pale_102893827			panu_101020184		pbar_105433106		pbi_103056073			pcad_102984183	pcan_112557688		pcf_106783799		pcoc_116232456		pcw_110218327			pdam_113674908										pflv_114564970, pflv_114568884			pgc_109860668	pgr_PGTG_00192		pgut_117662910		phi_102102025	phu_Phum_PHUM320320	phyp_113528127, phyp_113538288		pif_PITG_13173	pki_111843284, pki_111847916			plep_121941842, plep_121956646	pleu_114690430		pmac_106710782	pmaj_107212327	pmax_117335658	pmoa_120505420	pmua_114587981		pmur_107284847		pon_100441012		pov_109627548, pov_109645243, pov_109646947, pov_109647401		ppad_109277070		ppl_POSPLDRAFT_95396	ppot_106109161	ppp_112273928	pps_100969364, pps_100992453	ppyr_116176134, ppyr_116177085	prap_110992772	pret_103468399, pret_103471527				pspa_121295546, pspa_121296356	psq_PUNSTDRAFT_79448	pss_102456238		pteh_111529269, pteh_111542496	ptep_107437194	ptg_102959701			ptr_112206082, ptr_454840		pvm_113813717, pvm_113822458, pvm_113829925	pvt_110073287					pxu_106128334	pxy_105395679				ray_107502156	rbb_108517730, rbb_108517749, rbb_108525592			rmd_113554669	rmp_119180379	rno_303617	rro_104675418	rsan_119400124		rtp_109929769		salp_111958004, salp_111981276, salp_111982435, salp_112069571	sanh_107672122, sanh_107695144		sasa_106564864, sasa_106585727, sasa_106601391, sasa_106601392, sasa_106607015		sbq_101047770	scan_103819774		sclv_120328063, sclv_120332240, sclv_120332405	scm_SCHCODRAFT_103905	sdm_118180370, sdm_118183532, sdm_118187500, sdm_118205415	sdu_111236298, sdu_111238081	sfm_108937188, sfm_108939872	sgh_107563188, sgh_107583257, sgh_107602285	shon_119003500			shx_MS3_0018355			sko_100378750, sko_102801269, sko_102809160		slal_111659727, slal_111673745		sluc_116043050, sluc_116065435			smm_Smp_038990, smm_Smp_129330			soc_105199240						spis_111338139		spu_575060		srx_107723593, srx_107748807	ssc_100525424									tca_100141790						tfn_117067373, tfn_117067628, tfn_117084956			tgu_100226942						tmu_101350452	tng_GSTEN00012272G001, tng_GSTEN00012273G001, tng_GSTEN00026365G001	tnl_113508019	tod_119231812								tru_101065712, tru_101078073		tsr_106549380	tst_117887824		tup_102501788	tut_107362477			tvs_TRAVEDRAFT_33468		uah_113265260		umr_103665656						vde_111252493	vem_105561364	vja_111264731	vlg_121472842						vvp_112920721			xco_114145599, xco_114159825	xgl_120786546, xgl_120799754	xhe_116720784, xhe_116735340	xla_108701207, xla_108702156	xma_102225616, xma_102234907	xtr_100494204		zce_119834856				zne_110830875			zvi_118079631
OG0005983																																										aaf_AURANDRAFT_7936	aag_5570772	aalb_109418405, aalb_109426120		aam_106494417						acep_105623852	acer_107998939		acs_100568103		acun_113477347	acyg_106035281	adf_107344985			aec_105150907			aga_AgaP_AGAP001515	agb_108915969		ags_114132546				ajm_119042453	aju_106973386	alim_106514211, alim_106527531, alim_106528725			ame_410370	amex_103025545, amex_103032741, amex_107197682		amj_102557967	aml_100469778			aoce_111572366, aoce_111579968, aoce_111586497			api_100164229	apla_101796057	aplc_110979568	apln_112906275				arut_117400144, arut_117402279, arut_117410984, arut_117426338, arut_117430882, arut_117435224	asn_102386660	atd_109594313	aten_116287478					bacu_103009558	bany_112046762			bbub_102411822				bfo_118405783			bgt_106060157		bim_100740938	biu_109568559	bman_114248250		bmor_101743846	bmy_BM_BM5525				bom_102266565		bpec_110162517, bpec_110173307				bta_539379	btab_109034546	bter_100642937			cabi_116825665, cabi_116826120				caty_105584493	caua_113050236, caua_113059680, caua_113074037, caua_113103352, caua_113116814, caua_113119251		cbr_CBG12421, cbr_CBG18014	ccae_111924336		ccal_108627410	ccan_109690746	ccar_109066528, ccar_109073607, ccar_109105610, ccar_109106700				ccw_104692696	cdk_105090513		cel_CELE_F36F2.1, cel_CELE_T04A8.4		cfa_100856177		cfo_105251942	cfr_102515193	cge_100767760		cgig_122401810				chx_102190710			cin_108949555		cjc_100415185	cjo_107310420, cjo_107311763	clec_106670888			clv_102086425, clv_102088444			cmk_103172595, cmk_103184594				cmy_102931966						cpic_101946729		cpoo_109321281					cqu_CpipJ_CPIJ018819			crg_105345943, crg_105345945	csab_103237277		cscu_111619457, cscu_111619460	csec_111867737	csem_103386522, csem_103388596, csem_103394043			csol_105363594					ctul_119777132, ctul_119778049, ctul_119793540	cud_121507202, cud_121514092, cud_121523295	cvg_107089616, cvg_107094954, cvg_107100833		dan_6503761, dan_6506891	daz_108614685, daz_108618878	dci_108253770				der_6546367, der_6555583		dgr_Dgri_GH16995, dgr_Dgri_GH24296			dhe_111597525, dhe_111600956	dle_111180342	dme_Dmel_CG2113, dme_Dmel_CG3630	dmn_108154522	dmo_Dmoj_GI11408, dmo_Dmoj_GI16419	dnv_108650533, dnv_108655552	dnx_107163703		dpa_109542385	dpe_6598376	dpl_KGM_204828	dpo_Dpse_GA17571		dpte_113795560		dqu_106751543	dre_100007775, dre_324520, dre_445477	dro_112315495	dse_6610537, dse_6616100	dsi_Dsimw501_GD13717, dsi_Dsimw501_GD16590		dsr_110180156, dsr_110185307	dsv_119442006	dvi_6623095, dvi_6633491	dwi_6639622, dwi_6648372	dya_Dyak_GE16240, dya_Dyak_GE20348		eaf_111702568, eaf_111709744, eaf_111711724, eaf_111716104	eai_106840094	ecb_100056433	ecra_117943345, ecra_117946373, ecra_117956795			eee_113574230, eee_113583124, eee_113588017					egz_104125895						eju_114216777		elk_111146824	els_105008231, els_105012766, els_105019200	ely_117256277, ely_117263642, ely_117265355		epz_103558464			etl_114064665		fab_101807488	fca_101086626	fcd_110852354	fch_102052405		fex_115233733				fpg_101922464					gae_121370123	gat_120810995, gat_120826780	gfr_102038572, gfr_106632238	gga_430953	ggn_109305130	ggo_101145342		gja_107119145									hai_109376516	hame_121871794, hame_121876861		haw_110384256		hcq_109510255, hcq_109518052	hgl_101703602	hhv_120222327			hro_HELRODRAFT_185281	hsa_137735	hst_105187160		ipu_108257335, ipu_108270160	isc_IscW_ISCW016603						kmr_108232266, kmr_108243628, kmr_108243933				lav_100654777			lcf_108884376, lcf_108889560	lcm_102347819, lcm_102360503	lco_104926223, lco_104935151, lco_104935303	lcq_111688086			lgi_LOTGIDRAFT_138665, lgi_LOTGIDRAFT_172211, lgi_LOTGIDRAFT_98007	lhu_105676712					loa_LOAG_01711	loc_102687576, loc_102696795, loc_107077676		lsr_110479302			lve_103072885		malb_109953759, malb_109958661				mcal_110310996	mcc_696780	mcf_102123334		mcoc_116082222	mde_101899217	mdl_103575809		mdo_100024262		mgen_117218840		mgp_100538421				mjv_108386683		mlx_118015115	mmf_118631627	mmu_223513	mmur_105882130	mmyo_118670720	mna_107546013			mpah_110335259	mpha_105830688			mpuf_101678217			msam_119886981, msam_119897933, msam_119907593	msex_115440115				mun_110541694		myb_102251090	myd_102755174	myi_110453195	mze_101463815, mze_101485260, mze_106675698	nai_NECAME_00297, nai_NECAME_17489		ncc_104949976, ncc_104950216							nfu_107384917, nfu_107394500		ngi_103748757			nle_100581098	nlu_111056623, nlu_120350620	nmea_116424025	nmel_110395171	nni_104016457			npr_108786960, npr_108799002						nvi_100116712	nvl_108556927	oaa_100075264	oas_101123385	oau_116313201, oau_116318936, oau_116322625	obb_114883058, obb_114883060	obi_106873547	obo_105283855		ocu_100345925	oda_120860700, oda_120879089		ola_101157687, ola_101166480		oml_112144094, oml_112144612, oml_112162613	omy_110485162, omy_110487625, omy_110496806, omy_110511626, omy_110527681	onl_100691009, onl_100706656, onl_102082530	oor_101284364	oro_101370497			otu_111415912	otw_112227779, otw_112229360, otw_112247759, otw_112254139		padl_103916151	pale_102887093			panu_101012988		pbar_105423275		pbi_103056093, pbi_103056326			pcad_102975525			pcf_106793194		pcoc_116227678		pcw_110195488			pdam_113673016										pflv_114554492, pflv_114557926, pflv_114568622			pgc_109863697			pgut_117668343		phi_102099798, phi_102103351		phyp_113526784, phyp_113532076, phyp_113536153			pki_111840946, pki_111843623, pki_111843874			plep_121945121, plep_121951373, plep_121958334	pleu_114699931		pmac_106710074	pmaj_107199833	pmax_117324555	pmoa_120500759	pmua_114600323, pmua_114600325		pmur_107289336, pmur_107299082, pmur_107302142		pon_100443286		pov_109632097, pov_109639993, pov_109642542		ppad_109277943			ppot_106104928		pps_100989158	ppyr_116171642	prap_111003632	pret_103464299, pret_103472622, pret_103478328				pspa_121297851, pspa_121313266, pspa_121314918, pspa_121316270, pspa_121317397, pspa_121320228		pss_102455678		pteh_111550050	ptep_107445179	ptg_102958419			ptr_472838		pvm_113803737, pvm_113813526	pvt_110073828, pvt_110077557					pxu_106119402	pxy_105391464, pxy_105394773				ray_107512197	rbb_108537595			rmd_113560717	rmp_119159714	rno_286965	rro_104668170	rsan_119387554, rsan_119387555		rtp_109911832, rtp_109931897		salp_111954863, salp_111964940, salp_111969656, salp_112068929, salp_112080324	sanh_107654682, sanh_107666125, sanh_107668280, sanh_107668293, sanh_107696476		sasa_106570048, sasa_106579251, sasa_106582659, sasa_106588269, sasa_106605541		sbq_101041784	scan_103814039		sclv_120328041		sdm_118200809	sdu_111223134, sdu_111227867, sdu_111231580	sfm_108922029, sfm_108928390, sfm_108937279	sgh_107567766, sgh_107578753, sgh_107584201, sgh_107592087, sgh_107600552	shon_118988596	shr_100921044					sko_100377479		slal_111645412, slal_111658040, slal_111671817		sluc_116035327, sluc_116047247, sluc_116047771						soc_105207559						spis_111342510		spu_100890577		srx_107706162, srx_107708079, srx_107713830, srx_107723906, srx_107730210	ssc_100154546									tca_659140						tfn_117079341			tgu_100225994						tmu_101344272	tng_GSTEN00006813G001, tng_GSTEN00006814G001, tng_GSTEN00010150G001, tng_GSTEN00010151G001, tng_GSTEN00032926G001, tng_GSTEN00032928G001, tng_GSTEN00035361G001	tnl_113503348	tod_119234073								tru_101063662, tru_101064070	tsp_Tsp_08632	tsr_106549911, tsr_106557256	tst_117873747		tup_102470297	tut_107366666, tut_107369633					uah_113252637		umr_103661544						vde_111246603	vem_105561520	vja_111268048	vlg_121498864						vvp_112917146			xco_114136207, xco_114142294, xco_114155812	xgl_120783263, xgl_120784497, xgl_120786840	xhe_116711186, xhe_116730916	xla_108695358, xla_108702677, xla_108719380	xma_102218731, xma_102235616, xma_111608154	xtr_100127806, xtr_116407984		zce_119839739				zne_110838305			zvi_118090268
OG0005984																																														aam_106483386, aam_106489745, aam_106492283									acs_100554384, acs_100560564		acun_113478247, acun_113488392	acyg_106032615, acyg_106047884														ajm_119042249, ajm_119059378	aju_106977578, aju_106978870	alim_106518918, alim_106522612, alim_106531625, alim_106536514				amex_103032439, amex_103032702, amex_111196724		amj_102559588, amj_102563063, amj_106739806	aml_100475500, aml_100484481			aoce_111566434, aoce_111569361, aoce_111576928				apla_101789406, apla_101804319						arut_117402964, arut_117410402, arut_117414182, arut_117972410	asn_102380879, asn_102386332							bacu_103014091, bacu_103017696				bbub_102393481, bbub_102414104										biu_109563863, biu_109573413								bom_102270386, bom_102281818		bpec_110155346, bpec_110162159, bpec_110172315				bta_507142, bta_526200					cabi_116826684, cabi_116837988, cabi_116837989				caty_105588915, caty_105594934	caua_113062319, caua_113072442, caua_113095785, caua_113104210, caua_113104253, caua_113117444, caua_113120031			ccae_111927114, ccae_111938959			ccan_109683060, ccan_109696771	ccar_109045393, ccar_109070111, ccar_109070112, ccar_109070113, ccar_109071554, ccar_109071555, ccar_109083046, ccar_109108501, ccar_109110943, ccar_109111191				ccw_104691740	cdk_105097134, cdk_105100685, cdk_116151348				cfa_475012, cfa_612166			cfr_102506505, cfr_102516563	cge_100767991, cge_100774444						chx_102180395, chx_102180903					cjc_100406444, cjc_100415375	cjo_107311822, cjo_107323802				clv_102088115, clv_102092012			cmk_103179550, cmk_103182204, cmk_103183680				cmy_102931851, cmy_102942989						cpic_101934029, cpic_101945475, cpic_101949717		cpoo_109311907, cpoo_109318637									csab_103225334, csab_103240647				csem_103378275, csem_103380936, csem_103394034								ctul_119772286, ctul_119779144, ctul_119788408	cud_121521202, cud_121523235, cud_121525983	cvg_107081625, cvg_107088843, cvg_107094244														dle_111163385, dle_111164124															dre_556848, dre_569677	dro_112296987, dro_112299591											eai_106839918, eai_106843683	ecb_100066371, ecb_100071125	ecra_117935359, ecra_117956819, ecra_117961181			eee_113580098, eee_113589223, eee_113589224					egz_104134947, egz_104135650						eju_114209902, eju_114216910		elk_111154915, elk_111158296	els_105005806, els_105015750, els_105021679	ely_117263501, ely_117267403, ely_117270704		epz_103550549, epz_103556761, epz_103566360			etl_114063152, etl_114068050		fab_101815681, fab_101821320	fca_101096652, fca_101101487		fch_102046339, fch_102058236						fpg_101910760, fpg_101913119						gat_120807944, gat_120826626, gat_120832988	gfr_102034188, gfr_102040226	gga_419544, gga_421783	ggn_109294175, ggn_109299636	ggo_101124637, ggo_101148184		gja_107110431, gja_107115035, gja_107120664									hai_109386696, hai_109395090					hcq_109508982, hcq_109516808, hcq_109519596, hcq_109523823, hcq_109523838	hgl_101707258, hgl_101711044	hhv_120232094, hhv_120235206				hsa_202, hsa_55057			ipu_108255824, ipu_108269693							kmr_108233453, kmr_108245091, kmr_108250174				lav_100660347, lav_100672351			lcf_108895991, lcf_108896097, lcf_108903142	lcm_102350635, lcm_102362487	lco_104923337, lco_104926775, lco_104928449											loc_102684902, loc_102689261		lsr_110472911, lsr_110483719			lve_103068364, lve_103071606		malb_109952813, malb_109953193, malb_109958676				mcal_110293489, mcal_110303771	mcc_697117, mcc_714476	mcf_102125349, mcf_102142792		mcoc_116075457, mcoc_116096802				mdo_100015815, mdo_100028405				mgp_104909859, mgp_104914257, mgp_104915704				mjv_108399014, mjv_108409848		mlx_118001553, mlx_118019839	mmf_118620920, mmf_118626448	mmu_11630, mmu_230806	mmur_105863451, mmur_105864947	mmyo_118659805, mmyo_118676063	mna_107540699, mna_107542245			mpah_110323463, mpah_110326782				mpuf_101677193, mpuf_101678299			msam_119907596, msam_119908625, msam_119910004					mun_110548277, mun_110552308		myb_102244950, myb_102249115	myd_102765576, myd_102773790		mze_101466712, mze_101472999, mze_101482962, mze_112433520			ncc_104942760, ncc_104948955, ncc_104963848, ncc_104963849							nfu_107377651, nfu_107391715, nfu_107394973		ngi_103737113, ngi_103747761			nle_100582511, nle_100586230			nmel_110387522, nmel_110395376	nni_104011115, nni_104017839			npr_108784652, npr_108797260, npr_108799233								oaa_100081297, oaa_103167536	oas_101109711, oas_101116029	oau_116310513, oau_116318933, oau_116324159					ocu_100337821, ocu_100343063	oda_120855029, oda_120862537		ola_101159963, ola_101161596, ola_101170358		oml_112136948, oml_112138627, oml_112157927	omy_110488383, omy_110496124, omy_110498069, omy_110505377, omy_110529370	onl_100695983, onl_100700562, onl_102080271	oor_101277887, oor_101284729	oro_101362299, oro_101375718				otw_112229921, otw_112242487, otw_112242629, otw_112249923, otw_112256535, otw_112261972, otw_112264881		padl_103920234, padl_103923747	pale_102887311, pale_102891896			panu_101010941, panu_101015290				pbi_103062967, pbi_103063797			pcad_102975781, pcad_102996099					pcoc_116230170, pcoc_116240752		pcw_110201369, pcw_110206125													pflv_114546603, pflv_114567585, pflv_114573729						pgut_117660815, pgut_117663402		phi_102110045, phi_102113042		phyp_113523795, phyp_113525190			pki_111851541, pki_111854249, pki_111855564			plep_121953322, plep_121955947, plep_121957608	pleu_114706010, pleu_114710672			pmaj_107201606, pmaj_107214030		pmoa_120510757, pmoa_120513822	pmua_114594001, pmua_114601532		pmur_107288294, pmur_107295770		pon_100445560, pon_100456084		pov_109627878, pov_109635989, pov_109639985		ppad_109256808, ppad_109263483					pps_100978066, pps_100988748			pret_103457455, pret_103458659, pret_103473101				pspa_121303357, pspa_121316287, pspa_121317409		pss_102451899, pss_102452811, pss_102458189		pteh_111532102, pteh_111535892, pteh_111538529, pteh_111547651, pteh_113220287, pteh_113220855, pteh_113222713, pteh_113222714		ptg_102956677, ptg_102967006			ptr_456659, ptr_462906			pvt_110084138, pvt_110090478										ray_107503553, ray_107516210	rbb_108517799, rbb_108518032, rbb_108518153, rbb_108524734, rbb_108524913, rbb_108533701					rno_298543, rno_309866	rro_104653503, rro_104670022			rtp_109911724, rtp_109926688		salp_111954384, salp_111955146, salp_111955147, salp_111955561, salp_111963134, salp_111969037	sanh_107654746, sanh_107654865, sanh_107659250, sanh_107688366		sasa_106570042, sasa_106571166, sasa_106572557, sasa_106588493, sasa_106607547, sasa_106610761		sbq_101030766, sbq_101048246	scan_103818817					sdu_111223135, sdu_111226103, sdu_111236868	sfm_108922028, sfm_108929321, sfm_108931867	sgh_107575718, sgh_107583402, sgh_107583604, sgh_107592054, sgh_107602380	shon_118977801, shon_119000131	shr_100921855, shr_100934712							slal_111645519, slal_111661579, slal_111662607, slal_111668993, slal_111669897, slal_111671862		sluc_116047233, sluc_116065832, sluc_116066008																srx_107706257, srx_107710333, srx_107716012, srx_107721324	ssc_100521168, ssc_110261120															tfn_117093062, tfn_117097150			tgu_100231062, tgu_115498290						tmu_101346226, tmu_101351473	tng_GSTEN00023143G001, tng_GSTEN00032909G001, tng_GSTEN00032910G001		tod_119236555, tod_119252739								tru_101064555, tru_101067948, tru_105418272		tsr_106547067, tsr_106556903	tst_117868177, tst_117875063		tup_102473870, tup_102502450						uah_113264779, uah_113268461		umr_103666771, umr_103675898									vlg_121496516, vlg_121497921						vvp_112925116, vvp_112931807			xco_114134269, xco_114156018, xco_114158874	xgl_120786442, xgl_120788865, xgl_120795369	xhe_116709117, xhe_116731304, xhe_116734405	xla_108708103, xla_108709519, xla_108716850, xla_108717951	xma_102230755, xma_102234510, xma_106700112	xtr_100491164, xtr_779602									zvi_118082216, zvi_118085884
OG0005985									0009_PRCOL_00002477_RA		0012_Cz02g16210.t1	0013_jgi_Coc_C169_1_19251_e_gw1.18.78.1	0014_Dusal.0351s00007.1.p	0019_Mesvi517S06607	0020_GAQ80611.1				0024_AagrBONN_evm.model.Sc2ySwM_117.3838.1, 0024_AagrBONN_evm.model.Sc2ySwM_117.3838.2	0025_Apun_evm.model.utg000272l.200.1	0026_CepurGG1.1G072700.1.p, 0026_CepurGG1.5G001300.1.p	0027_Mp7g01140.1	0029_Sphfalx0027s0118.1.p	0030_Sphmag15G027200.1.p, 0030_Sphmag15G027200.2.p, 0030_Sphmag15G027200.3.p													0143_tig00001215_g7583.t1					aaf_AURANDRAFT_19143, aaf_AURANDRAFT_2178	aag_5564397	aalb_109402252		aam_106487435	aara_120894304					acep_105624788	acer_107996341	acoz_120952735	acs_100564885		acun_113484599	acyg_106046636	adf_107353012			aec_105148168			aga_AgaP_AGAP005850	agb_108913402		ags_114132443, ags_114132453				ajm_119047149	aju_106988973	alim_106530144, alim_106532180, alim_106535148, alim_106535419	alsp_Aspi01Gene47604, alsp_Aspi01Gene47605		ame_411937	amex_103033045	amil_114977764	amj_102576943	aml_100469124			aoce_111563088, aoce_111577580			api_100166816	apla_101803735	aplc_110982201	apln_108740266, apln_112904719			aqu_100636907	arut_117424345, arut_117425303	asn_102373487	atd_109601188	aten_116287836				azfi_s0001.g000995	bacu_102997656	bany_112057920			bbub_102398184				bfo_118417026			bgt_106072383		bim_100749297	biu_109572888	bman_114241244		bmor_101744828					bom_102264746		bpec_110175393	bpg_Bathy01g03930			bta_504318	btab_109036717	bter_100648115			cabi_116819562				caty_105571268	caua_113057881			ccae_111934391		ccal_108630632	ccan_109692733	ccar_109071312, ccar_109085537				ccw_104691857	cdk_105106122			ceri_25G020400.1.p, ceri_25G020400.2.p, ceri_25G020400.3.p, ceri_25G020400.4.p	cfa_608663		cfo_105255120	cfr_102507281	cge_100752777		cgig_122405510		chat_Chrsp29S04617		chx_102172290			cin_100182123		cjc_100398923	cjo_107319510	clec_106673671			clv_102087518			cmk_103176001				cmy_102940141						cpic_101941974		cpoo_109310730					cqu_CpipJ_CPIJ005023		cre_CHLRE_11g476850v5	crg_105345680	csab_103233506		cscu_111617767, cscu_111637219	csec_111869834	csem_103383392, csem_103390503, csem_103390513, csem_103397652		csl_COCSUDRAFT_19251						ctul_119794276, ctul_119798980, ctul_119798984	cud_121508028, cud_121525747, cud_121525797	cvg_107094420, cvg_107102945	cvr_CHLNCDRAFT_22081	dan_6504975	daz_108618181	dci_103505062, dci_103522467				der_6550897		dgr_Dgri_GH24042	dgt_114516835		dhe_111601841	dle_111179366	dme_Dmel_CG14271	dmn_108163811	dmo_Dmoj_GI14903	dnv_115565167	dnx_107170560		dpa_109540235	dpe_6599320	dpl_KGM_214840	dpo_Dpse_GA12872			dpx_DAPPUDRAFT_274250, dpx_DAPPUDRAFT_302864, dpx_DAPPUDRAFT_70008	dqu_106741820	dre_323260	dro_112296706	dse_6612583	dsi_Dsimw501_GD16327		dsr_110175949		dvi_6635584	dwi_6652870	dya_Dyak_GE16889		eaf_111711429	eai_106828222	ecb_100052980	ecra_117940999, ecra_117943110			eee_113570813	egl_EGR_05186, egl_EGR_08290				egz_104130404			ehx_EMIHUDRAFT_73993			eju_114203336		elk_111152930	els_105015885	ely_117252109, ely_117255030	epa_110244591	epz_103567804			etl_114068024		fab_101806308	fca_101084502	fcd_110849131, fcd_110850926	fch_102055639		fex_115240001				fpg_101921389					gae_121388152	gat_120812176, gat_120814096, gat_120833430	gfr_102044470	gga_415858	ggn_109289371	ggo_101136978		gja_107106540	gla_GL50803_0016540							gtt_GUITHDRAFT_66243	hai_109382679	hame_121855926		haw_110374037		hcq_109517223, hcq_109523515, hcq_109525937, hcq_109527616	hgl_101721681	hhv_120228493		hmg_100206239, hmg_100206486	hro_HELRODRAFT_188868	hsa_2622	hst_105188949		ipu_108264575, ipu_108264576, ipu_108276428							kmr_108238282, kmr_108239496, kmr_108250115, kmr_108251782, kmr_112450163		lak_106160367		lav_100660322		lbz_LBRM_34_1720, lbz_LBRM_35_2110	lcf_108877723, lcf_108878536, lcf_108888707	lcm_102361011	lco_104927310, lco_104931144, lco_104938381	lcq_111684962	ldo_LDBPK_351800, ldo_LDBPK_362000		lgi_LOTGIDRAFT_215253	lhu_105672543	lif_LINJ_35_1800, lif_LINJ_36_2000		lma_LMJF_35_1810, lma_LMJF_36_1910	lmi_LMXM_34_1810, lmi_LMXM_36_1910		loc_102685834	lpan_LPMP_341660, lpan_LPMP_351970	lsr_110468765			lve_103074108		malb_109964575, malb_109970969			mbr_MONBRDRAFT_33818	mcal_110299960	mcc_701458	mcf_102137225		mcoc_116070373	mde_101899372	mdl_103571674		mdo_100027736		mgen_117228884		mgp_100546720			mis_MICPUN_113289	mjv_108398328		mlx_118023435	mmf_118639225	mmu_104346	mmur_105855928	mmyo_118652989	mna_107536536	mng_MNEG_13069, mng_MNEG_14348		mpah_110337463	mpha_105835368	mpp_MICPUCDRAFT_49429		mpuf_101679166			msam_119890103, msam_119914827	msex_115455981				mun_110545247		myb_102253346	myd_102767155	myi_110446278	mze_101479669, mze_101486241			ncc_104945213, ncc_104959709		ncol_116244735					nfu_107381334, nfu_107394187		ngi_103741383	ngr_NAEGRDRAFT_88226		nle_100582466	nlu_111048599, nlu_111056491	nmea_116431615	nmel_110404212	nni_104023562			npr_108795272					nve_5513362		nvl_108557882, nvl_108557884	oaa_100079721	oas_101108770	oau_116316236, oau_116335802	obb_114874442	obi_106883776	obo_105286362		ocu_100342600	oda_120872923		ola_101160959, ola_101165774, ola_101168854	olu_OSTLU_40013	oml_112143454, oml_112149703, oml_112160551	omy_110526475	onl_100693384, onl_100705311	oor_101289746	oro_101372905		ota_OT_ostta01g03980	otu_111421761	otw_112249251, otw_112263767	ovi_T265_03539, ovi_T265_10621	padl_103921030	pale_102888537, pale_102889579			panu_101023391, panu_116273399		pbar_105431935		pbi_103059955			pcad_102990074, pcad_112063056	pcan_112577304, pcan_112577305		pcf_106790042		pcoc_116243716		pcw_110210270			pdam_113673977										pflv_114557634, pflv_114571750			pgc_109852316			pgut_117671052		phi_102111603	phu_Phum_PHUM450900, phu_Phum_PHUM450920	phyp_113526751		pif_PITG_17342, pif_PITG_22689	pki_111832683			plep_121945383, plep_121963338, plep_121964916	pleu_114701004		pmac_106707919	pmaj_107210064	pmax_117337255	pmoa_120496200	pmua_114602094		pmur_107283543		pon_100439530		pov_109623566, pov_109627344, pov_109636837, pov_109640056, pov_109645408		ppad_109245501			ppot_106110382	ppp_112282329, ppp_112293847	pps_100980785	ppyr_116159983, ppyr_116161965	prap_110994710	pret_103462558, pret_103472134, pret_108166167		psoj_PHYSODRAFT_263859, psoj_PHYSODRAFT_534444		pspa_121296501, pspa_121325407		pss_102460391		pteh_111553854	ptep_107443272	ptg_102970070		ptm_GSPATT00013690001, ptm_GSPATT00016971001, ptm_GSPATT00031933001, ptm_GSPATT00033758001	ptr_454330		pvm_113805415	pvt_110076315					pxu_106116614	pxy_105380034				ray_107502102	rbb_108529027			rmd_113554057		rno_361438	rro_104674257			rtp_109915769	sacu_s0070.g016774	salp_111974724	sanh_107681210		sasa_106587378		sbq_101034725, sbq_101038277	scan_103816770		sclv_120332365		sdm_118195722	sdu_111221220, sdu_111232940	sfm_108940986	sgh_107573523	shon_119001195	shr_116421303		shx_MS3_0012784			sko_100373466		slal_111646295, slal_111653016		sluc_116059805, sluc_116060718		smin_v1.2.004451.t1, smin_v1.2.004452.t1, smin_v1.2.014364.t1	smm_Smp_045650	smo_SELMODRAFT_110192, smo_SELMODRAFT_125064, smo_SELMODRAFT_127159, smo_SELMODRAFT_130975, smo_SELMODRAFT_131494, smo_SELMODRAFT_231973		soc_105199315				spar_SPRG_05315, spar_SPRG_12463		spis_111319838, spis_111329550		spu_576676	sre_PTSG_11781	srx_107717888	ssc_100522374			tad_TRIADDRAFT_24206			tbg_TbgDal_IX9310, tbg_TbgDal_X7750		tbr_Tb09.244.2800, tbr_Tb10.70.0480	tca_661576		tcr_507641.210, tcr_510763.100			tet_TTHERM_00649240, tet_TTHERM_00857910	tfn_117088264		tgo_TGME49_217650, tgo_TGME49_248225	tgu_100219966						tmu_101360495	tng_GSTEN00003844G001, tng_GSTEN00017674G001	tnl_113499658	tod_119248839			tps_THAPSDRAFT_261716					tru_101063235, tru_101063842, tru_101077869, tru_105417304		tsr_106537659	tst_117886583		tup_102487978		tva_TVAG_094850, tva_TVAG_221750, tva_TVAG_344090				uah_113252109		umr_103673871				vcn_VOLCADRAFT_121364			vem_105564091		vlg_121500540						vvp_112924655			xco_114143742, xco_114144295	xgl_120796731, xgl_120800874	xhe_116718074, xhe_116720108, xhe_116720109	xla_735136	xma_102225137, xma_102229643	xtr_100127615		zce_119829060				zne_110830520			zvi_118086677
OG0005986																0021_g39545.t1, 0021_g39545.t2																											aag_5577199	aalb_109423600		aam_106492035	aara_120898756					acep_105623243	acer_108004198	acoz_120952853	acs_100558284, acs_100565149		acun_113479614	acyg_106042442, acyg_106048566	adf_107328908, adf_107335747, adf_107337271, adf_107337272, adf_107337275, adf_107342519, adf_107344234, adf_107344768, adf_107352665, adf_107352675, adf_107352676			aec_105148302			aga_AgaP_AGAP004215	agb_108905995		ags_114124618, ags_114124623				ajm_119037611	aju_106984558	alim_106528350, alim_106534175				amex_103026486, amex_103038240	amil_114950192, amil_114950200, amil_114950346, amil_114950507, amil_114950798, amil_114950808, amil_114965469, amil_114969141, amil_114969146, amil_114977622, amil_114977623, amil_114977631, amil_114977632	amj_102561851	aml_100479732			aoce_111570068, aoce_111574468, aoce_111586402			api_100159976	apla_101795766	aplc_110983735	apln_108739921, apln_112905866				arut_117405297, arut_117407491, arut_117409353, arut_117421283	asn_102385448	atd_109605198, atd_109605199	aten_116287479, aten_116300792, aten_116300793					bacu_103013872	bany_112058615			bbub_102415791				bfo_118420352			bgt_106063601		bim_100746960	biu_109571345	bman_114249773, bman_114249792		bmor_101746475					bom_102283602		bpec_110153681, bpec_110162137				bta_527956	btab_109042490	bter_100645921			cabi_116834782				caty_105595780	caua_113053134, caua_113058043, caua_113078176, caua_113108435, caua_113108522, caua_113114359			ccae_111929061		ccal_108623296	ccan_109690316	ccar_109055917, ccar_109076343				ccw_104693695	cdk_105087053				cfa_483835		cfo_105251961	cfr_102517344	cge_100756565		cgig_122395814				chx_102177082					cjc_100398913	cjo_107313555	clec_106669222			clv_102092291			cmk_103182113				cmy_102940953, cmy_119565112						cpic_101936438, cpic_101952480	cpii_120430175	cpoo_109309338					cqu_CpipJ_CPIJ002399, cqu_CpipJ_CPIJ002400			crg_105323016, crg_105335075, crg_109617133, crg_109619620, crg_109620440, crg_109621148	csab_103236227		cscu_111616724, cscu_111633620	csec_111873079	csem_103390664, csem_103391901			csol_105363283					ctul_119791395, ctul_119798830	cud_121516181, cud_121523089	cvg_107097399, cvg_107099798		dan_6499231	daz_108621753	dci_103517577				der_6555365		dgr_Dgri_GH16234	dgt_114517613, dgt_114521333, dgt_114522032, dgt_114522033, dgt_114530341, dgt_114535871, dgt_114535891, dgt_114544560		dhe_111600231	dle_111186100	dme_Dmel_CG10011	dmn_108155104	dmo_Dmoj_GI22180	dnv_108656572	dnx_107167092		dpa_109537115	dpe_6595258	dpl_KGM_214662	dpo_Dpse_GA10007		dpte_113793663		dqu_106743794	dre_100136848, dre_449857	dro_112312388	dse_6618781	dsi_Dsimw501_GD18026		dsr_110186669	dsv_119448065	dvi_6630153	dwi_6646876	dya_Dyak_GE10505		eaf_111705318, eaf_111708735	eai_106834086	ecb_100063702	ecra_117951442, ecra_117952889			eee_113567913, eee_113591510	egl_EGR_03757				egz_104129307						eju_114208253		elk_111155539	els_105028110, els_105029806	ely_117250183, ely_117260958	epa_110240108, epa_110248891, epa_110249911, epa_110250061, epa_114576222	epz_103550063			etl_114061096		fab_101818780	fca_101084790	fcd_110851477	fch_102054210		fex_115241598				fpg_101916163					gae_121375998	gat_120817597, gat_120833567	gfr_102034022	gga_422663	ggn_109301126	ggo_101139781		gja_107115970, gja_107119293, gja_107122721									hai_109395046	hame_121861056		haw_110378512		hcq_109509821, hcq_109517026, hcq_109529057	hgl_101725828	hhv_120245822				hsa_57182	hst_105188104, hst_105188213		ipu_108259680, ipu_108266510							kmr_108236673, kmr_108238872		lak_106153074		lav_100672616			lcf_108901313, lcf_108901514	lcm_102350537, lcm_102358359	lco_104923601, lco_104932158	lcq_111675784			lgi_LOTGIDRAFT_165076, lgi_LOTGIDRAFT_165077	lhu_105671552						loc_102682334, loc_102691672		lsr_110484339			lve_103090521		malb_109956742, malb_109972463				mcal_110291361	mcc_709327	mcf_102138277		mcoc_116095124	mde_101890894	mdl_103577887		mdo_100010695		mgen_117223981		mgp_100549925				mjv_108398827		mlx_118022343	mmf_118616481	mmu_99696	mmur_105882089	mmyo_118658019	mna_107529800			mpah_110319989	mpha_105839743			mpuf_101692595			msam_119888212, msam_119904415	msex_115456182				mun_110545883		myb_102258754	myd_102772007	myi_110452435	mze_101474182, mze_101484599			ncc_104948288, ncc_104962747							nfu_107380346, nfu_107389678		ngi_103741492			nle_100595314	nlu_111043356	nmea_116430947	nmel_110397850	nni_104015934			npr_108786388, npr_108799752					nve_116601501, nve_116604658, nve_5509013	nvi_100123665	nvl_108559254	oaa_100680920, oaa_103166957	oas_101123497	oau_116311480, oau_116314789	obb_114880398	obi_106871427	obo_105282868		ocu_100358187	oda_120870973		ola_101161928		oml_112138393, oml_112155404	omy_110488887, omy_110501932, omy_110505082, omy_110520651	onl_100695071, onl_100697410	oor_101277075	oro_101371172			otu_111418535	otw_112221015, otw_112235650, otw_112235654, otw_112243456, otw_112256295	ovi_T265_06055	padl_103926113	pale_102896811			panu_101006954		pbar_105429239		pbi_103058268, pbi_103058882, pbi_103063303			pcad_102993513	pcan_112558841		pcf_106788816		pcoc_116231210		pcw_110222979			pdam_113665578, pdam_113665579, pdam_113670663, pdam_113670710, pdam_113683431, pdam_113683432										pflv_114562590, pflv_114564383			pgc_109863689			pgut_117654560, pgut_117670858		phi_102104360	phu_Phum_PHUM288780	phyp_113525870, phyp_113528220			pki_111835504, pki_111846474, pki_111855396			plep_121947766, plep_121949038	pleu_114707166		pmac_106707304, pmac_106708268	pmaj_107203440	pmax_117329110	pmoa_120508820	pmua_114595141, pmua_114595369, pmua_114603807		pmur_107283561, pmur_107288662		pon_100460857		pov_109640014, pov_109640887		ppad_109249019			ppot_106107189		pps_100981416	ppyr_116161323	prap_110997936	pret_103471883, pret_103478660				pspa_121323626, pspa_121327808, pspa_121328878		pss_102463250		pteh_111546250	ptep_107440069	ptg_102953611			ptr_461478		pvm_113823294	pvt_110072840, pvt_110078101					pxu_106124490	pxy_105385596, pxy_105386655				ray_107518504	rbb_108515595			rmd_113559646	rmp_119178181	rno_294988	rro_104682439	rsan_119382412		rtp_109917732, rtp_109922399, rtp_109926685		salp_111965794, salp_111967548, salp_112070748, salp_112071138	sanh_107683266, sanh_107690486, sanh_107690590, sanh_107690620, sanh_107704470		sasa_106582487, sasa_106586882, sasa_106604621, sasa_106611627		sbq_101032116	scan_103821420				sdm_118188183	sdu_111218518, sdu_111232440	sfm_108937420, sfm_108938786	sgh_107557623, sgh_107569776, sgh_107574864, sgh_107595839	shon_118995479	shr_100932465		shx_MS3_0016540			sko_100369716		slal_111644666, slal_111653787		sluc_116035407, sluc_116062463			smm_Smp_140520.1			soc_105197433						spis_111327842, spis_111328852, spis_111328853, spis_111328855, spis_111328877, spis_111328879, spis_111330031, spis_111330058, spis_111339151, spis_111344980, spis_111344981, spis_111344982, spis_111344983, spis_111344986, spis_111347063, spis_111347065		spu_587030		srx_107717296, srx_107717316, srx_107719812, srx_107731753, srx_107756191	ssc_100625549									tca_657418						tfn_117085885			tgu_100225736						tmu_101362073	tng_GSTEN00024494G001	tnl_113502617	tod_119233790								tru_101067710		tsr_106554619	tst_117877541		tup_102485767						uah_113255646		umr_103661818						vde_111250995	vem_105561176	vja_111267884	vlg_121493345						vvp_112933618			xco_114139019, xco_114148080	xgl_120785188, xgl_120801054	xhe_116714250, xhe_116723073	xla_108706694, xla_108708767, xla_108710140	xma_102225114, xma_102232452	xtr_100490221, xtr_100490565		zce_119838094				zne_110832984			zvi_118083615, zvi_118085575
OG0005987																			0024_AagrBONN_evm.model.Sc2ySwM_117.166.1	0025_Apun_evm.model.utg000039l.657.1	0026_CepurGG1.1G198600.2.p, 0026_CepurGG1.1G198600.3.p, 0026_CepurGG1.1G198600.4.p		0029_Sphfalx0062s0107.1.p, 0029_Sphfalx0062s0107.2.p, 0029_Sphfalx0118s0001.1.p	0030_Sphmag06G104700.1.p, 0030_Sphmag07G125900.1.p, 0030_Sphmag09G008600.1.p, 0030_Sphmag12G091600.1.p, 0030_Sphmag12G091600.2.p, 0030_Sphmag12G091600.3.p	0035_Thupl.29376488s0002.1.p, 0035_Thupl.29376488s0002.2.p	0036_PGL00027456	0037_PAB00028640, 0037_PAB00042380, 0037_PAB00057099, 0037_PAB00064000		0039_PPI00001027, 0039_PPI00001029, 0039_PPI00014178, 0039_PPI00037684	0040_PSY00019819, 0040_PSY00028319	0041_PTA00009222, 0041_PTA00018294, 0041_PTA00018295, 0041_PTA00046255	0042_PME00007316, 0042_PME00075868, 0042_PME00075870, 0042_PME00075877	0043_GMO00031519	0044_TBA00011898		0046_GBI00006266, 0046_GBI00017948																									adu_107468503, adu_107471749, adu_107477162, adu_107477823								ahf_112714727, ahf_112717066, ahf_112737059, ahf_112737570, ahf_112782364, ahf_112785117, ahf_112789034, ahf_112789694	aip_107621846, aip_107623234, aip_107628740, aip_107629938					alsp_Aspi01Gene14905, alsp_Aspi01Gene43653	aly_9319276, aly_9321549, aly_9327627									aof_109820592, aof_109833280						aprc_113853296, aprc_113858702, aprc_113865250, aprc_113870074							ath_AT1G50280, ath_AT3G19850, ath_AT3G22104	atr_18437637, atr_18440977	ats_109734819, ats_109756627, ats_109783542								bdi_100828167, bdi_100835792						bhj_120068484, bhj_120078670, bhj_120082607, bhj_120087849							bna_106346358, bna_106355561, bna_106424423, bna_106439039, bna_106439815, bna_106445977		boe_106295899, boe_106317026, boe_106328343					brp_103832886, brp_103836398, brp_103836925, brp_103859826, brp_103869121					bvg_104902623, bvg_104903186, bvg_109133663				cam_101489913, cam_101496176, cam_101512751, cam_101514816	cann_107853902, cann_107861243, cann_107878275						ccaj_109799112, ccaj_109800293, ccaj_109812766, ccaj_109814055				ccav_112519135, ccav_112525892, ccav_112528390							ceri_05G063600.1.p, ceri_05G063600.2.p, ceri_05G063600.3.p, ceri_05G063600.4.p, ceri_17G061300.1.p, ceri_17G061300.2.p, ceri_17G062000.1.p, ceri_17G062000.2.p, ceri_17G062000.3.p, ceri_23G041000.1.p, ceri_23G041000.2.p												cic_CICLE_v10014832mg, cic_CICLE_v10017836mg, cic_CICLE_v10033901mg			cit_102617303, cit_102625784, cit_107175472							cmax_111468192, cmax_111469785, cmax_111484082, cmax_111486924			cmo_103485742, cmo_103495562, cmo_103495925, cmo_103503919	cmos_111449010, cmos_111451836, cmos_111455173, cmos_111458421						cpap_110813637, cpap_110821746	cpep_111776956, cpep_111791567, cpep_111796163, cpep_111811704							cqi_110687151, cqi_110687506, cqi_110693460, cqi_110694017, cqi_110702029, cqi_110711886, cqi_110715160		crb_17891321, crb_17891669, crb_17899878				csat_104742557, csat_104746383, csat_104746654, csat_104758339, csat_104765856, csat_104766106, csat_104777959, csat_104784747				csin_114259934, csin_114288850, csin_114295344			csv_101205860, csv_101208752, csv_101221664, csv_105434444											dcr_108192650, dcr_108194018, dcr_108199619, dcr_108224950	dct_110103886, dct_110114747														dosa_Os04t0674300-01, dosa_Os07t0546400-01																			dzi_111281012, dzi_111282459, dzi_111282617, dzi_111317529									egr_104422331, egr_104424820, egr_104442753	egt_105959979, egt_105972048	egu_105046942, egu_105050280, egu_105055404, egu_105058935																	eus_EUTSA_v10011386mg, eus_EUTSA_v10020411mg, eus_EUTSA_v10020575mg												fve_101296857, fve_101305977, fve_105349274		gab_108450801, gab_108452864, gab_108459813, gab_108474482, gab_108478488							ghi_107886839, ghi_107886913, ghi_107898927, ghi_107905962, ghi_107918840, ghi_107921327, ghi_107925150, ghi_107938046, ghi_107938222, ghi_107941111, ghi_107946137, ghi_107948998, ghi_121203236				gmx_100779985, gmx_100784792, gmx_100785736, gmx_100786499, gmx_100794458, gmx_100795481, gmx_100806684, gmx_100808259	gra_105764167, gra_105768217, gra_105776193, gra_105781044, gra_105785575, gra_105794941	gsj_114367330, gsj_114374782, gsj_114374848, gsj_114379789, gsj_114380469, gsj_114387675, gsj_114402732, gsj_114417282						han_110921412, han_110926248, han_110944645		hbr_110632273, hbr_110644415, hbr_110654948, hbr_110660540, hbr_110672154									ini_109163450, ini_109164710, ini_109185937			itr_116015370, itr_116031606, itr_116032992, itr_116033008	jcu_105644030, jcu_105648007, jcu_105650121	jre_109005946, jre_109010142, jre_109015690						lang_109333859, lang_109351791, lang_109352818, lang_109353290, lang_109363374													lja_Lj0g3v0066449.1, lja_Lj0g3v0066449.2, lja_Lj3g3v2888420.1, lja_Lj3g3v3510250.1, lja_Lj6g3v2145430.1, lja_Lj6g3v2145430.2, lja_Lj6g3v2145430.3							lsv_111882051, lsv_111884456, lsv_111903294											mcha_111008036, mcha_111010716, mcha_111011040, mcha_111015553				mdm_103404782, mdm_103434634, mdm_103442572, mdm_103451478		mesc_110601400, mesc_110604851, mesc_110608043, mesc_110627996					ming_122059274, ming_122066778, ming_122090904											mnt_21389863, mnt_21398076, mnt_21401274												mtr_MTR_1g035720, mtr_MTR_2g010890, mtr_MTR_4g045767, mtr_MTR_4g074190		mus_103970572, mus_103975577, mus_103978236, mus_103978539, mus_103990673, mus_103998794						nau_109206761, nau_109217161, nau_109228882, nau_109243317			ncol_116250014, ncol_116261543, ncol_116264917															nnu_104585737, nnu_104592570, nnu_104604955, nnu_104611792			nsy_104229066, nsy_104235049, nsy_104236216, nsy_104241983	nta_107781270, nta_107790085, nta_107792626, nta_107800335, nta_107808180, nta_107808207, nta_107820007, nta_107823537		nto_104094194, nto_104100306, nto_104105750, nto_104121076										obr_102715574, obr_102718096			oeu_111368838, oeu_111370405, oeu_111384449, oeu_111384927, oeu_111385562, oeu_111386197								osa_4343526, osa_9271000							palz_118031659, palz_118033540, palz_118040299, palz_118042817, palz_118043065, palz_118054962, palz_118055822			pavi_110754487, pavi_110754601, pavi_110768759															pda_103712628, pda_103717133, pda_103723872, pda_103724294, pda_120106667			pdul_117616214, pdul_117621099, pdul_117624340		peq_110019910, peq_110019916, peq_110022657, peq_110031535, peq_110037010	peu_105107361, peu_105110038, peu_105110147, peu_105112406, peu_105117700, peu_105120489												phai_112879320, phai_112900272																	pmum_103321050, pmum_103324691, pmum_103329429				pop_18107021, pop_7460684, pop_7485019, pop_7490767, pop_7492951, pop_7495291				pper_18778149, pper_18782854, pper_18789062			ppp_112280342, ppp_112280487, ppp_112290235							psom_113299519, psom_113303292, psom_113314965, psom_113348712											pvir_120642094, pvir_120661605, pvir_120683728, pvir_120690665			pvu_PHAVU_003G007300g, pvu_PHAVU_006G195800g, pvu_PHAVU_011G032500g, pvu_PHAVU_011G107300g		pvy_116107527, pvy_116112503	pxb_103933474, pxb_103943189, pxb_103944610, pxb_103957934				qlo_115958029, qlo_115979484, qlo_115989054	qsu_111989195, qsu_111989266, qsu_112020888			rcn_112166115, rcn_112190936, rcn_112201054	rcu_8267424, rcu_8276880, rcu_8286533						rsz_108813514, rsz_108819060, rsz_108835244, rsz_108838039, rsz_108856662		sacu_s0001.g000041					sbi_110433145, sbi_8085854														sind_105156086, sind_105158735, sind_105159800, sind_105162651, sind_105178521	sita_101758727, sita_101779293						sly_101259112, sly_101260793, sly_101268292			smo_SELMODRAFT_101205, smo_SELMODRAFT_181848, smo_SELMODRAFT_422107, smo_SELMODRAFT_423964, smo_SELMODRAFT_424922, smo_SELMODRAFT_429270			soe_110786925, soe_110789689, soe_110802929	sot_102585563, sot_102603675, sot_102604281			spen_107005146, spen_107010655, spen_107024226																tcc_18597029, tcc_18608553, tcc_18609899		tdc_119344446, tdc_119354236, tdc_119357085, tdc_119363394, tdc_119366353							thj_104802533, thj_104821891, thj_104822284, thj_104826524																										twl_119999683, twl_120005014, twl_120007896, twl_120011781						var_108335490, var_108338942, var_108340684, var_108342652								vra_106753619, vra_106775584, vra_106777100, vra_106780032	vri_117906583, vri_117923550, vri_117926166	vun_114168190, vun_114169164, vun_114173130, vun_114188902	vvi_100241475, vvi_100259859, vvi_104878358												zju_107418455, zju_107429530	zma_100279832, zma_103157008, zma_103633275, zma_103645630
OG0005988																									0035_Thupl.29380767s0008.1.p																																				adu_107458138, adu_107469254, adu_107475688, adu_107485223, adu_107496929								ahf_112702308, ahf_112702692, ahf_112715264, ahf_112728141, ahf_112743813, ahf_112751546, ahf_112762405, ahf_112767331, ahf_112786206, ahf_112797154	aip_107608180, aip_107608248, aip_107621666, aip_107628507, aip_107639606						aly_9309063, aly_9317791, aly_9325689															aprc_113848433, aprc_113850969, aprc_113851299, aprc_113863438, aprc_113874503							ath_AT1G06930, ath_AT2G40475, ath_AT5G01790	atr_18433592	ats_109749539, ats_109753037, ats_109763353, ats_109763355, ats_109771744, ats_109781991, ats_109783199, ats_109786683								bdi_100826757, bdi_100834699, bdi_100840111, bdi_100841520, bdi_100845477, bdi_104581684, bdi_112269749						bhj_120073955, bhj_120076279, bhj_120083212							bna_106355752, bna_106365325, bna_106368094, bna_106391604, bna_106394429, bna_106401129, bna_106419948, bna_106427148, bna_106433802, bna_106436333, bna_106441473, bna_106443574, bna_106447525, bna_106454532		boe_106295396, boe_106309393, boe_106316431, boe_106316579, boe_106320919, boe_106329677, boe_106331891, boe_106332532, boe_106337602, boe_106340129					brp_103844000, brp_103856816, brp_103865809, brp_103866507, brp_117132867					bvg_104898203, bvg_104908389				cam_101490888, cam_101491046, cam_101502082, cam_101509538, cam_101515497	cann_107877777						ccaj_109787895, ccaj_109793685, ccaj_109804522, ccaj_109807256, ccaj_109814145				ccav_112501480, ccav_112512229, ccav_112513111																			cic_CICLE_v10002474mg, cic_CICLE_v10012858mg, cic_CICLE_v10033390mg			cit_102612696, cit_102618152, cit_107175500							cmax_111469381, cmax_111478334, cmax_111487777, cmax_111489820, cmax_111492604			cmo_103496610, cmo_103497034, cmo_103502186	cmos_111432413, cmos_111445301, cmos_111452704, cmos_111462925, cmos_111464733						cpap_110819304, cpap_110823680	cpep_111781828, cpep_111782803, cpep_111804354, cpep_111809043							cqi_110690807, cqi_110699470, cqi_110732700		crb_17884594, crb_17888457, crb_17897623				csat_104734127, csat_104739258, csat_104754855, csat_104764971, csat_104768279, csat_104782528, csat_104785356, csat_104792912				csin_114262267, csin_114262268, csin_114272363, csin_114296078, csin_114306138, csin_114315189			csv_101203250, csv_105435254, csv_105435743											dcr_108217160, dcr_108222089	dct_110093502, dct_110112514, dct_110116108														dosa_Os01t0166500-02, dosa_Os01t0824900-01, dosa_Os05t0165500-01, dosa_Os05t0335500-00, dosa_Os05t0476000-01, dosa_Os07t0230600-00																			dzi_111279381, dzi_111288583, dzi_111295114									egr_104421004, egr_104431244, egr_104455920, egr_108956031	egt_105953167	egu_105044792, egu_105045945, egu_105057184																	eus_EUTSA_v10006243mg, eus_EUTSA_v10008904mg, eus_EUTSA_v10014604mg, eus_EUTSA_v10017268mg												fve_105352090, fve_105353079		gab_108459399, gab_108462366, gab_108475627, gab_108482735, gab_108488258, gab_108488672							ghi_107895945, ghi_107896757, ghi_107915881, ghi_107916300, ghi_107927080, ghi_107931546, ghi_107935525, ghi_107935937, ghi_107960773, ghi_107962234				gmx_100526978, gmx_100527370, gmx_100527834, gmx_100783232, gmx_100789329, gmx_100791876, gmx_100801292, gmx_100813546, gmx_100818751	gra_105774929, gra_105774940, gra_105780682, gra_105781969, gra_105789897, gra_105796304	gsj_114367184, gsj_114380786, gsj_114384420, gsj_114395218, gsj_114395925, gsj_114397149, gsj_114399409, gsj_114405986, gsj_114416773						han_110867446, han_110888266, han_110892149, han_110904946, han_110916958		hbr_110645828, hbr_110649700, hbr_110657062, hbr_110667875									ini_109151175, ini_109154922, ini_109162915, ini_109186815, ini_109193902			itr_115999585, itr_116013966, itr_116015571, itr_116020867, itr_116030361	jcu_105639047, jcu_105648053, jcu_105649207	jre_108989983, jre_108991809, jre_109015293						lang_109327435, lang_109329285, lang_109342386, lang_109353087, lang_109356012, lang_109359356, lang_109359419, lang_109360943, lang_109362039													lja_Lj0g3v0078009.1, lja_Lj0g3v0312679.1, lja_Lj1g3v2447100.1, lja_Lj2g3v2843730.1, lja_Lj3g3v1407400.1							lsv_111878764, lsv_111884013, lsv_111885370, lsv_111890743											mcha_111006479, mcha_111013865, mcha_111022013				mdm_103434023, mdm_103437865, mdm_114820184		mesc_110618831, mesc_110621308, mesc_110623753					ming_122077822, ming_122081036											mnt_21395528, mnt_21399425												mtr_MTR_3g072360, mtr_MTR_4g029130, mtr_MTR_5g075040, mtr_MTR_5g083970, mtr_MTR_7g072540		mus_103972652, mus_103973961, mus_103977792, mus_103978626, mus_103985075, mus_103986202, mus_103986452, mus_103987319, mus_103989679, mus_103995411, mus_103999714						nau_109205630, nau_109214328, nau_109230512, nau_109239655			ncol_116247068															nnu_104597201, nnu_104602466			nsy_104212178, nsy_104222061, nsy_104225336	nta_107759194, nta_107775505, nta_107776278, nta_107779893, nta_107784586, nta_107820435		nto_104092641, nto_104100834, nto_108948492										obr_102701450, obr_102702618, obr_102711483, obr_102720060, obr_102721368, obr_121054557			oeu_111381289, oeu_111383898, oeu_111391407, oeu_111392132, oeu_111404873								osa_4327143, osa_4327580, osa_4337912, osa_4339097, osa_9266369							palz_118035628, palz_118040605, palz_118044195, palz_118048286, palz_118054018			pavi_110765843, pavi_110768384															pda_103696560, pda_103702108			pdul_117617527, pdul_117632354		peq_110023677, peq_110028453, peq_110033933	peu_105110296, peu_105117337, peu_105118959, peu_105121874, peu_105123222, peu_105137680												phai_112877742, phai_112880810, phai_112886728, phai_112887162, phai_112887403, phai_112893896, phai_112894595																	pmum_103332873, pmum_103343259				pop_18109329, pop_7464729, pop_7468080, pop_7482572				pper_18775135, pper_18785033										psom_113312494, psom_113323480											pvir_120649311, pvir_120662391, pvir_120664245, pvir_120665165, pvir_120665891, pvir_120666958, pvir_120675810, pvir_120676068, pvir_120689478, pvir_120697545, pvir_120698370, pvir_120699108, pvir_120705891, pvir_120708508			pvu_PHAVU_001G249100g, pvu_PHAVU_005G105700g, pvu_PHAVU_008G086700g, pvu_PHAVU_008G218400g, pvu_PHAVU_008G249000g, pvu_PHAVU_010G067300g		pvy_116122927, pvy_116129763	pxb_103953766, pxb_103953779, pxb_103958682, pxb_103961183, pxb_103962175				qlo_115951446, qlo_115957617	qsu_111989481, qsu_112034162, qsu_112036596			rcn_112180243	rcu_8259522, rcu_8269364, rcu_8282743						rsz_108810317, rsz_108816362, rsz_108836923, rsz_108838535, rsz_108845878, rsz_108846610, rsz_108846612, rsz_108846613, rsz_108851966, rsz_108855640							sbi_8057386, sbi_8057724, sbi_8061303, sbi_8069128, sbi_8071224, sbi_8076994, sbi_8078501														sind_105160970, sind_105163978, sind_105174742	sita_101777604, sita_101778331, sita_101778456, sita_101780100, sita_101783082, sita_101784738, sita_111255904						sly_104647769, sly_104647946						soe_110786744, soe_110790899, soe_110794244	sot_102602560, sot_107059993, sot_107060977			spen_107021516, spen_107022924																tcc_18587408, tcc_18591069, tcc_18602255		tdc_119267130, tdc_119272246, tdc_119272300, tdc_119280898, tdc_119281660, tdc_119281717, tdc_119298277, tdc_119306566, tdc_119306567, tdc_119308201, tdc_119311196, tdc_119327894, tdc_119364368, tdc_119365960							thj_104800781, thj_104816170, thj_104824354																										twl_119998079, twl_120005638, twl_120010191, twl_120011229, twl_120012078, twl_120014124						var_108322787, var_108328550, var_108328616, var_108336166, var_108337880								vra_106754932, vra_106755783, vra_106758904, vra_106764422, vra_106764489	vri_117916036, vri_117919938, vri_117928970	vun_114164404, vun_114166558, vun_114184069, vun_114195257, vun_114195360	vvi_100245000, vvi_100253378, vvi_104879517												zju_107409778, zju_107431279	zma_100274624, zma_100275461, zma_100277591, zma_100278553, zma_100278635, zma_100280099, zma_103635470, zma_103641970, zma_103647212, zma_103651058
OG0005989																																0042_PME00041135, 0042_PME00110909, 0042_PME00122957, 0042_PME00127699, 0042_PME00131267							Zyci1560_10645|UTEX1560_04491.1	Zyci6981a_12332|Zci_03940.1			aag_110679098	aalb_109427540, aalb_115256405, aalb_115256680		aam_106482449	aara_120908750					acep_105621053	acer_107992606, acer_107995706	acoz_120949113			acun_113487865	acyg_106040227	adf_107333856			aec_105154451			aga_AgaP_AGAP003497	agb_108906993		ags_114119346, ags_114119348, ags_114119726, ags_114122181, ags_114131892				ajm_119064149	aju_106984914	alim_106516120, alim_106527602, alim_106534252			ame_409065	amex_103025275, amex_103044966	amil_114962015	amj_102575271	aml_100466671			aoce_111573234, aoce_111579909			api_100163080, api_100163943, api_100164708, api_100168351	apla_101801785	aplc_110978350, aplc_110990093	apln_108742614, apln_112903963			aqu_100632327, aqu_109582253	arut_117425673, arut_117432111	asn_102371002	atd_109605517	aten_116303252					bacu_103005033	bany_112043405			bbub_102415776				bfo_118430725, bfo_118430918			bgt_106069676, bgt_106072920		bim_100742833	biu_109570391	bman_114243264		bmor_101737436, bmor_101743353, bmor_733054	bmy_BM_BM10439, bmy_BM_BM4094, bmy_BM_BM4095				bom_102280144		bpec_110164563, bpec_110168628				bta_540632	btab_109032798, btab_109038269, btab_109041085	bter_100646812			cabi_116821927				caty_105580876	caua_113041481, caua_113050325, caua_113065467, caua_113065533, caua_113096473		cbr_CBG03235	ccae_111938690		ccal_108625742, ccal_113464434	ccan_109689654, ccan_109690879	ccar_109056374, ccar_109060967				ccw_104693351	cdk_105107018		cel_CELE_F44G4.4		cfa_478234		cfo_105257957	cfr_102510362	cge_100766288, cge_100769142		cgig_122404112				chx_102186419			cin_778772		cjc_100405373	cjo_107323404	clec_106670389			clv_102092254			cmk_103181366				cmy_102929659						cpic_101951236	cpii_120420201	cpoo_109314473					cqu_CpipJ_CPIJ014288			crg_105321705, crg_105333799, crg_105348874	csab_103225619		cscu_111625570	csec_111865378	csem_103384949, csem_103385642			csol_105365483					ctul_119775071, ctul_119797067	cud_121504401, cud_121517655	cvg_107086901, cvg_107089340		dan_6495302	daz_108615185	dci_103517191, dci_103524885				der_6548015		dgr_Dgri_GH20198	dgt_114518423		dhe_111600009	dle_111187116	dme_Dmel_CG10327, dme_Dmel_CG7804	dmn_108160250, dmn_117190686	dmo_Dmoj_GI20724	dnv_108652946	dnx_107163540, dnx_107167817, dnx_107169466, dnx_107174206		dpa_109537635	dpe_6590367	dpl_KGM_204243, dpl_KGM_206111, dpl_KGM_212357	dpo_Dpse_GA10247		dpte_113795220	dpx_DAPPUDRAFT_97182	dqu_106751046	dre_325052, dre_386630	dro_112299102	dse_6605769, dse_6615786	dsi_Dsimw501_GD12565, dsi_Dsimw501_GD25005		dsr_110191482	dsv_119445726	dvi_116649722, dvi_6625013	dwi_6640908	dya_Dyak_GE11522		eaf_111700335, eaf_111705164, eaf_111707564, eaf_111708846, eaf_111708847	eai_106836681	ecb_100051482	ecra_117942984, ecra_117947812			eee_113577984, eee_113581280	egl_EGR_01051				egz_104133075						eju_114213202		elk_111154646, elk_111154719	els_105022966, els_105025427	ely_117256822, ely_117258477		epz_103552241			etl_114056893		fab_101808943, fab_101821501	fca_101097257	fcd_110852457	fch_102051132		fex_115235774				fpg_101918834					gae_121373376, gae_121390194	gat_120829815, gat_120834653	gfr_102042091	gga_419453	ggn_109293680	ggo_101138626		gja_107124368	gla_GL50803_0011186								hai_109381285	hame_121858650		haw_110381122		hcq_109507104, hcq_109526613	hgl_101697585	hhv_120233612, hhv_120244405		hmg_100214458	hro_HELRODRAFT_157599, hro_HELRODRAFT_170286	hsa_23435	hst_105187190		ipu_108271795, ipu_108276095	isc_IscW_ISCW012026, isc_IscW_ISCW012027						kmr_108231372, kmr_108236806		lak_106159635		lav_100661444			lcf_108876387, lcf_108899245	lcm_102358490	lco_104920491, lco_109137047	lcq_111681897			lgi_LOTGIDRAFT_113626, lgi_LOTGIDRAFT_236864	lhu_105674332, lhu_105674402					loa_LOAG_01833, loa_LOAG_05785, loa_LOAG_16935	loc_102690303		lsr_110470303			lve_103075476		malb_109959029, malb_109971652				mcal_110292279	mcc_100423163	mcf_101926677		mcoc_116097020	mde_101898617	mdl_103578168		mdo_100014246		mgen_117226859		mgp_100546731				mjv_108395495		mlx_118020014	mmf_118626290	mmu_230908	mmur_105886045	mmyo_118675854	mna_107540996			mpah_110323474	mpha_105838684, mpha_114255349			mpuf_101671013, mpuf_101677431			msam_119886351, msam_119919335	msex_115445082, msex_115451364, msex_119189590, msex_119192629				mun_110548149		myb_102240030	myd_102767688	myi_110441304, myi_110448170, myi_110466783	mze_101465279, mze_101487819	nai_NECAME_11923		ncc_104954117, ncc_104956354							nfu_107385215, nfu_107390749		ngi_103732929			nle_100602228	nlu_111044610	nmea_116432976	nmel_110408615	nni_104008989			npr_108789104					nve_5516963	nvi_100118477	nvl_108563162	oaa_100078687	oas_101114038	oau_116309735, oau_116334261	obb_114872191	obi_106871117, obi_106871120	obo_105278674, obo_105278730		ocu_100339629	oda_120880207		ola_101167445, ola_101173545		oml_112145330, oml_112158828	omy_110491896, omy_110494662, omy_110527802, omy_110532324	onl_100698312, onl_100704166	oor_101283086	oro_101362265			otu_111417047	otw_112216050, otw_112220826, otw_112232611, otw_112240771, otw_112247071, otw_112254245, otw_112254284	ovi_T265_13252, ovi_T265_15424	padl_103917978	pale_102886005			panu_101012526		pbar_105430744		pbi_103053812			pcad_102992395	pcan_112556114, pcan_112558168		pcf_106790228		pcoc_116242634		pcw_110199263			pdam_113682505										pflv_114553937, pflv_114559169			pgc_109861524			pgut_117673073		phi_102106138	phu_Phum_PHUM575260	phyp_113528780, phyp_113530623			pki_111834418, pki_111857063			plep_121947223, plep_121958234	pleu_114709640		pmac_106712288, pmac_106718925	pmaj_107213693	pmax_117337369, pmax_117338406, pmax_117344623	pmoa_120511030	pmua_114602451		pmur_107295523		pon_100174676		pov_109630803, pov_109638570		ppad_109274101			ppot_106111165		pps_100972238, pps_100982231	ppyr_116161034	prap_111002519	pret_103464518, pret_103467222				pspa_121328642, pspa_121328653		pss_102453008		pteh_111526306	ptep_107445603	ptg_102966136			ptr_107974879		pvm_113802926, pvm_113811640	pvt_110073232					pxu_106117256	pxy_105384850				ray_107513107	rbb_108539382			rmd_113550511, rmd_113553197, rmd_113553994, rmd_113561107	rmp_119171565	rno_298648	rro_104654365	rsan_119390579		rtp_109913429		salp_111966485, salp_111969781, salp_111970140, salp_111976373	sanh_107666995, sanh_107680706, sanh_107681961, sanh_107695779		sasa_106565996, sasa_106566965, sasa_106572054, sasa_106582768		sbq_101048031	scan_103820769		sclv_120326286, sclv_120327098		sdm_118183788	sdu_111219119, sdu_111222865	sfm_108918549, sfm_108923254	sgh_107555974, sgh_107561006, sgh_107570713, sgh_107586522	shon_118986357	shr_100925778		shx_MS3_0016769, shx_MS3_0016778			sko_100375928		slal_111653824, slal_111670674		sluc_116040755, sluc_116051264			smm_Smp_051230.1, smm_Smp_051300			soc_105204593						spis_111329210		spu_115924609, spu_575362, spu_584774	sre_PTSG_03915	srx_107708745, srx_107708842, srx_107713527, srx_107716231	ssc_100739753									tca_656201						tfn_117091997, tfn_117093330			tgu_100218414						tmu_101342618	tng_GSTEN00027505G001, tng_GSTEN00028242G001	tnl_113498405	tod_119235573								tru_101062123, tru_101072455		tsr_106548092	tst_117868099		tup_102487775	tut_107363402, tut_107366464					uah_113270514		umr_103666662						vde_111252877	vem_105558958	vja_111262103	vlg_121496718						vvp_112929737			xco_114136111, xco_114144711	xgl_120782911, xgl_120804187	xhe_116711041, xhe_116725906	xla_108697517, xla_380329	xma_102220505, xma_102227033	xtr_394651		zce_119828247, zce_119830112, zce_119834986				zne_110827530			zvi_118087953
OG0005990																																0042_PME00135827											aag_5567490	aalb_109403162		aam_106485005	aara_120903610					acep_105619525	acer_107999987	acoz_120957694	acs_100552360		acun_113488186	acyg_106037873	adf_107353560			aec_105153429			aga_AgaP_AGAP010611	agb_108915091		ags_114122183				ajm_119042190	aju_106977583	alim_106526949, alim_106530324, alim_106536544			ame_412398	amex_103023373, amex_103043890, amex_103045157	amil_114966014	amj_102574557	aml_100474939			aoce_111574523, aoce_111574668, aoce_111579072			api_100159141		aplc_110981488	apln_108736573			aqu_100638226	arut_117402510, arut_117410350, arut_117413342, arut_117414134	asn_102382864	atd_109597488	aten_116305308					bacu_103007565	bany_112049226			bbub_102408298				bfo_118422588			bgt_106069260		bim_100746276	biu_109573699, biu_109573705			bmor_101746093	bmy_BM_BM3064				bom_102285913		bpec_110155267, bpec_110167439, bpec_110173946				bta_540726	btab_109034578	bter_100642229			cabi_116830273				caty_105594964	caua_113056664, caua_113063162, caua_113078566, caua_113082023, caua_113092944, caua_113113476, caua_113119552, caua_113120956		cbr_CBG12682	ccae_111938963		ccal_108630211	ccan_109683091	ccar_109051408, ccar_109059805, ccar_109062514, ccar_109063555, ccar_109066146, ccar_109088675, ccar_109098247, ccar_109100686, ccar_109101844					cdk_105100721		cel_CELE_D2092.5		cfa_478180		cfo_105258284	cfr_102508302	cge_100762662		cgig_122397207				chx_102174443			cin_778837		cjc_100398134	cjo_107323892	clec_106660878			clv_102084060			cmk_103185010, cmk_103185636				cmy_102935484						cpic_101933447	cpii_120425092	cpoo_109318406					cqu_CpipJ_CPIJ006024			crg_105348882	csab_103225360		cscu_111624467, cscu_111629354, cscu_111629355	csec_111874659	csem_103380925, csem_103381627, csem_103394108			csol_105364339					ctul_119787837, ctul_119788410, ctul_119792946	cud_121521972, cud_121526212	cvg_107093131, cvg_107093651, cvg_107096428		dan_6495817		dci_103524525				der_6547728		dgr_Dgri_GH21173	dgt_114538324, dgt_114541212		dhe_111597029	dle_111163229	dme_Dmel_CG30389	dmn_108159695, dmn_117185823	dmo_Dmoj_GI18768		dnx_107165558		dpa_109536728	dpe_6600820	dpl_KGM_205327, dpl_KGM_212462	dpo_Dpse_GA15809		dpte_113789646	dpx_DAPPUDRAFT_249941, dpx_DAPPUDRAFT_322995	dqu_106746817	dre_393289, dre_393435, dre_569780	dro_112299228	dse_6615314	dsi_Dsimw501_GD29289		dsr_110179196	dsv_119460863	dvi_6626558	dwi_6639835	dya_Dyak_GE13739		eaf_111707420	eai_106839947	ecb_100071309	ecra_117935458, ecra_117956417, ecra_117961100			eee_113570555, eee_113583591, eee_113589510	egl_EGR_09729, egl_EGR_09730				egz_104134896						eju_114217110		elk_111154705	els_105015342, els_105015823, els_105030234	ely_117250346, ely_117250354, ely_117263633, ely_117267325, ely_117270338	epa_110234588	epz_103559238			etl_114069028		fab_101817247	fca_101099227	fcd_110849531	fch_102056185		fex_115238903				fpg_101922874					gae_121369655	gat_120808322, gat_120826263, gat_120833222	gfr_102035881	gga_419590	ggn_109293928	ggo_101145001		gja_107110828									hai_109386756	hame_121867645		haw_110382067		hcq_109508071, hcq_109519216, hcq_109519878	hgl_101697985	hhv_120231706		hmg_100206869	hro_HELRODRAFT_117258, hro_HELRODRAFT_91322	hsa_55219	hst_105187532		ipu_108258171, ipu_108263645, ipu_108273165	isc_IscW_ISCW020967						kmr_108233499, kmr_108237099, kmr_108238712		lak_106159011		lav_100669490			lcf_108895969, lcf_108897963, lcf_108900418	lcm_102349026, lcm_102354052	lco_104919323, lco_104932466, lco_104936239	lcq_111687697			lgi_LOTGIDRAFT_232281	lhu_105678544					loa_LOAG_00091	loc_102683800, loc_102685227		lsr_110472868			lve_103070843		malb_109954451, malb_109964972, malb_109970522				mcal_110292678	mcc_654415	mcf_102134399		mcoc_116096820	mde_101897859	mdl_103576900		mdo_100013610		mgen_117220996		mgp_100549643				mjv_108384149, mjv_108408703		mlx_118019861	mmf_118626374	mmu_66146	mmur_105863522	mmyo_118675433	mna_107541874			mpah_110323163	mpha_105833607			mpuf_101687556			msam_119906821, msam_119909302, msam_119910268	msex_115452639				mun_110552099		myb_102247962	myd_102753195	myi_110464125	mze_101480039, mze_101484642, mze_101486945	nai_NECAME_05565		ncc_104945855, ncc_104945862, ncc_104945871, ncc_104956400							nfu_107377676, nfu_107392517, nfu_107396965		ngi_103725063			nle_100593799	nlu_111047828	nmea_116425807	nmel_110387491	nni_104017728			npr_108788299					nve_5512824	nvi_100120683	nvl_108558502	oaa_100089293	oas_101118595	oau_116311086, oau_116315966, oau_116324187	obb_114872241	obi_106873082	obo_105276705		ocu_100354622	oda_120855040		ola_101157266, ola_101162087, ola_101174517		oml_112136260, oml_112147561, oml_112158059	omy_110489362, omy_110496730, omy_110498006, omy_110505438, omy_110529403	onl_100691185, onl_100692341, onl_100694684	oor_101284059	oro_101376683			otu_111426351	otw_112249836, otw_112256610, otw_112261887	ovi_T265_02451, ovi_T265_02452, ovi_T265_13733	padl_103923755	pale_102897493			panu_101002514		pbar_105425035		pbi_103058278			pcad_102988343	pcan_112565998		pcf_106787984		pcoc_116230072		pcw_110206091			pdam_113683201										pflv_114546881, pflv_114567918, pflv_114573217			pgc_109863626			pgut_117663377		phi_102108900	phu_Phum_PHUM268790	phyp_113531881, phyp_113541969, phyp_113543859			pki_111848238, pki_111858021, pki_111859637			plep_121953659, plep_121955623, plep_121958194	pleu_114697250		pmac_106713119	pmaj_107214036	pmax_117328093	pmoa_120513872	pmua_114601558		pmur_107293112		pon_100441001		pov_109627880, pov_109631758, pov_109636120		ppad_109274333			ppot_106105083		pps_100985496	ppyr_116178616	prap_111001306	pret_103457426, pret_103458646, pret_103472051				pspa_121308337, pspa_121315591, pspa_121317458		pss_102455409		pteh_111547668	ptep_107452953	ptg_102949890			ptr_456502		pvm_113822936	pvt_110084145					pxu_106116972	pxy_105381132, pxy_105392593				ray_107502525	rbb_108518008			rmd_113551445	rmp_119174830	rno_313618	rro_104656093	rsan_119396676		rtp_109911557, rtp_109932755		salp_111954009, salp_111963191, salp_111968801, salp_112076300	sanh_107659220, sanh_107665359, sanh_107667964, sanh_107679154, sanh_107687072, sanh_107691503		sasa_106570695, sasa_106571193, sasa_106579821, sasa_106589064, sasa_106595999, sasa_106600619, sasa_106610893		sbq_101030028	scan_103823573		sclv_120337520		sdm_118203640	sdu_111225923, sdu_111233165, sdu_111240310	sfm_108929137, sfm_108931301, sfm_108942477	sgh_107555760, sgh_107556127, sgh_107561778, sgh_107562873, sgh_107584286, sgh_107597685	shon_118977716	shr_100933725		shx_MS3_0011620, shx_MS3_0016651			sko_100377498		slal_111650084, slal_111661534, slal_111668073, slal_111671452		sluc_116041323, sluc_116042468, sluc_116066430			smm_Smp_096180, smm_Smp_174930, smm_Smp_174940, smm_Smp_177280, smm_Smp_186740			soc_105202704						spis_111329374		spu_115928265, spu_592537		srx_107709293, srx_107721352, srx_107724597, srx_107734295, srx_107737319, srx_107745723	ssc_654414			tad_TRIADDRAFT_60986						tca_655147						tfn_117093094			tgu_100231459						tmu_101345369	tng_GSTEN00006959G001, tng_GSTEN00017608G001, tng_GSTEN00017609G001, tng_GSTEN00031390G001	tnl_113503961	tod_119237180								tru_101065006, tru_777970, tru_777971	tsp_Tsp_10766, tsp_Tsp_10767	tsr_106537483	tst_117868212		tup_102497887	tut_107368960					uah_113268487		umr_103666530							vem_105564816		vlg_121496602						vvp_112930173			xco_114134265, xco_114156175, xco_114158501	xgl_120786309, xgl_120788773, xgl_120795127	xhe_116709097, xhe_116731459, xhe_116734049	xla_100381075, xla_108708265	xma_102223191, xma_102231427, xma_102236871	xtr_733452		zce_119839999				zne_110839667			zvi_118086544
OG0005991																																0042_PME00144231											aag_5569147	aalb_109621706		aam_106485902	aara_120897919					acep_105617192	acer_108001276	acoz_120947333	acs_100566784		acun_113483214	acyg_106039211				aec_105146811			aga_AgaP_AGAP005809	agb_108910912		ags_114121193				ajm_119043246, ajm_119048920, ajm_119062489	aju_106972723, aju_106976340	alim_106510931			ame_727432	amex_103030926	amil_114958365	amj_102576690	aml_100468090, aml_100469862, aml_117800257			aoce_111575606			api_100163844	apla_101796485	aplc_110984048	apln_108744870			aqu_105312551	arut_117404613, arut_117416592, arut_117422965	asn_102371411	atd_109604018	aten_116294811					bacu_103000791	bany_112053105			bbub_102403624, bbub_102413314				bfo_118403851			bgt_106054442		bim_100747887	biu_109555084, biu_109556383	bman_114247060		bmor_101740616	bmy_BM_BM6355				bom_102276613, bom_102287049		bpec_110160150				bta_520057, bta_532726	btab_109033328, btab_109040553	bter_100643444			cabi_116828965				caty_105575152, caty_105595633	caua_113039774, caua_113065185		cbr_CBG05166	ccae_111922630		ccal_108626995	ccan_109674469, ccan_109680891, ccan_109696551, ccan_109700629	ccar_109046803, ccar_109054906				ccw_104693478	cdk_105096777, cdk_105101272		cel_CELE_Y32H12A.4		cfa_478605, cfa_491839		cfo_105253096	cfr_102512178, cfr_102522799	cge_100760735, cge_100771445		cgig_122398835				chx_102169947, chx_102181337			cin_100181919		cjc_100400588, cjc_100412296, cjc_108589823	cjo_107318166	clec_106664200			clv_102092972			cmk_103184427				cmy_102938068						cpic_101940746	cpii_120417825	cpoo_109308569					cqu_CpipJ_CPIJ000176			crg_105347320	csab_103231838, csab_103241963		cscu_111620910, cscu_111629900, cscu_111629908	csec_111866962	csem_103394165			csol_105359913					ctul_119787699	cud_121512564	cvg_107085970		dan_6497923, dan_6507750	daz_108609797, daz_108613069	dci_103512461, dci_103518208				der_6546023, der_6549223		dgr_Dgri_GH10084, dgr_Dgri_GH16012	dgt_114518156		dhe_111595009, dhe_111598722	dle_111172416, dle_115804065	dme_Dmel_CG10574, dme_Dmel_CG6380	dmn_108152246, dmn_108153551, dmn_108161468, dmn_108165452, dmn_108165454, dmn_117186377, dmn_117186379, dmn_117186466, dmn_117186469, dmn_117186470, dmn_117186471, dmn_117186476	dmo_Dmoj_GI12278, dmo_Dmoj_GI14265	dnv_108652478, dnv_108658478	dnx_107170704		dpa_109540077	dpe_113566720, dpe_6595361, dpe_6599531, dpe_6599532, dpe_6602814, dpe_6603060	dpl_KGM_215244	dpo_Dpse_GA10405, dpo_Dpse_GA19552, dpo_Dpse_GA24707, dpo_Dpse_GA24711		dpte_113799333	dpx_DAPPUDRAFT_199545	dqu_106746854	dre_402967	dro_112300740, dro_112320563, dro_112322415	dse_6605108, dse_6614469	dsi_Dsimw501_GD21878, dsi_Dsimw501_GD28080		dsr_110179767, dsr_110184845, dsr_110190567	dsv_119432734, dsv_119433778	dvi_116652154, dvi_6622815, dvi_6635716	dwi_6641604, dwi_6641609, dwi_6645215	dya_Dyak_GE13145, dya_Dyak_GE20298		eaf_111702945	eai_106838332, eai_106843191	ecb_100058948, ecb_100060058, ecb_102147407	ecra_117951093			eee_113585744	egl_EGR_02521				egz_104127128						eju_114207133, eju_114216714		elk_111150566, elk_111154997	els_105025350	ely_117254201	epa_110238804	epz_103544970, epz_103552429			etl_114057554		fab_101813366	fca_101085653, fca_101086542	fcd_110842185, fcd_110859804	fch_102051777		fex_115234070				fpg_101915575					gae_121380484	gat_120824212	gfr_102035590	gga_424894	ggn_109288125	ggo_101127123, ggo_101130456, ggo_101137461, ggo_101140170, ggo_101145289		gja_107125631									hai_109386028, hai_109387481	hame_121869329		haw_110376723		hcq_109519124	hgl_101705908, hgl_101708807	hhv_120230661, hhv_120248199		hmg_100200079	hro_HELRODRAFT_157299, hro_HELRODRAFT_80706	hsa_153743, hsa_5504, hsa_80316	hst_105192331		ipu_108271033	isc_IscW_ISCW018532						kmr_108234331		lak_106173090		lav_100661549			lcf_108881241	lcm_102357839, lcm_106703879	lco_104923510	lcq_111675111			lgi_LOTGIDRAFT_98316	lhu_105678580					loa_LOAG_00152	loc_102694893		lsr_110473913			lve_103079161		malb_109958282			mbr_MONBRDRAFT_36436	mcal_110287215, mcal_110311679	mcc_701233, mcc_708936	mcf_101925705, mcf_102132349		mcoc_116085796, mcoc_116091716	mde_101899339	mdl_103573245		mdo_100019031		mgen_117224125		mgp_100545591				mjv_108397940		mlx_118006963, mlx_118009385	mmf_118617492, mmf_118635459, mmf_118639375	mmu_66849	mmur_105879793	mmyo_118675484	mna_107527285, mna_107541370			mpah_110314216, mpah_110314235, mpah_110329617	mpha_105829716			mpuf_101673079, mpuf_101694563			msam_119887261, msam_119887263, msam_119900594	msex_115446218				mun_110557088		myb_102239660, myb_102255610	myd_102770319, myd_102773307	myi_110444588, myi_110445473	mze_101481390	nai_NECAME_06743		ncc_104943492							nfu_107392737		ngi_103738848			nle_100579906, nle_100588967, nle_100598582	nlu_111057832	nmea_116426540	nmel_110397329	nni_104015682			npr_108795935					nve_5509023	nvi_100122620	nvl_108561177	oaa_100080563, oaa_114808028	oas_101104622, oas_101105633	oau_116334665	obb_114873013		obo_105284805		ocu_100009520, ocu_100345111	oda_120869901, oda_120882242		ola_101161720			omy_110524007, omy_110530545	onl_100708388	oor_101270070, oor_101277822, oor_101288181	oro_101369599, oro_101379839, oro_105757221			otu_111418541	otw_112235964, otw_112251995	ovi_T265_07766	padl_103913842	pale_102888226, pale_102896236			panu_100998734, panu_101016263		pbar_105430809		pbi_103048095			pcad_102994795	pcan_112556021		pcf_106793873		pcoc_116230862		pcw_110193106, pcw_110199986			pdam_113672756										pflv_114562122			pgc_109859401			pgut_117669842		phi_102099346	phu_Phum_PHUM397240	phyp_113536601			pki_111848180			plep_121941121	pleu_114697615, pleu_114710032		pmac_106718308	pmaj_107208943	pmax_117336234	pmoa_120508570	pmua_114598212		pmur_107291699		pon_100434704, pon_100449138, pon_100456951, pon_100459241		pov_109625818		ppad_109266571			ppot_106110912		pps_100969214, pps_100971183, pps_100977207, pps_100994936, pps_106634482	ppyr_116181733	prap_110993917	pret_103463471				pspa_121306480, pspa_121323315, pspa_121327176		pss_102453015		pteh_111536440, pteh_111544314	ptep_107456297	ptg_102953915			ptr_100608046, ptr_107971813, ptr_460949, ptr_473574, ptr_735386		pvm_113817779	pvt_110087097					pxu_106126834	pxy_105386220				ray_107505284, ray_107507133	rbb_108530515, rbb_108540434			rmd_113549073	rmp_119161883, rmp_119168663, rmp_119168672, rmp_119180691	rno_192361	rro_104657009, rro_104666630, rro_104676330	rsan_119404977, rsan_119404978		rtp_109927546		salp_111952525, salp_111975845	sanh_107698056		sasa_106574129, sasa_106613489		sbq_101031231, sbq_101048067	scan_103815398				sdm_118189625	sdu_111216911	sfm_108937449	sgh_107550669, sgh_107566374	shon_118977152, shon_118980843, shon_118999209	shr_100925436		shx_MS3_0020606			sko_102808163		slal_111650057		sluc_116055326			smm_Smp_046160			soc_105198091						spis_111323429		spu_582652	sre_PTSG_02501	srx_107720739, srx_107732679	ssc_100156975, ssc_100517069			tad_TRIADDRAFT_63479						tca_103313775						tfn_117077534, tfn_117084428			tgu_100220205						tmu_101352871	tng_GSTEN00028960G001, tng_GSTEN00028961G001	tnl_113497118	tod_119245697, tod_119257411, tod_119258093								tru_101069320	tsp_Tsp_08270	tsr_106551586	tst_117882804		tup_102494419, tup_102495157	tut_107369142					uah_113253297, uah_113265775		umr_103678954, umr_103679215						vde_111249674, vde_111252728	vem_105563765	vja_111262893, vja_111271016	vlg_121482485, vlg_121499621						vvp_112913547, vvp_112929953			xco_114151559	xgl_120791067	xhe_116725878	xla_100036887, xla_108718077	xma_102227850	xtr_100038193		zce_119839940				zne_110835051			zvi_118093534
OG0005992																																														aam_106495412, aam_106499814									acs_100555205, acs_100560553		acun_113483100, acun_113486562	acyg_106034113, acyg_106047310	adf_107330137, adf_107354858													ajm_119042770, ajm_119053079	aju_106966270, aju_106973332	alim_106521863, alim_106531667, alim_106532896				amex_103025518, amex_107196915	amil_114947559	amj_102561361, amj_102567389	aml_100472761, aml_100482667			aoce_111567700, aoce_111577872, aoce_111585565				apla_101796314, apla_101803243	aplc_110983853				aqu_100637208	arut_117396766, arut_117402146, arut_117422126	asn_102376792, asn_102377941		aten_116304927, aten_116304928					bacu_103017156, bacu_103018269				bbub_102399790, bbub_102407463				bfo_118421962			bgt_106067763			biu_109556108, biu_109566514								bom_102269415, bom_102272334		bpec_110161814, bpec_110164188, bpec_110172397				bta_533508, bta_539043					cabi_116824176, cabi_116835137				caty_105576223, caty_105593588	caua_113038817, caua_113074227, caua_113107672			ccae_111932837, ccae_111936966			ccan_109674358, ccan_109686802	ccar_109067271, ccar_109074492, ccar_109076531, ccar_109084260				ccw_104688271, ccw_104695314	cdk_105084513, cdk_105092572				cfa_491315			cfr_102511083, cfr_102521599	cge_100764598, cge_100773183						chx_102175412, chx_102187015			cin_100185604		cjc_100389957, cjc_100415734	cjo_107317572, cjo_107321816				clv_102095800, clv_102098422			cmk_103174686, cmk_103183023				cmy_102946264, cmy_102946683						cpic_101933062, cpic_101933700		cpoo_109307326, cpoo_109313900								crg_105336382	csab_103224509, csab_103239796				csem_103389346, csem_103397580								ctul_119780550, ctul_119794151, ctul_119797451	cud_121510044, cud_121520336, cud_121524713	cvg_107081665, cvg_107083996, cvg_107093924											dgt_114518801			dle_111177160, dle_111178355															dre_449859, dre_792921	dro_112306341, dro_112309139											eai_106824672, eai_106845432	ecb_100063710, ecb_100070205	ecra_117945407, ecra_117954421, ecra_117958845			eee_113589661, eee_113591487					egz_104122578, egz_104122917						eju_114208431, eju_114212804		elk_111143117, elk_111145616	els_105014168, els_105020109, els_105030822	ely_117252392, ely_117270170, ely_117271585	epa_110231715	epz_103550856, epz_103564887			etl_114054533, etl_114057075		fab_101811201, fab_101822212	fca_101100514, fca_101100578		fch_102047077, fch_102051306						fpg_101920009, fpg_101923283					gae_121384558	gat_120816370, gat_120830149, gat_120832144	gfr_102032436, gfr_102038565	gga_417213, gga_424524	ggn_109286805, ggn_109292922	ggo_101148936, ggo_101149783		gja_107115111, gja_107123245									hai_109376509, hai_109380155					hcq_109515627, hcq_109524065	hgl_101699632, hgl_101709337, hgl_101722883, hgl_106010637	hhv_120225756, hhv_120230071, hhv_120247717		hmg_100207974, hmg_100214731	hro_HELRODRAFT_182513, hro_HELRODRAFT_90717	hsa_4957, hsa_57489			ipu_108278790							kmr_108229718, kmr_108241635, kmr_108242815		lak_106180758		lav_100665889, lav_100677720			lcf_108881623, lcf_108883316, lcf_108900741	lcm_102358661, lcm_102361995	lco_104917750, lco_104928045, lco_104934966				lgi_LOTGIDRAFT_184799							loc_102691024, loc_102694642		lsr_110470510, lsr_110482277			lve_103069261, lve_103076453		malb_109955354, malb_109957322, malb_109970872				mcal_110289458, mcal_110290995	mcc_715193, mcc_717505	mcf_101867061, mcf_101925931		mcoc_116089926, mcoc_116093897				mdo_100013099, mdo_100617972				mgp_100545234, mgp_100549015				mjv_108384695, mjv_108384696, mjv_108384795		mlx_118017625, mlx_118019193	mmf_118626544, mmf_118629468	mmu_18286, mmu_52184	mmur_105861770, mmur_105875258	mmyo_118667002, mmyo_118677087	mna_107543190, mna_107543654			mpah_110319296, mpah_110320269				mpuf_101679754, mpuf_101682391			msam_119892246, msam_119892256, msam_119901948, msam_119914548					mun_110552754, mun_110561556		myb_102251209, myb_102251771	myd_102755995, myd_102757543, myd_102759150, myd_102769383	myi_110456125	mze_101476996, mze_101477483, mze_101487511			ncc_104942024, ncc_104942026, ncc_104944182, ncc_104949439, ncc_104953895, ncc_104960502							nfu_107375008, nfu_107383820, nfu_107386077		ngi_103728134, ngi_103742854			nle_100593564, nle_100603150			nmel_110402842, nmel_110407076	nni_104015579, nni_104023143			npr_108794472					nve_116603608, nve_5509746, nve_5509756			oaa_100081242, oaa_100091112	oas_101114828, oas_101119381	oau_116315295, oau_116315855, oau_116316322		obi_106868786			ocu_100008710, ocu_100354367	oda_120852053, oda_120856917		ola_101158139, ola_101166354, ola_101172258		oml_112141663, oml_112147708	omy_110508537, omy_110509490, omy_110523259, omy_110525503, omy_118965549, omy_118965619	onl_100693041, onl_100693693, onl_100696062	oor_101271256, oor_101281446	oro_101384857, oro_101385730				otw_112220076, otw_112226759, otw_112227353, otw_112227354, otw_112230748, otw_112248337, otw_112260675		padl_103915308, padl_103925205	pale_102882997, pale_102898774			panu_101005220, panu_101006356				pbi_103056542, pbi_103063433			pcad_102981263, pcad_102982448	pcan_112576331				pcoc_116234209, pcoc_116243522		pcw_110193640, pcw_110209952			pdam_113670457										pflv_114555750, pflv_114565101, pflv_114570640						pgut_117657718, pgut_117677153, pgut_117678059		phi_102107186, phi_102108138		phyp_113543322			pki_111842073, pki_111847570			plep_121938028, plep_121940341, plep_121944198, plep_121951582, plep_121959760, plep_121965296	pleu_114698287, pleu_114702753			pmaj_107208433, pmaj_107212191	pmax_117321885	pmoa_120507399, pmoa_120510888	pmua_114588846, pmua_114598793		pmur_107290144, pmur_107295892, pmur_107301222		pon_100173182, pon_100443797		pov_109636838, pov_109642540, pov_109645720		ppad_109246209, ppad_109250068					pps_100974805, pps_100980084			pret_103469835, pret_103474072, pret_103479863				pspa_121309687, pspa_121330457		pss_102446920, pss_102463147		pteh_111540197, pteh_111545873		ptg_102964415, ptg_102964893			ptr_456991, ptr_464769			pvt_110078842, pvt_110079753										ray_107500757, ray_107501678	rbb_108512798, rbb_108514508, rbb_108525220					rno_29479, rno_685425	rro_104660560, rro_104682228			rtp_109930234, rtp_109933797, rtp_109935475		salp_111956773, salp_111957609, salp_111963778, salp_111974541, salp_111979430, salp_111979589, salp_112080604	sanh_107662625, sanh_107667549, sanh_107667900, sanh_107675630, sanh_107686404		sasa_106562833, sasa_106569305, sasa_106570505, sasa_106585452, sasa_106600419		sbq_101028328, sbq_101030806, sbq_101040406	scan_103815152, scan_103819030		sclv_120344709			sdu_111221074, sdu_111231154, sdu_111238565	sfm_108921877, sfm_108933358, sfm_108934961	sgh_107584531, sgh_107600023, sgh_107600900, sgh_107602854	shon_118980106, shon_118997346	shr_100913519, shr_100928765					sko_100366442		slal_111645668, slal_111647567, slal_111648138, slal_111652944		sluc_116041442, sluc_116046208, sluc_116054472												spis_111330023		spu_589592		srx_107711886, srx_107724893, srx_107736864, srx_107739747	ssc_100156735, ssc_100513149															tfn_117072449, tfn_117092192			tgu_100221113, tgu_100223444						tmu_101353144, tmu_101359154	tng_GSTEN00030997G001, tng_GSTEN00030998G001		tod_119232910, tod_119235309								tru_101067731, tru_101077585		tsr_106539238, tsr_106555668	tst_117881927, tst_117889530		tup_102468198, tup_102492727						uah_113254459, uah_113266470		umr_103662948, umr_103670282									vlg_121473896, vlg_121488397						vvp_112924497, vvp_112927941			xco_114146093, xco_114150150, xco_114155186	xgl_120798528, xgl_120804668, xgl_120806633	xhe_116721725, xhe_116723884, xhe_116730412	xla_496006, xla_733263	xma_102222953, xma_102232190, xma_102234068	xtr_100125786, xtr_100489772									zvi_118083887, zvi_118089301
OG0005993																																														aam_106487377, aam_106487380, aam_106487381									acs_100562253, acs_100563634, acs_100563831		acun_113479995, acun_113479998, acun_113479999	acyg_106042992, acyg_106042993, acyg_106042996														ajm_119039446, ajm_119039447, ajm_119039456	aju_106979648, aju_106979650, aju_106979651	alim_106514386, alim_106534998				amex_103040325, amex_103041762		amj_102568712, amj_102568953, amj_102569646	aml_100465452, aml_100465952, aml_100466204			aoce_111569873										arut_117411872, arut_117412047, arut_117430431, arut_117430434	asn_102376554, asn_102376801, asn_102378964							bacu_103009816, bacu_103017038				bbub_102412301, bbub_102413081, bbub_102415058																		bom_102264765, bom_102265328		bpec_110153789, bpec_110153793				bta_515172, bta_781056					cabi_116834705, cabi_116834711, cabi_116834713				caty_105596155, caty_105596157	caua_113113445, caua_113113446, caua_113113516, caua_113113518			ccae_111928579, ccae_111928731			ccan_109678627, ccan_109694296, ccan_109699898	ccar_109082636, ccar_109082637, ccar_109088816, ccar_109098984, ccar_109105804				ccw_104691291, ccw_104691292, ccw_104691293	cdk_105090095, cdk_105090096, cdk_105090099				cfa_100683878, cfa_491980			cfr_102521468, cfr_102521717	cge_100756360, cge_100757526, cge_100757805						chx_102184234, chx_108633286					cjc_100396399, cjc_100396763	cjo_107312589, cjo_107312640, cjo_107312651				clv_102084386, clv_102084986, clv_102085167, clv_102091097			cmk_103177808, cmk_103177816				cmy_102931284, cmy_102931509, cmy_102946222						cpic_101943811, cpic_101944871, cpic_101945336		cpoo_109310908, cpoo_109310909, cpoo_109310910									csab_103232246, csab_103232249				csem_103391317, csem_103391319								ctul_119777329, ctul_119777336	cud_121516010	cvg_107096066, cvg_107096076														dle_111178269, dle_111178270, dle_111178272															dre_100037375, dre_100151331	dro_112317938, dro_112317950, dro_112317960											eai_106835391, eai_106847091, eai_106847092	ecb_100071745, ecb_100072605, ecb_100072611	ecra_117951779, ecra_117951782			eee_113574178, eee_113574202					egz_104135967, egz_104135968, egz_104135979, egz_104135980						eju_114207426, eju_114207427, eju_114207501		elk_111160903, elk_111160919, elk_111160928	els_105007236, els_105007237	ely_117261281, ely_117261363		epz_103541437, epz_103556077, epz_103556078			etl_114065160, etl_114065161, etl_114065163		fab_101817526, fab_101817724, fab_101818052	fca_101089422, fca_101090420, fca_111558777		fch_102048841, fch_102049017, fch_102049192						fpg_101919103, fpg_101919268, fpg_101919440						gat_120817330, gat_120817798	gfr_102036423, gfr_102041289, gfr_102041457	gga_422146, gga_422147, gga_422148	ggn_109300490, ggn_109300491, ggn_109300492	ggo_101151709, ggo_101153026		gja_107121361, gja_107121362, gja_107121363, gja_107125215									hai_109385656, hai_109385657, hai_109385658					hcq_109524403, hcq_109524404	hgl_101702522, hgl_101702874, hgl_101703583	hhv_120226094, hhv_120227255				hsa_27334, hsa_84636			ipu_108269137, ipu_108269292							kmr_108237958, kmr_108237988, kmr_108237989				lav_100655837, lav_100656122, lav_100656219			lcf_108882744, lcf_108882746	lcm_102353396, lcm_102355237	lco_104920596, lco_104920620											loc_102692410, loc_102692616		lsr_110474351, lsr_110474352, lsr_110474378			lve_103077484, lve_103077751		malb_109957546, malb_109957570				mcal_110287403, mcal_110287469, mcal_110287531	mcc_100426574, mcc_707388, mcc_707800	mcf_102129449, mcf_102130871		mcoc_116088080, mcoc_116088090, mcoc_116088110				mdo_100020339, mdo_100020369, mdo_100020404				mgp_100539461, mgp_100539614, mgp_100541562				mjv_108393686		mlx_118025946, mlx_118025949, mlx_118026056	mmf_118636069, mmf_118636376, mmf_118636568	mmu_213438, mmu_213439, mmu_78826	mmur_105866166, mmur_105866170	mmyo_118654508, mmyo_118654509, mmyo_118654682	mna_107537239, mna_107537240, mna_107537243			mpah_110314170, mpah_110314246, mpah_110314278				mpuf_101674232, mpuf_101692446, mpuf_101693299			msam_119888352, msam_119888829					mun_110540648, mun_110543484, mun_110544941		myb_102246037, myb_102246351, myb_102251146	myd_102760791, myd_102762689, myd_102763557		mze_101469417, mze_105941190			ncc_104946179, ncc_104946188, ncc_104946189							nfu_107375177, nfu_107375307		ngi_103737815, ngi_103737816, ngi_103737848			nle_100588736, nle_100590088			nmel_110403097, nmel_110403098, nmel_110403099	nni_104012846, nni_104012847, nni_104012931			npr_108795347, npr_108803396								oaa_100092178, oaa_100681472, oaa_107547702	oas_101119114, oas_101119371, oas_114111618	oau_116329386, oau_116329448					ocu_100339772, ocu_100340280, ocu_100344765	oda_120881926, oda_120881940		ola_110015816		oml_112153001, oml_112153491	omy_110512007, omy_110533242	onl_100691677, onl_109194365	oor_101277047, oor_101277296	oro_101362314, oro_101374470, oro_101375629				otw_112237720, otw_112237914		padl_103919176, padl_103919197, padl_103919198	pale_102881392, pale_102882320, pale_102884171			panu_101019170, panu_101020450				pbi_103065392, pbi_103066364, pbi_103066595			pcad_102987346, pcad_102988461, pcad_102993153					pcoc_116229513, pcoc_116229515, pcoc_116229517		pcw_110193031, pcw_110193044, pcw_110193050													pflv_114562851, pflv_114562992						pgut_117675900, pgut_117675901, pgut_117675933		phi_102100798, phi_102100977, phi_102101170		phyp_113542756, phyp_113542944			pki_111846308, pki_111846357, pki_111855317			plep_121947761	pleu_114704872, pleu_114704899, pleu_114704900			pmaj_107203847, pmaj_107203849, pmaj_107203850		pmoa_120508748, pmoa_120508749, pmoa_120508776	pmua_114589209, pmua_114589318, pmua_114589536		pmur_107289960, pmur_107289961, pmur_107289963		pon_100431254, pon_100460249, pon_112130734		pov_109631482, pov_109631630		ppad_109260305, ppad_109260999					pps_100990429, pps_100990772			pret_103470940, pret_103470942				pspa_121295767, pspa_121295768, pspa_121318762, pspa_121318763		pss_102445535, pss_102450055, pss_102450296, pss_102450527, pss_102463205		pteh_111532757, pteh_111536466		ptg_102949531, ptg_102961563			ptr_100613557, ptr_104003931			pvt_110086629, pvt_110086646, pvt_110086651										ray_107500229, ray_107500230	rbb_108516322, rbb_108517890, rbb_108524309, rbb_108525787					rno_302373, rno_302377, rno_317219	rro_104675851, rro_104677907			rtp_109936645, rtp_109936646		salp_112072054, salp_112076650	sanh_107678084, sanh_107688614, sanh_107688615, sanh_107703850		sasa_106604072, sasa_106604073		sbq_101043898, sbq_101044213	scan_103816567, scan_103816569, scan_103816570					sdu_111226559, sdu_111226562	sfm_108920092, sfm_108925198, sfm_108925223	sgh_107591906, sgh_107591907	shon_118996753, shon_118996754, shon_118996755	shr_100914338, shr_100914603, shr_100933185							slal_111646458, slal_111646492		sluc_116036468																srx_107749718, srx_107749719, srx_107753217, srx_107753237	ssc_100157702, ssc_102160665															tfn_117077306, tfn_117077308, tfn_117077723			tgu_100217842, tgu_100227488, tgu_100230295						tmu_101345893, tmu_101346143, tmu_101353492	tng_GSTEN00036486G001, tng_GSTEN00037810G001		tod_119246653, tod_119246654, tod_119246655								tru_101078928		tsr_106541780, tsr_106541782, tsr_106552016	tst_117883236, tst_117883237, tst_117883408		tup_102499494, tup_102500207, tup_102502564						uah_113242151, uah_113242152, uah_113242153		umr_103671955, umr_103671956, umr_103671958									vlg_121483237, vlg_121483247						vvp_112909190, vvp_112909201			xco_114139699, xco_114139702	xgl_120785218, xgl_120785368	xhe_116714818, xhe_116714820	xla_108698460, xla_108700164, xla_108700661, xla_495152	xma_102223861, xma_102229307	xtr_100494350, xtr_100495529									zvi_118078268, zvi_118078273, zvi_118078274
OG0005994																																														aam_106488698, aam_106498372									acs_100562198		acun_113481188, acun_113491105	acyg_106038232, acyg_106044352	adf_107337852													ajm_119036476, ajm_119060288	aju_106967309, aju_106976939	alim_106520295, alim_106521756				amex_103024524, amex_103036594, amex_103041946, amex_107197522	amil_114962965	amj_102571582, amj_102573541	aml_100482960, aml_105239187			aoce_111571452, aoce_111588127				apla_101800276, apla_101802083	aplc_110991236				aqu_100634930	arut_117416274, arut_117419813, arut_117432249, arut_117434600	asn_102368474, asn_102376110		aten_116302421					bacu_103018309				bbub_102407456, bbub_102414252				bfo_118417924			bgt_106051733			biu_109559898, biu_109569842								bom_102285599		bpec_110156004, bpec_110161268, bpec_110166807				bta_505048, bta_788925					cabi_116839096, cabi_116839276				caty_105586808, caty_105586935	caua_113043353, caua_113043361, caua_113047917, caua_113066919, caua_113066941, caua_113080956, caua_113106243			ccae_111923324, ccae_111923390, ccae_111930106			ccan_109688852, ccan_109693565	ccar_109050935, ccar_109054336, ccar_109064500, ccar_109078199, ccar_109079182, ccar_109089204, ccar_109093403				ccw_104693862, ccw_104696077	cdk_105091981, cdk_105106821				cfa_100533463, cfa_608532			cfr_102520429, cfr_106729233	cge_100752193, cge_100753398						chx_102172562, chx_102175933					cjc_100394639, cjc_100412072	cjo_107314701, cjo_107317477				clv_102083595, clv_102086493			cmk_103179393, cmk_103186025				cmy_102939188, cmy_114019959						cpic_101931997, cpic_101953444		cpoo_109316342, cpoo_109321453								crg_105330953	csab_103223462, csab_103237558		cscu_111615147	csec_111874961	csem_103379715, csem_103380183, csem_103382796								ctul_119786202, ctul_119793043	cud_121505700, cud_121515391, cud_121515416	cvg_107095985, cvg_107104145											dgt_114515778			dle_111179773, dle_111186237												dpte_113798065			dre_100537865, dre_101885386, dre_555584, dre_557634	dro_112303183, dro_112321690					dsv_119441585, dsv_119441631						eai_106837481, eai_106845959	ecb_100051354, ecb_100052234	ecra_117938865, ecra_117949564			eee_113579769, eee_113582566, eee_113585493, eee_113590394					egz_104134045, egz_104135162						eju_114215396, eju_114218429		elk_111149991, elk_111157574	els_105022163, els_105024892, els_105026609	ely_117249619, ely_117262365, ely_117262862	epa_110236198	epz_103541492, epz_103560238			etl_114056752, etl_114064559		fab_101813333, fab_101817928	fca_101099499, fca_102899833		fch_102051648, fch_102057750						fpg_101911601, fpg_101917935					gae_121371035	gat_120808916, gat_120809867, gat_120812751, gat_120818162	gfr_102036495, gfr_102040366	gga_418237, gga_423162	ggn_109296405, ggn_109298952	ggo_101134954, ggo_101148116		gja_107110005, gja_107116986, gja_107120812									hai_109381143, hai_109387637					hcq_109518219, hcq_109520042, hcq_109526748, hcq_109526750	hgl_101725290, hgl_106007584	hhv_120232546, hhv_120233811		hmg_100200744, hmg_100206050, hmg_105847064		hsa_55615, hsa_79899			ipu_108259205, ipu_108268783, ipu_108274418, ipu_108279541	isc_IscW_ISCW008422						kmr_108235102, kmr_108239979		lak_106154922		lav_100658578, lav_100676930			lcf_108875199, lcf_108893619, lcf_108894949	lcm_102353678, lcm_102359403	lco_104938934, lco_104940455, lco_104940542				lgi_LOTGIDRAFT_210398							loc_102683978, loc_102695273		lsr_110470392, lsr_110484468			lve_103086258, lve_103087528		malb_109959806, malb_109966829, malb_109969145				mcal_110290098, mcal_110310245	mcc_107000686, mcc_716934	mcf_102128972, mcf_102146497		mcoc_116077135, mcoc_116090553				mdo_100010928, mdo_100533465				mgp_100540360, mgp_100542474, mgp_104915413				mjv_108390298, mjv_108398196		mlx_117998580, mlx_118015772	mmf_118628061	mmu_109270, mmu_72446	mmur_105856829, mmur_105867461	mmyo_118650110, mmyo_118665128	mna_107531991, mna_107534835			mpah_110318985, mpah_110334684				mpuf_101689918, mpuf_106003366			msam_119894129, msam_119915279, msam_119917946					mun_110545031, mun_110557498		myb_102246600, myb_102248843	myd_102765570, myd_102771880	myi_110444911, myi_110452304	mze_101466640, mze_101468867, mze_101488028			ncc_104956519, ncc_104962591							nfu_107385139, nfu_107388917		ngi_103743427, ngi_103749510			nle_100594981, nle_100599227			nmel_110396958, nmel_110401106	nni_104012670, nni_104019574			npr_108787815					nve_5508590			oaa_100077017, oaa_103165567	oas_101106878, oas_114114092	oau_116309863, oau_116318300, oau_116331003		obi_106882992			ocu_100342104, ocu_100342940	oda_120858483, oda_120876883		ola_101171242, ola_101172297		oml_112140801, oml_112152731, oml_112158630	omy_110490677, omy_110490784, omy_110514895	onl_100689746, onl_100696694, onl_100707200	oor_101277311, oor_101279842	oro_101362663, oro_101378539				otw_112218384, otw_112218662, otw_112245373, otw_112252492		padl_103921675, padl_103924301	pale_102886221, pale_102898354			panu_101003212, panu_103888413				pbi_103052304, pbi_103065942			pcad_102983739, pcad_102994227	pcan_112565525				pcoc_116229117, pcoc_116231451		pcw_110192621			pdam_113665058										pflv_114549884, pflv_114559924, pflv_114560128						pgut_117659737, pgut_117665474, pgut_117678862		phi_102105003, phi_102111946		phyp_113529358, phyp_113529885, phyp_113540969, phyp_113544588			pki_111843154, pki_111859513			plep_121950018, plep_121966619	pleu_114699189, pleu_114710748			pmaj_107204881, pmaj_107206331	pmax_117327029	pmoa_120497138, pmoa_120512562	pmua_114596340, pmua_114596872		pmur_107293339, pmur_107294775, pmur_107301136		pon_100450013, pon_103888989		pov_109632671, pov_109645971, pov_109647011		ppad_109265707, ppad_109279192					pps_100984533			pret_103459277, pret_103466061				pspa_121294961, pspa_121318568, pspa_121319512, pspa_121329638		pss_102446138, pss_102463004		pteh_111521886, pteh_111548912	ptep_107449634	ptg_102959856			ptr_100612312, ptr_739925			pvt_110084557, pvt_110090251										ray_107499240, ray_107505530	rbb_108535561, rbb_108543171				rmp_119172020	rno_315189, rno_362171	rro_104658363, rro_104666559	rsan_119386574		rtp_109925229, rtp_109932999		salp_111961997, salp_111962569, salp_112069649, salp_112078191	sanh_107661450, sanh_107661466, sanh_107682234, sanh_107696248, sanh_107696270, sanh_107696644, sanh_107701358		sasa_100286559, sasa_106560701, sasa_106573370, sasa_106576365, sasa_106592329		sbq_101032772, sbq_104652159	scan_103820503, scan_103826725				sdm_118187671	sdu_111224663, sdu_111228703, sdu_111231877	sfm_108920942, sfm_108942316	sgh_107554952, sgh_107569956, sgh_107570173, sgh_107573861, sgh_107574131, sgh_107598816	shon_118983178, shon_118989471	shr_100916315, shr_100924426					sko_102801266		slal_111648660, slal_111649044, slal_111663670, slal_111671227		sluc_116054932, sluc_116060067, sluc_116063071												spis_111342852		spu_100890816, spu_115926357		srx_107716716, srx_107716737, srx_107730256, srx_107738569, srx_107753583, srx_107753658	ssc_100152201, ssc_100523837			tad_TRIADDRAFT_54779												tfn_117080233, tfn_117096339			tgu_100228831, tgu_100232534						tmu_101345075, tmu_101346233	tng_GSTEN00003740G001, tng_GSTEN00012486G001, tng_GSTEN00014492G001, tng_GSTEN00022756G001		tod_119247161, tod_119255355								tru_101065694, tru_101069980, tru_101075378		tsr_106539130, tsr_106556812	tst_117877002, tst_117883936		tup_102474331, tup_102477867						uah_113241666, uah_113265030		umr_103659306									vlg_121490952, vlg_121501760						vvp_112930567, vvp_112934077			xco_114159071, xco_114161160	xgl_120793147, xgl_120793420, xgl_120796890	xhe_116729313, xhe_116737171	xla_108713755, xla_108715262, xla_380036	xma_102224028, xma_102225122	xtr_100380146, xtr_493393						zne_110833926			zvi_118085441, zvi_118096103
OG0005995																																														aam_106490511, aam_106496850						acep_105618630	acer_108000172		acs_100553399, acs_100567052		acun_113483975, acun_113490194	acyg_106036449, acyg_106042907				aec_105151287				agb_108915564		ags_114130088				ajm_119048179, ajm_119057097	aju_106974803, aju_106989656	alim_106526555, alim_106532867			ame_100576924	amex_103033138, amex_103046514		amj_102560113, amj_102570578	aml_100467476, aml_100481814			aoce_111576011, aoce_111576244			api_100168787	apla_101791425, apla_101804982	aplc_110986773	apln_108735709				arut_117395175, arut_117395227, arut_117403495, arut_117427982, arut_117429377, arut_117973430	asn_102370123, asn_102377017	atd_109606737, atd_109609697						bacu_103002402, bacu_103014550	bany_112044676			bbub_102398985, bbub_102410017				bfo_118409691			bgt_106053378, bgt_106074471		bim_100747439	biu_109564168	bman_114240344		bmor_101744698					bom_102270311, bom_102272926		bpec_110156692, bpec_110172965				bta_100849013, bta_112448539		bter_100646799			cabi_116816633				caty_105599199, caty_105601016, caty_105601017	caua_113049217, caua_113051966, caua_113105659			ccae_111933988, ccae_111940727		ccal_108633013	ccan_109688307, ccan_109695652, ccan_109699937	ccar_109049323, ccar_109058343, ccar_109098092				ccw_104683899, ccw_104685129	cdk_105084804, cdk_105100531				cfa_487598		cfo_105256324	cfr_102508803, cfr_102510381	cge_100754818, cge_100773274		cgig_122400214				chx_102187226, chx_102191051			cin_100185625		cjc_100407104, cjc_100411365	cjo_107306048, cjo_107318927	clec_106668052, clec_112128119			clv_102085787, clv_102089186, clv_102090743			cmk_103186395, cmk_103187783				cmy_102932225, cmy_102938447						cpic_101943108		cpoo_109308022, cpoo_109309170								crg_105346899	csab_103223249, csab_103245483		cscu_111617471, cscu_111618135	csec_111870156	csem_103378961, csem_103398132								ctul_119773809	cud_121509232, cud_121520364	cvg_107103653														dle_111162639, dle_111177718					dnx_107169535		dpa_109543195		dpl_KGM_200023A, dpl_KGM_200023B			dpte_113792971		dqu_106744204	dre_562681, dre_569271	dro_112311110					dsv_119442212						eai_106823908, eai_106824027	ecb_100066607, ecb_100073282	ecra_117942416, ecra_117945203			eee_113573944, eee_113580483	egl_EGR_10355				egz_104122864, egz_104124889						eju_114206261, eju_114217591		elk_111148457, elk_111153122	els_105014329, els_105014729	ely_117251602, ely_117252098		epz_103561376, epz_103563109			etl_114055257, etl_114057117		fab_101810773, fab_101814232	fca_101097244, fca_101099859		fch_102051066, fch_102051597		fex_115235729				fpg_101915899, fpg_101916321					gae_121380401	gat_120811421, gat_120831188	gfr_102037782, gfr_102041587	gga_415525, gga_431596	ggn_109288453, ggn_109297717	ggo_101143717, ggo_101147923		gja_107111101, gja_107118049								gtt_GUITHDRAFT_41742	hai_109375180, hai_109381937			haw_110370379		hcq_109514152	hgl_101714082, hgl_101718228	hhv_120221295, hhv_120240729			hro_HELRODRAFT_66160	hsa_348094, hsa_728780	hst_105186240		ipu_108256009, ipu_108271176	isc_IscW_ISCW018861						kmr_108234470, kmr_108237849		lak_106173100		lav_100662560, lav_100665352			lcf_108877845, lcf_108878750	lcm_102360060, lcm_102364595	lco_104929260, lco_104933829					lhu_105675903						loc_102692581, loc_102696757, loc_102696891		lsr_110471236, lsr_110482971			lve_103083421, lve_103089509		malb_109957035, malb_109967854	maw_MAC_00324			mcal_110302354, mcal_110308449	mcc_711383, mcc_712746	mcf_102116924, mcf_102131537		mcoc_116073636, mcoc_116083240		mdl_103577112		mdo_100014589, mdo_100023868		mgen_117223695		mgp_100540807, mgp_104914969, mgp_104914970				mjv_108391782, mjv_108407078		mlx_118003575, mlx_118017137	mmf_118637782, mmf_118642366	mmu_271144, mmu_330963	mmur_105868119, mmur_105881900	mmyo_118653794, mmyo_118656300	mna_107531202, mna_107533781			mpah_110328370, mpah_110329243	mpha_105832139			mpuf_101678815, mpuf_101694233			msam_119890773, msam_119892157, msam_119892315	msex_115451983				mun_110552694, mun_110563767, mun_110563770		myb_102248867, myb_102262646	myd_102754685, myd_102768550	myi_110445563	mze_101476388, mze_101481515, mze_112429941, mze_112433385, mze_112435314			ncc_104945317, ncc_104950007, ncc_104956917, ncc_104957389							nfu_107393899		ngi_103736571, ngi_103736774			nle_100598684, nle_100601275	nlu_111046113	nmea_116434587	nmel_110390239, nmel_110403511	nni_104013039, nni_104017061			npr_108795497, npr_108796366						nvi_100678511	nvl_108559491		oas_101105255, oas_105613904	oau_116317459, oau_116323727	obb_114872735	obi_106878307	obo_105282427		ocu_100351090, ocu_100351967	oda_120853748, oda_120853752, oda_120860926		ola_101164158		oml_112148375	omy_110525791, omy_110526688, omy_110526982, omy_110536170	onl_100699437, onl_102078202, onl_109195665	oor_101271686, oor_101288054	oro_101367212, oro_101377994			otu_111413713	otw_112227843, otw_112249693, otw_112262781	ovi_T265_07077	padl_103914765, padl_103919699	pale_102881921, pale_102891137			panu_101007201, panu_101026922		pbar_105422177		pbi_103054449, pbi_103055131, pbi_103066717			pcad_102976688, pcad_102978693	pcan_112569818		pcf_106790739		pcoc_116225441, pcoc_116239249		pcw_110206273, pcw_110216556													pflv_114555447, pflv_114558497			pgc_109854523			pgut_117669930, pgut_117679297		phi_102102684, phi_102106612		phyp_113536583, phyp_113536910			pki_111845098, pki_111850294			plep_121943977, plep_121944552	pleu_114691280		pmac_106711370	pmaj_107209317, pmaj_107215903	pmax_117334459	pmoa_120509082, pmoa_120511994	pmua_114584201, pmua_114606602		pmur_107290296, pmur_107291183		pon_100444583, pon_100461674		pov_109624796, pov_109638185		ppad_109262848, ppad_109274986			ppot_106111528, ppot_106111587		pps_100977310, pps_100988862	ppyr_116164318	prap_111003543	pret_103470424				pspa_121299248, pspa_121305321, pspa_121313547		pss_102449461, pss_102456386		pteh_111536316, pteh_111539952, pteh_111548373	ptep_107440500	ptg_102960824, ptg_102965381			ptr_471514, ptr_747784			pvt_110084570, pvt_110089256					pxu_106119257	pxy_105387036, pxy_105390953				ray_107506432, ray_107508968	rbb_108513064, rbb_108537554			rmd_113555886		rno_100359662, rno_100362785	rro_104653752, rro_104655934	rsan_119386125		rtp_109914405, rtp_109914407, rtp_109914446, rtp_109923630, rtp_109931779		salp_111957507, salp_111973836, salp_112078858	sanh_107662285, sanh_107685207, sanh_107685257		sasa_106580413, sasa_106584948, sasa_106587598, sasa_106600267		sbq_101032887, sbq_101051033	scan_103816100, scan_103819536		sclv_120343479		sdm_118201421	sdu_111222010, sdu_111229752	sfm_108938070, sfm_108940817	sgh_107569896, sgh_107591301, sgh_107600758	shon_118977433, shon_118992310	shr_100916501, shr_100923921		shx_MS3_0019705			sko_100372378, sko_102803616		slal_111660252, slal_111669278		sluc_116045184, sluc_116056561			smm_Smp_198360			soc_105194639								spu_100892095, spu_115918398		srx_107733958, srx_107736999, srx_107755719	ssc_100515000, ssc_100518825									tca_661702						tfn_117065275, tfn_117070512			tgu_100224129, tgu_100226471						tmu_101350194, tmu_101359356	tng_GSTEN00028684G001	tnl_113503330	tod_119238736			tps_THAPSDRAFT_8967					tru_101072873		tsr_106541634, tsr_106544647	tst_117879044, tst_117883993		tup_102475799, tup_102483426	tut_107368309	tva_TVAG_079300				uah_113241010, uah_113255196		umr_103663861, umr_103679165							vem_105562267		vlg_121476298						vvp_112925796			xco_114155161	xgl_120792946, xgl_120805801	xhe_116730385	xla_108705359, xla_108711487, xla_108712813, xla_108717873	xma_102221919	xtr_100145596, xtr_100489003		zce_119839583				zne_110838091			zvi_118076819, zvi_118092794
OG0005996	0001_Pum0072s0079.1.p																									0036_PGL00000603			0039_PPI00046342, 0039_PPI00047674			0042_PME00031395, 0042_PME00038448											aag_5570671	aalb_109408985, aalb_109622521	aalt_CC77DRAFT_1089910	aam_106495319	aara_120906644	abe_ARB_05908	abp_AGABI1DRAFT75807	abv_AGABI2DRAFT209431		acep_105619822	acer_108002726	acoz_120948201		act_ACLA_048150		acyg_106044393		adl_AURDEDRAFT_181402		aec_105151062	afm_AFUA_4G08810	afv_AFLA_007008	aga_AgaP_AGAP007575	agb_108916583	ago_AGOS_AFL129W	ags_114120667			aje_HCAG_07065	ajm_119044966	aju_106980086	alim_106524417			ame_550854	amex_103044864	amil_114963351	amj_106737478	aml_100476774	ang_ANI_1_682184	ani_AN1662.2	aoce_111579008, aoce_111586621		aor_AO090023000665	api_100165410	apla_101792209	aplc_110983425	apln_108739124			aqu_100639216	arut_117397727, arut_117971677	asn_102371127	atd_109595359	aten_116308983					bacu_102997615, bacu_103006147, bacu_103014663	bany_112050889		bbrx_BRETT_000192	bbub_102407274	bcom_BAUCODRAFT_124300			bfo_118413026	bfu_BCIN_06g01200	bgh_BDBG_00535	bgt_106069460		bim_100744682	biu_109555422	bman_114246969		bmor_119630347	bmy_BM_BM6785		bnn_FOA43_002623		bom_102270834	bor_COCMIDRAFT_38574	bpec_110161392, bpec_110163686			bsc_COCSADRAFT_35694	bta_511011	btab_109032211	bter_100647397		bze_COCCADRAFT_21867	cabi_116836909	cal_CAALFM_CR09240CA			caty_105572777	caua_113054284, caua_113083528, caua_113109792	caur_CJI97_004946	cbr_CBG14868, cbr_CBG14869, cbr_CBG19750	ccae_111938759		ccal_108626611	ccan_109697669	ccar_109047395		cci_CC1G_11280		ccw_109145826, ccw_120411131	cdk_105095568	cdu_CD36_34615	cel_CELE_Y54E5A.5		cfa_491969	cfj_CFIO01_09427	cfo_105254016		cge_100752274, cge_100763510	cgi_CGB_D8260C	cgig_122394831	cgr_CAGL0H08800g			chx_102187848		cim_CIMG_08309	cin_100176929		cjc_100386045		clec_106662031	clu_CLUG_02197	clus_A9F13_02g01067	clv_102096695			cmk_103191202			cmt_CCM_06055	cmy_102932231	cnb_CNBJ2180	cne_CNJ01280	cot_CORT_0G01490			cpic_101934088	cpii_120417822	cpoo_109317303	cput_CONPUDRAFT_106467		cpw_CPC735_022480		cqu_CpipJ_CPIJ000199			crg_105325646	csab_103232223		cscu_111627585	csec_111874820	csem_103389140			csol_105365727		cten_CANTEDRAFT_101528	cthr_CTHT_0018130	ctp_CTRG_05910	ctul_119778220	cud_121525659	cvg_107100854		dan_6506357	daz_108614733	dci_103509295				der_6543817		dgr_Dgri_GH14736	dgt_114516174	dha_DEHA2A02574g	dhe_111596665	dle_111178285	dme_Dmel_CG7519	dmn_108153024	dmo_Dmoj_GI13392	dnv_108650837			dpa_109546280	dpe_6601918	dpl_KGM_214524	dpo_Dpse_GA20409		dpte_113793302	dpx_DAPPUDRAFT_309019	dqu_106746682	dre_436977	dro_112300042	dse_6616452	dsi_Dsimw501_GD14964	dsq_DICSQDRAFT_183663	dsr_110190184	dsv_119446491	dvi_6624724	dwi_6645536	dya_Dyak_GE19760, dya_Dyak_GE23048		eaf_111699425	eai_106827450	ecb_100071798	ecra_117939761			eee_113572308	egl_EGR_00788				egz_104127844						eju_114207528	ela_UCREL1_11096	elk_111155575, elk_111160898	els_105014755	ely_117269366	epa_110235896	epz_103544547	erc_Ecym_2166					fca_101084007	fcd_110856717	fch_102050101		fex_115244596	fgr_FGSG_07515	fme_FOMMEDRAFT_123816	fox_FOXG_15454	fpg_101916347	fpu_FPSE_11131		fvr_FVEG_12786		gae_121383430	gat_120831880	gfr_102039679	gga_100858203	ggn_109295469	ggo_101142778		gja_107120349	gla_GL50803_009087	glz_GLAREA_04445					gtr_GLOTRDRAFT_66460		hai_109375399	hame_121861626		haw_110376091		hcq_109527938	hgl_101719129, hgl_101722910, hgl_106010698	hhv_120227112	hir_HETIRDRAFT_460697	hmg_100202721	hro_HELRODRAFT_71674	hsa_51260	hst_105187513		ipu_108276946	isc_IscW_ISCW005793				kaf_KAFR_0A07070	kla_KLLA0_C16159g	kmr_108242503	kmx_KLMA_70227	lak_106152072		lav_100658404	lbc_LACBIDRAFT_191356		lcf_108892285, lcf_108892290	lcm_102367216	lco_113746365	lcq_111691001		lel_LELG_05368	lgi_LOTGIDRAFT_114503	lhu_105668227					loa_LOAG_05516	loc_102686654		lsr_110481654		lth_KLTH0H03366g	lve_103086586	maj_MAA_06856	malb_109951181	maw_MAC_02380	mbe_MBM_08353		mcal_110286965	mcc_705125	mcf_102119478		mcoc_116087822	mde_101890749	mdl_103579389		mdo_100033088		mgen_117219709	mgl_MGL_3318		mgr_MGG_04898			mjv_108401775, mjv_108408247	mlr_MELLADRAFT_84721	mlx_118026045	mmf_118636223	mmu_67683	mmur_105866164	mmyo_118654372	mna_107544839			mpah_110313964	mpha_105837310		mpr_MPER_05836	mpuf_101689722	mrr_Moror_2914	mrt_MRET_2375	msam_119914920	msex_115441264	msym_MSY001_3127	mtm_MYCTH_2025277		mun_110542133		myb_102255656, myb_102259264	myd_102759858	myi_110449628	mze_101468606	nai_NECAME_13384		ncc_104949626			ncr_NCU09442	ncs_NCAS_0D03960	ndi_NDAI_0I00950	nfi_NFIA_107350	nfu_107390261		ngi_103737838		nhe_NECHADRAFT_48010	nle_100584502	nlu_111054582	nmea_116425613		nni_104016041		npa_UCRNP2_355	npr_108795043			nte_NEUTE1DRAFT66370		nve_5499516, nve_5520977	nvi_100116485	nvl_108567381	oaa_100091447	oas_101117648	oau_116321616	obb_114872144	obi_106869025	obo_105285905		ocu_100357610	oda_120881945		ola_101172868		oml_112162919	omy_110523822, omy_110537108	onl_100690868	oor_101274462	oro_101371280			otu_111413215	otw_112219580, otw_112257492	ovi_T265_06729		pale_102885767		pan_PODANSg2757	panu_101011196		pbar_105422626		pbi_103063434	pbl_PAAG_03247	pbn_PADG_03121	pcad_102985572	pcan_112565427		pcf_106793772	pco_PHACADRAFT_254690	pcoc_116240828	pcs_Pc18g03090	pcw_110200416			pdam_113676468	pdp_PDIP_72800								pfj_MYCFIDRAFT_54800	pflv_114570504, pflv_114571445	pfp_PFL1_00938		pgc_109858558	pgr_PGTG_16112, pgr_PGTG_19211	pgu_PGUG_01596	pgut_117673361		phi_102113520	phu_Phum_PHUM458500	phyp_113544105	pic_PICST_44259		pki_111842135		pkz_C5L36_0C03440	plep_121938810	pleu_114688953	plj_VFPFJ_07677	pmac_106709715	pmaj_107213828	pmax_117339694	pmoa_120497182	pmua_114602710		pmur_107283243	pno_SNOG_00743	pon_100454175		pov_109640861	ppa_PAS_chr2-1_0023	ppad_109261341			ppot_106105779		pps_100984367	ppyr_116164439	prap_110993213	pret_103473145	psco_LY89DRAFT_582024			pspa_121302298, pspa_121303179	psq_PUNSTDRAFT_96705	pss_102463353	pte_PTT_17553	pteh_111536211	ptep_107449517	ptg_102958831			ptr_473674		pvm_113816983	pvt_110072071					pxu_106121969	pxy_105391793			qsu_112030248, qsu_112030300	ray_107502977	rbb_108524002, rbb_108536734			rmd_113556963	rmp_119177258	rno_363485	rro_104667058	rsan_119389694		rtp_109919884		salp_111961374, salp_111981109	sanh_107678025, sanh_107687677	sapo_SAPIO_CDS6175	sasa_106563398, sasa_106568135		sbq_101051753		sce_YPL225W	sclv_120336408	scm_SCHCODRAFT_62775	sdm_118201818	sdu_111224296	sfm_108922614	sgh_107553713	shon_118981770	shr_100931800	shs_STEHIDRAFT_167938	shx_MS3_0019034			sko_100368495	sla_SERLADRAFT_436724	slal_111664466, slal_111673452	slb_AWJ20_4591	sluc_116041868			smm_Smp_029230		smp_SMAC_08614, smp_SMAC_08615	soc_105195453			spaa_SPAPADRAFT_59156			spis_111331771	spo_SPBC3E7.07c	spu_577502		srx_107705089, srx_107730415	ssc_100515118	ssck_SPSK_09811	ssl_SS1G_02658	tad_TRIADDRAFT_58731		tasa_A1Q1_07419		tbl_TBLA_0A05990		tca_660686				tdl_TDEL_0F01890		tfn_117077627	tgb_HG536_0D03990		tgu_115498186		tmf_PMAA_056600	tml_GSTUM_00000432001	tmn_UCRPA7_2133	tms_TREMEDRAFT_27063	tmu_101355529	tng_GSTEN00010352G001	tnl_113505832	tod_119246056		tpf_TPHA_0E02690			tre_TRIREDRAFT_107934	trg_TRUGW13939_00726	trr_M419DRAFT_68946	tru_101075963	tsp_Tsp_01825	tsr_106542634	tst_117872988	ttt_THITE_2117591	tup_102481963	tut_107371240		tve_TRV_00109	tvs_TRAVEDRAFT_74775		uah_113246599	uma_UMAG_11276	umr_103675814	ure_UREG_02490	val_VDBG_03974			vda_VDAG_01201	vde_111253169	vem_105566569	vja_111270716	vlg_121483467						vvp_112909178	wic_J056_001882	wse_WALSEDRAFT_49175	xco_114149376	xgl_120805939	xhe_116725052	xla_447637	xma_102230491	xtr_549118	yli_YALI0B04114g	zce_119833730, zce_119834017			zmk_HG535_0B01180	zne_110828138	zro_ZYRO0E07590g	ztr_MYCGRDRAFT_104427	zvi_118086317
OG0005997	0001_Pum0510s0014.1.p	0002_XP_005714266.1	0003_KAF6005118.1	0004_XP_005539166.1		0006_XP_005709121.1	0007_PXF47907.1	0008_KAA8498525.1																																			aag_5578503		aalt_CC77DRAFT_1026052	aam_106497688	aara_120900557	abe_ARB_07573	abp_AGABI1DRAFT111562		acan_ACA1_142330	acep_105627233	acer_107995783	acoz_120955990	acs_100553580	act_ACLA_096350	acun_113486033	acyg_106031166	adf_107346351	adl_AURDEDRAFT_157434		aec_105151067	afm_AFUA_6G04020	afv_AFLA_004617	aga_AgaP_AGAP012195	agb_108912673	ago_AGOS_AGR281C	ags_114131680			aje_HCAG_05151	ajm_119060791	aju_106967574	alim_106523820			ame_724155	amex_103037254	amil_114957526	amj_102571797	aml_100481807	ang_ANI_1_1172134		aoce_111576651			api_100167603	apla_101802474	aplc_110980720					arut_117426437, arut_117428106	asn_102384237	atd_109597283, atd_109597284, atd_109606757, atd_109606758	aten_116294755					bacu_103020174	bany_112043455	bbo_BBOV_IV005260	bbrx_BRETT_000795	bbub_102395767	bcom_BAUCODRAFT_47992		beq_BEWA_032830	bfo_118426177	bfu_BCIN_03g07580	bgh_BDBG_05260			bim_100746018	biu_109571252	bman_114248856	bmic_BMR1_02g00533	bmor_101745101	bmy_BM_BM5939		bnn_FOA43_003026		bom_102266688	bor_COCMIDRAFT_42742	bpec_110172506			bsc_COCSADRAFT_40352	bta_507595	btab_109043861	bter_110119169		bze_COCCADRAFT_88567	cabi_116836782	cal_CAALFM_C206260WA			caty_105590999	caua_113094290	caur_CJI97_004188	cbr_CBG03485	ccae_111922530		ccal_108632667	ccan_109683527			cci_CC1G_03909	ccp_CHC_T00008736001	ccw_104688720	cdk_105102545	cdu_CD36_20650	cel_CELE_T23B5.4		cfa_486249	cfj_CFIO01_10080	cfo_105256095	cfr_102521292	cge_100770753	cgi_CGB_D1860W	cgig_122397337	cgr_CAGL0F05027g			chx_102185112		cim_CIMG_10212			cjc_100413822	cjo_107321139	clec_106668537	clu_CLUG_01629	clus_A9F13_13g00715	clv_102087860		cme_CYME_CMT118C	cmk_103188012			cmt_CCM_03786	cmy_102931950	cnb_CNBI1660	cne_CNL05155	cot_CORT_0B05940			cpic_101954017	cpii_120425544	cpoo_109312704	cput_CONPUDRAFT_87482		cpw_CPC735_013110		cqu_CpipJ_CPIJ010357			crg_105345843	csab_103239325		cscu_111617782	csec_111867366	csem_107990250			csol_105364527		cten_CANTEDRAFT_120400	cthr_CTHT_0062060	ctp_CTRG_01771	ctul_119790153	cud_121510033			dan_6496428	daz_108617467	dci_103505602				der_26525974		dgr_Dgri_GH22113	dgt_114520574, dgt_114538273	dha_DEHA2F02090g	dhe_111600690	dle_111186929	dme_Dmel_CG30100	dmn_108159153	dmo_Dmoj_GI19248	dnv_108654581	dnx_107163211		dpa_109541312, dpa_109546656	dpe_6590706	dpl_KGM_212169	dpo_Dpse_GA15649		dpte_113797687		dqu_106748428	dre_100004874	dro_112310870	dse_6609424	dsi_Dsimw501_GD27314	dsq_DICSQDRAFT_57884	dsr_110179801	dsv_119442273	dvi_6626506	dwi_6638272	dya_Dyak_GE28668		eaf_111694966	eai_106842327	ecb_100060743	ecra_117944749			eee_113581613	egl_EGR_04852				egz_104130119						eju_114200391	ela_UCREL1_11411	elk_111156508	els_105026111	ely_117252362	epa_110234913	epz_103549878	erc_Ecym_3111		etl_114054971		fab_101816265	fca_101087355	fcd_110845976	fch_102048526	fcy_FRACYDRAFT_195463	fex_115243409	fgr_FGSG_07336	fme_FOMMEDRAFT_145291	fox_FOXG_01568	fpg_101912309	fpu_FPSE_04142		fvr_FVEG_16222		gae_121368452	gat_120831095	gfr_102043188	gga_416827	ggn_109290245	ggo_101135142		gja_107117230		glz_GLAREA_10307				gsl_Gasu_03690	gtr_GLOTRDRAFT_126896	gtt_GUITHDRAFT_119889, gtt_GUITHDRAFT_141811	hai_109386064	hame_121868757		haw_110369762		hcq_109525349	hgl_101720631, hgl_106010192	hhv_120241092	hir_HETIRDRAFT_168321	hmg_100204383	hro_HELRODRAFT_101144	hsa_91574	hst_105188488		ipu_108256002					kaf_KAFR_0A04930	kla_KLLA0_C04642g	kmr_108234518	kmx_KLMA_10212			lav_100663086	lbc_LACBIDRAFT_315985	lbz_LBRM_30_3570	lcf_108878142	lcm_102356366	lco_104920300	lcq_111674673, lcq_111678152, lcq_111685119	ldo_LDBPK_303600	lel_LELG_01880	lgi_LOTGIDRAFT_103736	lhu_105676171	lif_LINJ_30_3600		lma_LMJF_30_3540	lmi_LMXM_29_3540	loa_LOAG_08838	loc_102686239	lpan_LPMP_303500	lsr_110471775		lth_KLTH0G15158g	lve_103077606, lve_103080351	maj_MAA_07555	malb_109961596	maw_MAC_05222	mbe_MBM_08233		mcal_110295021	mcc_708974	mcf_102123257		mcoc_116068423	mde_101895465	mdl_103572366		mdo_100023493			mgl_MGL_4114	mgp_100540556	mgr_MGG_03981			mjv_108408422	mlr_MELLADRAFT_92698	mlx_118018402	mmf_118640064	mmu_72650	mmur_105880871	mmyo_118678326	mna_107529656			mpah_110313212	mpha_105831659			mpuf_101692900	mrr_Moror_6495	mrt_MRET_3711	msam_119891382	msex_115442341				mun_110558048		myb_102263842	myd_102769124	myi_110445856	mze_101483154			ncc_104962307			ncr_NCU04174	ncs_NCAS_0D02970	ndi_NDAI_0I01930	nfi_NFIA_050550	nfu_107394229		ngi_103739036		nhe_NECHADRAFT_84770	nle_100595451	nlu_111044393	nmea_116428346	nmel_110406309	nni_104019632		npa_UCRNP2_2210	npr_108787634			nte_NEUTE1DRAFT97551		nve_5499421, nve_5509204	nvi_100121597	nvl_108568085	oaa_100075611	oas_101118220	oau_116332408	obb_114878815		obo_109610636		ocu_100347368	oda_120871091		ola_101159678		oml_112148496	omy_110536070	onl_100702379	oor_101277118	oro_101364472			otu_111426421	otw_112262868	ovi_T265_03345	padl_103914515	pale_102898667		pan_PODANSg8978	panu_101008787		pbar_105424659	pbe_PBANKA_1007300	pbi_103056487	pbl_PAAG_04618	pbn_PADG_04777	pcad_102991731	pcan_112563268	pcb_PCHAS_100820	pcf_106789682	pco_PHACADRAFT_93577	pcoc_116228635	pcs_Pc20g12440	pcw_110196779	pcy_PCYB_031740		pdam_113681254	pdp_PDIP_17500					pfa_PF3D7_0409700	pfd_PFDG_01236	pfh_PFHG_03412	pfj_MYCFIDRAFT_162030	pflv_114555286		pfy_PFICI_07743	pgc_109863677	pgr_PGTG_13448	pgu_PGUG_02277	pgut_117672192		phi_102110082		phyp_113542455	pic_PICST_60261		pki_111860041	pkn_PKNH_0307800	pkz_C5L36_0B11550	plep_121944889	pleu_114704523	plj_VFPFJ_07939	pmac_106720263	pmaj_107211733		pmoa_120509633	pmua_114586671		pmur_107285472	pno_SNOG_01549	pon_100448236		pov_109638081	ppa_PAS_chr2-1_0443	ppad_109277733		ppl_POSPLDRAFT_88652, ppl_POSPLDRAFT_89298	ppot_106109230		pps_100983270	ppyr_116175947	prap_110996882	pret_108166570	psco_LY89DRAFT_594627	psoj_PHYSODRAFT_383105, psoj_PHYSODRAFT_383672		pspa_121296770	psq_PUNSTDRAFT_88482	pss_102459526	pte_PTT_19132	pteh_111538466	ptep_107457524	ptg_102964420	pti_PHATRDRAFT_42910		ptr_452341		pvm_113804258	pvt_110083815		pvx_PVX_000760			pxu_106127051	pxy_105390331	pyo_PY17X_1008700		qsu_111986025		rbb_108540816			rmd_113548053	rmp_119159630	rno_498179	rro_104666316			rtp_109919480		salp_111957364	sanh_107693402	sapo_SAPIO_CDS9601	sasa_100195801		sbq_101041354	scan_103818183	sce_YLR281C	sclv_120325740	scm_SCHCODRAFT_52216	sdm_118188250	sdu_111230902	sfm_108934787	sgh_107548534	shon_118991034	shr_100932764	shs_STEHIDRAFT_154200	shx_MS3_0012298			sko_100371331	sla_SERLADRAFT_475544	slal_111658244		sluc_116056811			smm_Smp_079810		smp_SMAC_04415	soc_105206413			spaa_SPAPADRAFT_60397	spar_SPRG_02165		spis_111321783	spo_SPBC1105.18c	spu_115918815, spu_593919		srx_107740029	ssc_100152517	ssck_SPSK_00177	ssl_SS1G_00010	tad_TRIADDRAFT_28629		tasa_A1Q1_01377	tbg_TbgDal_VI4740	tbl_TBLA_0E01100	tbr_Tb927.6.4940	tca_660383		tcr_506945.180		tdl_TDEL_0G03950	tet_TTHERM_001014539	tfn_117089234	tgb_HG536_0H04050	tgo_TGME49_206360	tgu_100229439		tmf_PMAA_018220	tml_GSTUM_00010624001	tmn_UCRPA7_7859	tms_TREMEDRAFT_60995	tmu_101353263	tng_GSTEN00029439G001	tnl_113491754	tod_119245045, tod_119254104		tpf_TPHA_0F02650			tre_TRIREDRAFT_124322	trg_TRUGW13939_04183	trr_M419DRAFT_44764	tru_101069174			tst_117888019	ttt_THITE_2125932	tup_102473799	tut_107359604		tve_TRV_07014	tvs_TRAVEDRAFT_36415		uah_113266903	uma_UMAG_10354	umr_103661137	ure_UREG_03512	val_VDBG_00159				vde_111253548	vem_105567230	vja_111268234	vlg_121475539	vpo_Kpol_345p5					vvp_112933854	wic_J056_002283		xco_114154540	xgl_120805546	xhe_116729859	xla_108716624	xma_102220397	xtr_101734452	yli_YALI0B01144g	zce_119834997			zmk_HG535_0G02400	zne_110839271	zro_ZYRO0D14476g	ztr_MYCGRDRAFT_37496	zvi_118076460
OG0005998							0007_PXF46013.1, 0007_PXF46015.1				0012_Cz01g01150.t1					0021_g29895.t1	0022_SM000064S19812, 0022_SM000075S21951, 0022_SM000141S00877, 0022_SM003540S13224	0023_ME000157S01527			0026_CepurGG1.12G020900.1.p, 0026_CepurGG1.12G020900.2.p, 0026_CepurGG1.3G138900.1.p		0029_Sphfalx0064s0054.1.p	0030_Sphmag13G071700.1.p	0035_Thupl.29377515s0001.1.p, 0035_Thupl.29381221s0008.1.p	0036_PGL00028577	0037_PAB00021367, 0037_PAB00059996		0039_PPI00017974, 0039_PPI00050917, 0039_PPI00075161	0040_PSY00017147, 0040_PSY00022563	0041_PTA00025091	0042_PME00017965, 0042_PME00145800	0043_GMO00017068	0044_TBA00003607	0045_CMI00002655	0046_GBI00005025		Zyci1559_11641|UTEX1559_05845.1, Zyci1559_15568|UTEX1559_10641.1, Zyci1559_16032|UTEX1559_16310.1, Zyci1559_16038|UTEX1559_16316.1, Zyci1559_7834|UTEX1559_02276.1	Zyci1560_13118|UTEX1560_08073.1, Zyci1560_16509|UTEX1560_11135.1, Zyci1560_17268|UTEX1560_17352.1, Zyci1560_2169|UTEX1560_02169.1, Zyci1560_9348|UTEX1560_03447.1	Zyci6981a_18674|Zci_09988.1, Zyci6981a_2057|Zci_01728.1, Zyci6981a_2075|Zci_01745.1, Zyci6981a_2210|Zci_01859.1, Zyci6981a_9685|Zci_02030.1	Zyci6981b_31476|Zci1a_07246.1	aaf_AURANDRAFT_29916																			adu_107470096, adu_107470101, adu_107473918, adu_107491709, adu_110273294								ahf_112695148, ahf_112715719, ahf_112715721, ahf_112727150, ahf_112741200, ahf_112785235, ahf_112786778, ahf_114925568	aip_107623398, aip_107623399, aip_107625102					alsp_Aspi01Gene60704	aly_110225870, aly_9300383, aly_9305555, aly_9305622, aly_9322339									aof_109825331, aof_109836429, aof_109837441						aprc_113850705, aprc_113872117							ath_AT2G20310, ath_AT4G27660, ath_AT4G28690, ath_AT5G54148, ath_AT5G54150	atr_18428313, atr_18444216	ats_109737534, ats_109738150, ats_109738151, ats_109751527, ats_109763322, ats_109769887, ats_109783212, ats_109787122	azfi_s0014.g013479							bdi_100828814, bdi_100834572, bdi_104581883, bdi_106866148													bna_106355970, bna_106357572, bna_106368838, bna_106372580, bna_106372910, bna_106372912, bna_106385726, bna_106385732, bna_106385733, bna_106387348, bna_106409360, bna_106432396, bna_106434500, bna_106437116, bna_106444683, bna_106445396		boe_106298897, boe_106301711, boe_106304983, boe_106315583, boe_106316804, boe_106318899, boe_106331868					brp_103828187, brp_103838001, brp_103844877, brp_103854222, brp_103857056, brp_103861713, brp_103867478					bvg_104888145, bvg_104888146, bvg_104888148, bvg_104899316, bvg_109134540				cam_101489318, cam_101489967, cam_101513143, cam_105851819	cann_107842459, cann_107855940						ccaj_109803984, ccaj_109809690, ccaj_109817904, ccaj_109817908				ccav_112505076, ccav_112510356, ccav_112512020							ceri_12G026900.1.p, ceri_12G026900.2.p, ceri_12G026900.3.p												cic_CICLE_v10019675mg, cic_CICLE_v10022593mg			cit_102608244, cit_102629006							cmax_111482692				cmos_111430566						cpap_110811522	cpep_111809913							cqi_110689688, cqi_110692922, cqi_110693088, cqi_110693115, cqi_110693116, cqi_110693117, cqi_110694540, cqi_110726128, cqi_110726138, cqi_110727567, cqi_110727580, cqi_110728035		crb_17876283, crb_17877502, crb_17878007, crb_17892977	cre_CHLRE_03g211297v5, cre_CHLRE_03g211857v5, cre_CHLRE_03g211969v5, cre_CHLRE_03g212417v5, cre_CHLRE_10g464037v5, cre_CHLRE_10g464133v5			csat_104701894, csat_104717326, csat_104717464, csat_104722154, csat_104725936, csat_104729276, csat_104730464, csat_104730603, csat_104753933, csat_104761440, csat_104763444, csat_104766807, csat_104773069, csat_104774205				csin_114299398, csin_114314168, csin_114319240														dcr_108204844, dcr_108212780, dcr_108213439, dcr_108213791, dcr_108215284, dcr_108217326, dcr_108219952	dct_110095439, dct_110096283, dct_110109174, dct_114580476														dosa_Os03t0140900-00, dosa_Os10t0466000-01, dosa_Os10t0573300-00																			dzi_111283713, dzi_111291110, dzi_111305356, dzi_111314357									egr_104424245, egr_104425211, egr_104425213	egt_105951679, egt_105964614	egu_105043904, egu_105043905, egu_105044171, egu_105053863, egu_105054426				ehx_EMIHUDRAFT_120840, ehx_EMIHUDRAFT_123059, ehx_EMIHUDRAFT_203192, ehx_EMIHUDRAFT_252799													eus_EUTSA_v10001979mg, eus_EUTSA_v10015504mg, eus_EUTSA_v10015984mg, eus_EUTSA_v10016024mg, eus_EUTSA_v10026379mg, eus_EUTSA_v10027052mg					fcy_FRACYDRAFT_250690							fve_101302126, fve_101305708		gab_108456065, gab_108469583, gab_108487014, gab_108487846							ghi_107904545, ghi_107916541, ghi_107923152, ghi_107924419, ghi_107924467, ghi_107929518, ghi_107947188, ghi_107961164				gmx_100778172, gmx_100781552, gmx_100781717, gmx_100799371, gmx_102665987, gmx_102668707	gra_105765407, gra_105790488, gra_105801854, gra_105803248	gsj_114382200, gsj_114399145, gsj_114406971, gsj_114410220, gsj_114410221, gsj_114415634						han_110871404, han_110875508, han_110900852, han_110902362, han_110936486, han_110936805, han_110944497		hbr_110642461, hbr_110660095, hbr_110670344									ini_109161650, ini_109175033, ini_109182548			itr_116013935, itr_116016406, itr_116024830	jcu_105640806, jcu_105644460	jre_109007477, jre_109007526, jre_109020546						lang_109327836, lang_109333858, lang_109338239, lang_109339722, lang_109342582													lja_Lj0g3v0306359.1, lja_Lj0g3v0306359.2, lja_Lj1g3v1089770.1, lja_Lj1g3v1089780.1, lja_Lj1g3v4528510.1, lja_Lj1g3v4528510.2							lsv_111879333, lsv_111909855, lsv_111912554											mcha_111011466				mdm_103417886, mdm_103431127, mdm_103435771, mdm_103439957, mdm_103439959, mdm_103445460, mdm_103445462		mesc_110628252, mesc_110630059, mesc_110630272					ming_122057065, ming_122057066, ming_122070296, ming_122079708, ming_122083262	mis_MICPUN_55564									mng_MNEG_4313	mnt_21386164, mnt_21398975			mpp_MICPUCDRAFT_47189									mtr_MTR_1g069440, mtr_MTR_3g092930, mtr_MTR_3g092960, mtr_MTR_7g098950, mtr_MTR_7g099000		mus_103970229, mus_103982055, mus_103982074, mus_103985669, mus_103993151						nau_109208512, nau_109218246			ncol_116253538, ncol_116265500, ncol_116266286															nnu_104602097, nnu_104602730, nnu_104605228			nsy_104220704, nsy_104239730	nta_107768204, nta_107780091, nta_107791845, nta_107805543		nto_104106419, nto_104119693										obr_102704001, obr_102704601, obr_102716070			oeu_111367738, oeu_111393328, oeu_111402655, oeu_111405826								osa_4331574, osa_4348841, osa_9271643							palz_118037804, palz_118043954, palz_118050024			pavi_110749625, pavi_110771413															pda_103703887, pda_103711787, pda_103711788, pda_103715432, pda_120108571, pda_120109443			pdul_117619457, pdul_117638759		peq_110018437, peq_110018438, peq_110021822, peq_110021830, peq_110023734	peu_105110073, peu_105125656, peu_105139124												phai_112875737, phai_112876516, phai_112878107																	pmum_103333558, pmum_103334388				pop_7461482, pop_7493465				pper_18767683, pper_18784777			ppp_112273688, ppp_112285895							psom_113318103, psom_113320158, psom_113333681, psom_113340362, psom_113348247, psom_113353940								pti_PHATRDRAFT_39438			pvir_120648907, pvir_120650837, pvir_120651582, pvir_120689537, pvir_120692113			pvu_PHAVU_007G153900g, pvu_PHAVU_009G044300g		pvy_116108071, pvy_116108079, pvy_116136468	pxb_103942654, pxb_103943350, pxb_103951570, pxb_103961418				qlo_115958947, qlo_115958948, qlo_115960141	qsu_111994801, qsu_111995638, qsu_112008722			rcn_112170418, rcn_112182930	rcu_8276131, rcu_8276355						rsz_108806427, rsz_108825554, rsz_108825557, rsz_108839522, rsz_108840067, rsz_108845480, rsz_108854696		sacu_s0028.g009833					sbi_8055609, sbi_8059261														sind_105160269, sind_105163476	sita_101760306, sita_101779203, sita_101786314						sly_101251758, sly_101254939			smo_SELMODRAFT_428134, smo_SELMODRAFT_438910			soe_110780536, soe_110780950, soe_110787574, soe_110796639, soe_110796648, soe_110796656, soe_110797056, soe_110797610	sot_102588818, sot_102591225			spen_107013813, spen_107029224																tcc_18605870, tcc_18613038		tdc_119268318, tdc_119272299, tdc_119287648, tdc_119289517, tdc_119294033, tdc_119294167, tdc_119297048, tdc_119297575, tdc_119300437, tdc_119305258, tdc_119305817, tdc_119320505, tdc_119337298, tdc_119353530, tdc_119362697							thj_104811886, thj_104814538																										twl_119990349, twl_120007418						var_108326208, var_108330339, var_108331388	vcn_VOLCADRAFT_91455							vra_106772600	vri_117918451, vri_117932906	vun_114163646, vun_114163648, vun_114191710	vvi_100258397, vvi_100853301												zju_107414955, zju_107426470, zju_112492752	zma_100277494, zma_100277964, zma_103631697
OG0005999								0008_KAA8491464.1																																			aag_5563748	aalb_109400648, aalb_115270052	aalt_CC77DRAFT_1090976	aam_106498655	aara_120897196	abe_ARB_07659	abp_AGABI1DRAFT44243	abv_AGABI2DRAFT209065		acep_105622198	acer_108001585	acoz_120951929	acs_100560985	act_ACLA_097890	acun_113479172	acyg_106033357	adf_107332615, adf_107332820	adl_AURDEDRAFT_97152		aec_105146588	afm_AFUA_6G02570	afv_AFLA_009358	aga_AgaP_AGAP006663	agb_108904035	ago_AGOS_AGL241W	ags_114124517			aje_HCAG_05068	ajm_119035539	aju_106982704	alim_106525333			ame_410286	amex_103026025	amil_114952692	amj_102575928	aml_100468318	ang_ANI_1_970104	ani_AN8721.2	aoce_111577203		aor_AO090120000142	api_100164460	apla_101790587	aplc_110986740	apln_108740382			aqu_100639695	arut_117408306	asn_102379572	atd_109594488, atd_109607807	aten_116307719					bacu_103015637	bany_112052142		bbrx_BRETT_003853	bbub_102389966	bcom_BAUCODRAFT_35925			bfo_118425414, bfo_118426650	bfu_BCIN_09g06470	bgh_BDBG_08561	bgt_106053849		bim_100747647	biu_109560104	bman_114240268		bmor_101738223	bmy_BM_BM2322				bom_102283752	bor_COCMIDRAFT_25390	bpec_110159472				bta_513470	btab_109039857	bter_100645882		bze_COCCADRAFT_92542	cabi_116817273	cal_CAALFM_C104530CA			caty_105585525	caua_113051619	caur_CJI97_003452	cbr_CBG24265	ccae_111928223		ccal_108624894	ccan_109687437	ccar_109065060, ccar_109065594, ccar_109102839		cci_CC1G_11361		ccw_104690762	cdk_105103348	cdu_CD36_04270	cel_CELE_C23G10.7		cfa_488791	cfj_CFIO01_12888	cfo_105252960	cfr_102515616	cge_100766766	cgi_CGB_G1490C	cgig_122404849	cgr_CAGL0L12408g			chx_102179654		cim_CIMG_10070	cin_100186778		cjc_100396862	cjo_107313953	clec_106672282	clu_CLUG_01414	clus_A9F13_06g02189	clv_102096839			cmk_103177397			cmt_CCM_06439	cmy_102945362	cnb_CNBG1180	cne_CNG03590	cot_CORT_0B06440			cpic_101933282	cpii_120418923	cpoo_109321810	cput_CONPUDRAFT_168356		cpw_CPC735_012080		cqu_CpipJ_CPIJ008737, cqu_CpipJ_CPIJ008738			crg_105322474	csab_103246431		cscu_111630869	csec_111868211	csem_103387082			csol_105361265		cten_CANTEDRAFT_135908	cthr_CTHT_0012000	ctp_CTRG_04705	ctul_119783430	cud_121504607	cvg_107099083		dan_6499333	daz_108613296	dci_103510060			ddi_DDB_G0269348	der_6552000	dfa_DFA_09004	dgr_Dgri_GH19304	dgt_114520338	dha_DEHA2D13002g	dhe_111603421	dle_111164836	dme_Dmel_CG9386	dmn_108156917	dmo_Dmoj_GI23521	dnv_108657992	dnx_107173631		dpa_109539531	dpe_6591426	dpl_KGM_212103	dpo_Dpse_GA21749	dpp_DICPUDRAFT_151114	dpte_113797780	dpx_DAPPUDRAFT_115119, dpx_DAPPUDRAFT_115121, dpx_DAPPUDRAFT_130235, dpx_DAPPUDRAFT_344443, dpx_DAPPUDRAFT_69505	dqu_106747921	dre_450066	dro_112316674	dse_6607095	dsi_Dsimw501_GD27029	dsq_DICSQDRAFT_142580	dsr_110184079	dsv_119446878	dvi_6633001	dwi_6647867	dya_Dyak_GE24767		eaf_111695846	eai_106840063	ecb_100070415	ecra_117934710			eee_113577313					egz_104130210						eju_114197667		elk_111149012	els_105020664	ely_117272746	epa_110233589, epa_110233678	epz_103559324	erc_Ecym_2530		etl_114061615		fab_101810992	fca_101088484	fcd_110846407	fch_102051460		fex_115245588	fgr_FGSG_08879	fme_FOMMEDRAFT_31842	fox_FOXG_03604	fpg_101919514	fpu_FPSE_08236		fvr_FVEG_02477		gae_121366786	gat_120821715	gfr_102039824	gga_422871	ggn_109303611	ggo_101153094		gja_107119032		glz_GLAREA_02501					gtr_GLOTRDRAFT_133987	gtt_GUITHDRAFT_112327	hai_109372915	hame_121855909, hame_121867360		haw_110372530		hcq_109516636	hgl_101720763	hhv_120231811	hir_HETIRDRAFT_239074	hmg_100203277	hro_HELRODRAFT_74431	hsa_152992	hst_105181862		ipu_108267612	isc_IscW_ISCW015756				kaf_KAFR_0H01540	kla_KLLA0_D12012g	kmr_108249954	kmx_KLMA_60386	lak_106153855, lak_106177579		lav_100668355	lbc_LACBIDRAFT_250989, lbc_LACBIDRAFT_300223		lcf_108879993	lcm_102346741	lco_104923969	lcq_111690204		lel_LELG_01830	lgi_LOTGIDRAFT_115011	lhu_105667591					loa_LOAG_02913	loc_102695193		lsr_110481908		lth_KLTH0E11198g	lve_103075564	maj_MAA_03731	malb_109954077, malb_109974265	maw_MAC_05338	mbe_MBM_09561	mbr_MONBRDRAFT_23080	mcal_110294766	mcc_722630	mcf_102131251		mcoc_116071292	mde_101896924	mdl_103576076		mdo_100020106		mgen_117225555	mgl_MGL_3438	mgp_104910865, mgp_104910872	mgr_MGG_15289			mjv_108384942		mlx_118010756	mmf_118619649	mmu_78890	mmur_105860241	mmyo_118666081	mna_107524103			mpah_110330718	mpha_105837197			mpuf_101675578	mrr_Moror_17448	mrt_MRET_1442	msam_119912502	msex_115442377	msym_MSY001_1637	mtm_MYCTH_2298198		mun_110559477		myb_102247935	myd_102766331	myi_110444708, myi_110465823	mze_101485049	nai_NECAME_02561, nai_NECAME_02562		ncc_104952650			ncr_NCU01980	ncs_NCAS_0C02480	ndi_NDAI_0E03180	nfi_NFIA_048860	nfu_107372636, nfu_107377379		ngi_103733935		nhe_NECHADRAFT_35510	nle_115831861	nlu_111048999	nmea_116428335	nmel_110398067	nni_104018084			npr_108785821			nte_NEUTE1DRAFT89496		nve_5516583	nvi_103317850	nvl_108561116	oaa_100073411	oas_101120164	oau_116310402	obb_114871196	obi_106870356	obo_105275496		ocu_100353152	oda_120861807		ola_101157092		oml_112140579, oml_112156417	omy_110531810	onl_100694197	oor_101287599	oro_101372938			otu_111427286	otw_112260034	ovi_T265_00621	padl_103920995	pale_102892619		pan_PODANSg003	panu_101011532		pbar_105429375		pbi_103053536	pbl_PAAG_04522	pbn_PADG_04684	pcad_102983064	pcan_112562088		pcf_106784797	pco_PHACADRAFT_111457	pcoc_116225769	pcs_Pc22g23950	pcw_110212262			pdam_113674631, pdam_113686977	pdp_PDIP_61760								pfj_MYCFIDRAFT_97816	pflv_114545671	pfp_PFL1_03342	pfy_PFICI_02883	pgc_109853906		pgu_PGUG_04801	pgut_117676495		phi_102111250	phu_Phum_PHUM556480	phyp_113540229	pic_PICST_48845		pki_111842598		pkz_C5L36_0E02270	plep_121962230	pleu_114702050	plj_VFPFJ_00380	pmac_106720339	pmaj_107203235	pmax_117316771	pmoa_120511601	pmua_114603796		pmur_107296069	pno_SNOG_07751, pno_SNOG_07752	pon_100450451		pov_109634676	ppa_PAS_chr3_0213	ppad_109269730			ppot_106109385		pps_100973988	ppyr_116162025, ppyr_116177036	prap_110996860	pret_103480448	psco_LY89DRAFT_635493			pspa_121330369	psq_PUNSTDRAFT_134471, psq_PUNSTDRAFT_143791	pss_102446455	pte_PTT_08143	pteh_111539102	ptep_107446656	ptg_102949756			ptr_100611098		pvm_113818478	pvt_110085519					pxu_106127163	pxy_105385665, pxy_105390138			qsu_111989791, qsu_112005779	ray_107501218	rbb_108543229			rmd_113547752	rmp_119172097	rno_305443	rro_104678968	rsan_119390376		rtp_109915925		salp_111960333	sanh_107675143, sanh_107704614		sasa_106577564		sbq_101029381	scan_103826127	sce_YPL030W	sclv_120341601	scm_SCHCODRAFT_35172	sdm_118199148	sdu_111233034	sfm_108938726	sgh_107566272	shon_118987382	shr_100927032	shs_STEHIDRAFT_96843	shx_MS3_0013932			sko_102808842	sla_SERLADRAFT_444859	slal_111673460	slb_AWJ20_2999	sluc_116049028			smm_Smp_181480		smp_SMAC_05424	soc_105198388			spaa_SPAPADRAFT_69374			spis_111321859	spo_SPCC663.10	spu_583073	sre_PTSG_03548	srx_107710896, srx_107710993, srx_107723835	ssc_110262048	ssck_SPSK_06181	ssl_SS1G_14195	tad_TRIADDRAFT_2664		tasa_A1Q1_07508		tbl_TBLA_0D02710		tca_100142259				tdl_TDEL_0B01550		tfn_117085082	tgb_HG536_0H01590		tgu_100221858		tmf_PMAA_093180	tml_GSTUM_00012186001	tmn_UCRPA7_5492	tms_TREMEDRAFT_42864	tmu_101358685	tng_GSTEN00019233G001, tng_GSTEN00019234G001	tnl_113491733	tod_119260585		tpf_TPHA_0C01790			tre_TRIREDRAFT_59768	trg_TRUGW13939_07115	trr_M419DRAFT_75981	tru_101065294	tsp_Tsp_06632	tsr_106541924, tsr_106541925	tst_117878566	ttt_THITE_2111556	tup_102501132			tve_TRV_05158	tvs_TRAVEDRAFT_68227		uah_113245689	uma_UMAG_11613	umr_103677090	ure_UREG_05965	val_VDBG_00281			vda_VDAG_08563	vde_111252399	vem_105563673	vja_111267367	vlg_121489772	vpo_Kpol_1007p16					vvp_112920525			xco_114157821	xgl_120797620	xhe_116733038	xla_398534	xma_102228046	xtr_100124986	yli_YALI0D25212g	zce_119834917			zmk_HG535_0C01540	zne_110832228	zro_ZYRO0F08052g	ztr_MYCGRDRAFT_29864	zvi_118083641
OG0006000										0010_Bobra.0204s0012.1.p, 0010_Bobra.0204s0012.2.p, 0010_Bobra.0204s0012.3.p	0012_Cz07g03070.t1		0014_Dusal.0844s00001.1.p	0019_Mesvi36S05523	0020_GAQ78665.1	0021_g49783.t1	0022_SM000007S20999, 0022_SM000011S19145, 0022_SM000212S06908	0023_ME000591S08488, 0023_ME1105415C05713	0024_AagrBONN_evm.model.Sc2ySwM_228.2766.1	0025_Apun_evm.model.utg000131l.484.1	0026_CepurGG1.12G076800.1.p, 0026_CepurGG1.3G121800.1.p, 0026_CepurGG1.3G121800.2.p, 0026_CepurGG1.3G121800.3.p	0027_Mp6g19230.1, 0027_MpVg00030.1, 0027_MpVg00040.1	0029_Sphfalx0101s0035.1.p, 0029_Sphfalx0101s0035.2.p	0030_Sphmag09G024200.1.p, 0030_Sphmag09G024200.2.p, 0030_Sphmag09G024200.3.p	0035_Thupl.29378604s0010.1.p, 0035_Thupl.29378604s0010.2.p, 0035_Thupl.29378604s0010.3.p, 0035_Thupl.29378604s0010.4.p, 0035_Thupl.29378604s0010.5.p, 0035_Thupl.29378604s0010.6.p	0036_PGL00011501, 0036_PGL00014754, 0036_PGL00021774	0037_PAB00007392	0038_PSI00017849	0039_PPI00014228, 0039_PPI00016002	0040_PSY00011377	0041_PTA00050285	0042_PME00006707, 0042_PME00006708, 0042_PME00023448, 0042_PME00079784	0043_GMO00005868, 0043_GMO00005869, 0043_GMO00028851	0044_TBA00009334	0045_CMI00002002, 0045_CMI00002448, 0045_CMI00018574	0046_GBI00004525, 0046_GBI00004729, 0046_GBI00006080		Zyci1559_4609|UTEX1559_14169.1	Zyci1560_4777|UTEX1560_13840.1	Zyci6981a_5178|Zci_11352.1	Zyci6981b_27540|Zci1a_36082.1										acan_ACA1_295710	acep_105621327			acs_100566606				adf_107337585		adu_107468209	aec_105155101				agb_108913346		ags_114131489	ahf_112714566, ahf_112782349	aip_107622987		ajm_119038150	aju_106967194	alim_106515348	alsp_Aspi01Gene49648, alsp_Aspi01Gene63617	aly_9329584		amex_103024644	amil_114969608	amj_102568232	aml_100482317			aoce_111573888	aof_109833467		api_100161340	apla_113844007	aplc_110981568		aprc_113863800	apro_F751_5140	aqu_100641600	arut_117415178, arut_117417865	asn_102369395	atd_109597662	aten_116308277	ath_AT1G28320	atr_18448104	ats_109747451	azfi_s0131.g049143	bacu_103017763	bany_112047038			bbub_102406361		bdi_100830106		bfo_118410008			bgt_106050777	bhj_120073022	bim_105681084	biu_109553750	bman_114240486		bmor_101744453		bna_106417305, bna_106418260, bna_106422077, bna_106448550		boe_106295808	bom_102271183		bpec_110173619	bpg_Bathy12g03530	brp_103838965		bta_101903772	btab_109032590	bter_100651810	bvg_104900644		cabi_116826520		cam_101501837	cann_107859360	caty_105597271	caua_113074863, caua_113096128, caua_113112547				ccaj_109814555	ccal_108622358	ccan_109685263	ccar_109066114, ccar_109100810	ccav_112519074			ccw_120410245	cdk_105099875			ceri_19G024900.1.p, ceri_19G024900.2.p, ceri_19G024900.3.p, ceri_19G024900.4.p, ceri_19G024900.5.p	cfa_100687512		cfo_105256910	cfr_102519792	cge_100769469		cgig_122402903		chat_Chrsp37S05491		chx_102182668	cic_CICLE_v10014582mg		cin_108949513	cit_102617430	cjc_100414919	cjo_107315695	clec_106670484			clv_102087548, clv_102090444, clv_102098679	cmax_111478559		cmk_103181318	cmo_103484509	cmos_111433120		cmy_102937937				cpap_110824926	cpep_111803749	cpic_101942859		cpoo_109312558				cqi_110693646, cqi_110706939		crb_17899243	cre_CHLRE_12g548200v5	crg_105341542	csab_103216061	csat_104741440, csat_104757172		csec_111875441	csem_103387238	csin_114277143		csol_105367768	csv_101204270				ctul_119788531	cud_121510749	cvg_107091033	cvr_CHLNCDRAFT_143502			dci_103518282, dci_103518283, dci_113471833	dcr_108204964	dct_110112084	ddi_DDB_G0279049		dfa_DFA_04054					dle_111183466					dnx_107173812	dosa_Os05t0497700-01			dpl_KGM_202909		dpp_DICPUDRAFT_155757			dqu_106748491	dre_561667	dro_112305495									dzi_111275036		eai_106845027	ecb_100072712	ecra_117960612			eee_113580937		egr_104445256	egt_105968375	egu_105050814							eju_114214159		elk_111144901	els_105021426	ely_117247983	epa_110233933	epz_103549390			etl_114066300, etl_114071306	eus_EUTSA_v10006942mg, eus_EUTSA_v10007180mg	fab_101811333	fca_101098894		fch_114014238		fex_115236469						fve_101299065		gab_108461528	gae_121380847	gat_120821115		gga_769373	ggn_109290909	ggo_101134740	ghi_107900139, ghi_107911940	gja_107119732			gmx_100781751	gra_105773989	gsj_114376273				hai_109372186	hame_121872027	han_110944743	haw_110380918	hbr_110631499	hcq_109512381	hgl_101712356	hhv_120232521			hro_HELRODRAFT_159887	hsa_219743	hst_105181972	ini_109170924	ipu_108263847		itr_116027005	jcu_105649567	jre_108984185			kmr_108243706		lak_106169424	lang_109330125	lav_100670229			lcf_108897268	lcm_102366671	lco_104930545				lgi_LOTGIDRAFT_172074	lhu_105671641		lja_Lj6g3v2017420.1, lja_Lj6g3v2017430.1, lja_Lj6g3v2017430.2, lja_Lj6g3v2017440.1				loc_102695523		lsr_110477772	lsv_111899593		lve_103083211		malb_109961869				mcal_110303858	mcc_100425207	mcf_102135762	mcha_111012364	mcoc_116074971		mdl_103572244	mdm_103446388	mdo_100023103	mesc_110605030	mgen_117222729		mgp_104911935		ming_122059547	mis_MICPUN_63720	mjv_108387862		mlx_118018303, mlx_118019034	mmf_118632604	mmu_71767	mmur_105870199	mmyo_118670096	mna_107526064		mnt_112094936, mnt_21397622	mpah_110326476	mpha_105836096	mpp_MICPUCDRAFT_70260		mpuf_101692775			msam_119917496	msex_115451883			mtr_MTR_2g014210	mun_110555913	mus_103975600	myb_102248307	myd_102764723	myi_110447841	mze_101484130		nau_109213998	ncc_104956657		ncol_116258330					nfu_107396325		ngi_108489999	ngr_NAEGRDRAFT_65030		nle_100590702		nmea_116431865	nmel_110400002	nni_104013559	nnu_104608183		npr_108792202	nsy_104211319	nta_107758995, nta_107778070, nta_107810609		nto_104097460	nve_5508211	nvi_100678009		oaa_114810104	oas_101109145	oau_116316644		obi_106882513	obo_105277690	obr_102712364	ocu_100340430	oda_120865174	oeu_111382215	ola_101175429		oml_112161412	omy_110530458	onl_100691556	oor_101269583	oro_101371531	osa_4339212		otu_111422140	otw_112247199, otw_112253166			pale_102892523	palz_118031368, palz_118047282		panu_101019537	pavi_110766776	pbar_105428980		pbi_103049464			pcad_102982743	pcan_112559033				pcoc_116235043		pcw_110200087		pda_103707177	pdam_113673903		pdul_117625106	pema_pm025374g0020, pema_pm030881g0010	peq_110036466	peu_105128003, peu_105138888					pflv_114572128			pgc_109856540			pgut_117670667	phai_112884790	phi_102099917	phu_Phum_PHUM308560	phyp_113538291			pki_111858900			plep_121954780	pleu_114704752		pmac_106715798	pmaj_107206552	pmax_117335967	pmoa_120501063	pmua_114597244	pmum_103324794	pmur_107296301		pon_100456632	pop_18103051, pop_7477389	pov_109629881		ppad_109264361	pper_18778477		ppot_106102421	ppp_112276592	pps_100972363	ppyr_116158717	prap_110996310	pret_103476837			psom_113307552	pspa_121322050		pss_102461721		pteh_111537901		ptg_102953069			ptr_746962	pvir_120665037, pvir_120698243	pvm_113819859	pvt_110073689	pvu_PHAVU_006G183800g		pvy_116137416	pxb_103944184	pxu_106114326	pxy_105390980		qlo_115989336	qsu_111990732	ray_107498210	rbb_108530346	rcn_112166891	rcu_8258443	rmd_113557454		rno_365571	rro_104661976		rsz_108812590	rtp_109922713	sacu_s0129.g021949	salp_111951825	sanh_107673878		sasa_106577214	sbi_8080059	sbq_101043865	scan_103823738		sclv_120341458			sdu_111235309	sfm_108925799	sgh_107578377	shon_118975336	shr_100917713			sind_105175557	sita_101760512	sko_100370147		slal_111670033		sluc_116054631	sly_101257828	smin_v1.2.029199.t1, smin_v1.2.029199.t2, smin_v1.2.029199.t3				soc_105200139	soe_110779883, soe_110804985	sot_102582061			spen_107011562	spis_111323369		spu_100888502, spu_115927478, spu_115927744		srx_107708039, srx_107716300	ssc_100157601			tad_TRIADDRAFT_59478						tca_100142531	tcc_18596812		tdc_119348842			tfn_117082574			tgu_115495732	thj_104820553					tmu_101356754	tng_GSTEN00016438G001	tnl_113505351	tod_119233345								tru_101078752			tst_117880769		tup_102490588					twl_120006098	uah_113259136		umr_103668011			var_108342982	vcn_VOLCADRAFT_119365			vem_105565548		vlg_121487713		vra_106775925	vri_117924055	vun_114188013	vvi_100257181	vvp_112927722			xco_114137990	xgl_120796883	xhe_116713674	xla_108696234	xma_102229333	xtr_100379910		zce_119831673	zju_107425292	zma_100384043		zne_110838745			zvi_118096221
OG0006001													0014_Dusal.0094s00017.1.p	0019_Mesvi374S05563															0039_PPI00043301			0042_PME00040123											aag_5574281		aalt_CC77DRAFT_1021055	aam_106486930	aara_120895630	abe_ARB_00864	abp_AGABI1DRAFT123773	abv_AGABI2DRAFT114502		acep_105625089	acer_108001994	acoz_120949527	acs_100566327	act_ACLA_003530	acun_113490279	acyg_106040222	adf_107333704			aec_105152806	afm_AFUA_5G01800	afv_AFLA_000329	aga_AgaP_AGAP007566	agb_108916898	ago_AGOS_AFL177W	ags_114125760			aje_HCAG_04889	ajm_119045923	aju_106981243	alim_106528339			ame_412240	amex_103028112	amil_114961822	amj_102560160	aml_100477701	ang_ANI_1_438034	ani_AN3784.2	aoce_111575011		aor_AO090003001345	api_100158670	apla_101791272	aplc_110987439	apln_108741358			aqu_100640408	arut_117421029	asn_102373971	atd_109595464	aten_116290557					bacu_103018573	bany_112057301		bbrx_BRETT_000785	bbub_102406510	bcom_BAUCODRAFT_121694			bfo_118409598	bfu_BCIN_07g02310	bgh_BDBG_02650	bgt_106061173		bim_100745947	biu_109563067	bman_114252198		bmor_101744655	bmy_BM_BM4887		bnn_FOA43_003016		bom_102264799	bor_COCMIDRAFT_7609	bpec_110166242			bsc_COCSADRAFT_34545	bta_537958	btab_109036503	bter_100651909		bze_COCCADRAFT_32750	cabi_116816997	cal_CAALFM_C702020WA			caty_105593062	caua_113051306	caur_CJI97_005001	cbr_CBG20462	ccae_111941337		ccal_108629834	ccan_109682977	ccar_109108970, ccar_109108975		cci_CC1G_13604		ccw_104689788	cdk_105102245	cdu_CD36_71840	cel_CELE_K07G5.2		cfa_481623	cfj_CFIO01_03426	cfo_105256969	cfr_102512629	cge_100689196	cgi_CGB_G4750W	cgig_122399957	cgr_CAGL0L10692g	chat_Chrsp6S07421		chx_102185834		cim_CIMG_11736	cin_100179498		cjc_100398521	cjo_107306653	clec_106667214	clu_CLUG_00998	clus_A9F13_09g00473	clv_102097955			cmk_103182143			cmt_CCM_02164	cmy_102943111	cnb_CNBG3400	cne_CNG01380	cot_CORT_0G03320			cpic_101951101	cpii_120426012	cpoo_109323668	cput_CONPUDRAFT_86400		cpw_CPC735_028880		cqu_CpipJ_CPIJ006890			crg_105335201	csab_103219158		cscu_111632358	csec_111863552	csem_103384122			csol_105363953		cten_CANTEDRAFT_101919	cthr_CTHT_0007550	ctp_CTRG_05009	ctul_119787196	cud_121507929	cvg_107083400	cvr_CHLNCDRAFT_144686	dan_6504175	daz_108618595	dci_103511901				der_6550968		dgr_Dgri_GH24819	dgt_114533853	dha_DEHA2D10428g	dhe_111593534	dle_111187947	dme_Dmel_CG6358	dmn_108164399	dmo_Dmoj_GI16151	dnv_115564489	dnx_107163212		dpa_109532916	dpe_6602749	dpl_KGM_210605, dpl_KGM_210606	dpo_Dpse_GA19537		dpte_113790428	dpx_DAPPUDRAFT_220521	dqu_106746504	dre_393443	dro_112304379	dse_6612540	dsi_Dsimw501_GD27274		dsr_110183067	dsv_119442691	dvi_6633705	dwi_6638082	dya_Dyak_GE16873		eaf_111695850	eai_106842942	ecb_100064497	ecra_117958577	ecu_ECU10_1170		eee_113583548	egl_EGR_04009				egz_104133497	ehe_EHEL_101190		ehx_EMIHUDRAFT_448894	ein_Eint_101120		eju_114213485	ela_UCREL1_1155	elk_111145549	els_105021082, els_105022897	ely_117256078	epa_110253546	epz_103550224	erc_Ecym_2122	ero_EROM_101060			fab_101806271	fca_101091820	fcd_110842522	fch_102046461			fgr_FGSG_01666	fme_FOMMEDRAFT_28037	fox_FOXG_11041	fpg_101917095	fpu_FPSE_11494		fvr_FVEG_09766		gae_121378423	gat_120825549	gfr_102041121	gga_395659	ggn_109297434	ggo_101152188		gja_107118363		glz_GLAREA_03926						gtt_GUITHDRAFT_75956	hai_109386398	hame_121873265		haw_110380634		hcq_109519928	hgl_101726488	hhv_120233496	hir_HETIRDRAFT_307602	hmg_100209409	hro_HELRODRAFT_156075	hsa_7507	hst_105189350		ipu_108260561	isc_IscW_ISCW010408				kaf_KAFR_0J02380	kla_KLLA0_F06424g	kmr_108241441	kmx_KLMA_20422	lak_106168825		lav_100673755	lbc_LACBIDRAFT_242668		lcf_108885372	lcm_102358235	lco_104922321	lcq_111686918		lel_LELG_05117	lgi_LOTGIDRAFT_103099	lhu_105667952					loa_LOAG_09881	loc_102691928		lsr_110474050		lth_KLTH0A05698g	lve_103075934	maj_MAA_08572	malb_109970710	maw_MAC_02772	mbe_MBM_09466	mbr_MONBRDRAFT_23509	mcal_110292305	mcc_715705	mcf_102124497		mcoc_116095960	mde_101898072	mdl_103572660		mdo_100019963		mgen_117229253	mgl_MGL_3861	mgp_100543855	mgr_MGG_06208			mjv_108395667	mlr_MELLADRAFT_28280	mlx_118017923	mmf_118629276	mmu_22590	mmur_105873799	mmyo_118667284	mna_107544940			mpah_110322911	mpha_105831377			mpuf_101685362	mrr_Moror_223	mrt_MRET_0663	msam_119884872, msam_119899383	msex_115450549	msym_MSY001_2295	mtm_MYCTH_109373		mun_110555010		myb_102253205	myd_102771790	myi_110461570	mze_101483722	nai_NECAME_05184		ncc_104964367			ncr_NCU08742	ncs_NCAS_0D04320	ndi_NDAI_0I00630	nfi_NFIA_040310	nfu_107390898		ngi_103749129		nhe_NECHADRAFT_74138	nle_100579488	nlu_111043707	nmea_116433308	nmel_110390278	nni_104022639		npa_UCRNP2_6959	npr_108785912			nte_NEUTE1DRAFT122777		nve_116601490	nvi_100117103	nvl_108559123	oaa_100073735	oas_101103949	oau_116310555	obb_114875876	obi_106876764			ocu_108178030	oda_120862582		ola_101167183		oml_112137174	omy_110497398, omy_110497428, omy_110534453	onl_100706484	oor_101284328	oro_101375692			otu_111429338	otw_112231838, otw_112232380, otw_112232428	ovi_T265_03632, ovi_T265_03634	padl_103921075	pale_102883387		pan_PODANSg3886	panu_101023341		pbar_105429588		pbi_103051116, pbi_103067297	pbl_PAAG_01009	pbn_PADG_03820	pcad_102993413	pcan_112554558		pcf_106788953	pco_PHACADRAFT_204003	pcoc_116239456	pcs_Pc21g14360	pcw_110220498			pdam_113672689	pdp_PDIP_47690								pfj_MYCFIDRAFT_65246	pflv_114573747	pfp_PFL1_03808	pfy_PFICI_14913	pgc_109859983	pgr_PGTG_13805	pgu_PGUG_04669	pgut_117661710		phi_102108537	phu_Phum_PHUM505840	phyp_113547689	pic_PICST_42547	pif_PITG_01812	pki_111855397		pkz_C5L36_0B11480	plep_121942343	pleu_114702363	plj_VFPFJ_07328	pmac_106710903	pmaj_107198452	pmax_117335188	pmoa_120513588	pmua_114587871		pmur_107295772, pmur_107299497	pno_SNOG_09214	pon_100444387		pov_109627264	ppa_PAS_chr2-1_0702	ppad_109270111		ppl_POSPLDRAFT_35508			pps_100980076	ppyr_116176858	prap_110996057	pret_103467831	psco_LY89DRAFT_540787	psoj_PHYSODRAFT_313433		pspa_121325150		pss_102458966	pte_PTT_16033	pteh_111536691	ptep_107438026	ptg_102965713			ptr_747191		pvm_113817753	pvt_110077848				pxb_103942108	pxu_106120915, pxu_106124543, pxu_106127891, pxu_106128652				qsu_111992461, qsu_112001236	ray_107511683	rbb_108539109			rmd_113558898	rmp_119188267	rno_298074	rro_104657777	rsan_119387473		rtp_109928459		salp_111958293, salp_111971590, salp_112068282	sanh_107665925	sapo_SAPIO_CDS1080	sasa_100196840, sasa_106602590		sbq_101053277	scan_103821839	sce_YMR201C	sclv_120327677	scm_SCHCODRAFT_49194	sdm_118197624, sdm_118202185	sdu_111229354	sfm_108920859	sgh_107557957	shon_118979615	shr_100931554	shs_STEHIDRAFT_47127	shx_MS3_0020110			sko_100374570	sla_SERLADRAFT_399252	slal_111652832	slb_AWJ20_3964	sluc_116042904			smm_Smp_010260		smp_SMAC_08795	soc_105202304			spaa_SPAPADRAFT_144035	spar_SPRG_05873		spis_111326445	spo_SPBC649.03	spu_105437552	sre_PTSG_01385	srx_107723178, srx_107758894	ssc_100522779	ssck_SPSK_02531	ssl_SS1G_02035	tad_TRIADDRAFT_36524		tasa_A1Q1_01477		tbl_TBLA_0G01700		tca_662706				tdl_TDEL_0A07100		tfn_117098952	tgb_HG536_0A08670		tgu_100217859		tmf_PMAA_039410	tml_GSTUM_00009358001	tmn_UCRPA7_7772	tms_TREMEDRAFT_63667	tmu_101353796	tng_GSTEN00035822G001	tnl_113500976	tod_119232453		tpf_TPHA_0H02120			tre_TRIREDRAFT_69998	trg_TRUGW13939_02591	trr_M419DRAFT_91298	tru_101067859	tsp_Tsp_10304	tsr_106546630	tst_117879657	ttt_THITE_2122967	tup_102492773	tut_107360884		tve_TRV_07906			uah_113260427	uma_UMAG_11724	umr_103678497	ure_UREG_04020	val_VDBG_05449			vda_VDAG_07098	vde_111243205	vem_105567005	vja_111264857	vlg_121495464	vpo_Kpol_1018p16					vvp_112930889	wic_J056_001031	wse_WALSEDRAFT_70387	xco_114145426	xgl_120799646	xhe_116720586	xla_397790	xma_102218032	xtr_549490	yli_YALI0B01474g	zce_119829414			zmk_HG535_0A06950	zne_110835101	zro_ZYRO0C05522g	ztr_MYCGRDRAFT_105537	zvi_118075389
OG0006002															0020_GAQ82244.1, 0020_GAQ89266.1	0021_g50396.t1	0022_SM000005S17206, 0022_SM000041S15422, 0022_SM000054S18090	0023_ME000693S09269, 0023_ME1147133C09444	0024_AagrBONN_evm.model.Sc2ySwM_344.3400.1	0025_Apun_evm.model.utg000028l.76.1	0026_CepurGG1.12G088000.1.p	0027_Mp3g12200.1, 0027_Mp3g12200.2, 0027_Mp3g12200.3, 0027_Mp3g12200.4, 0027_Mp3g12210.1, 0027_Mp8g10440.1, 0027_Mp8g10450.1, 0027_Mp8g10460.1	0029_Sphfalx0022s0179.1.p, 0029_Sphfalx0058s0106.1.p, 0029_Sphfalx0074s0061.1.p, 0029_Sphfalx0074s0061.2.p, 0029_Sphfalx0150s0016.1.p, 0029_Sphfalx0183s0017.1.p, 0029_Sphfalx0266s0012.1.p, 0029_Sphfalx0266s0018.1.p	0030_Sphmag01G006300.1.p, 0030_Sphmag01G006600.1.p, 0030_Sphmag01G006900.1.p, 0030_Sphmag01G006900.2.p, 0030_Sphmag05G116500.1.p, 0030_Sphmag08G107400.1.p, 0030_Sphmag08G107400.2.p	0035_Thupl.28222865s0001.1.p, 0035_Thupl.28594926s0001.1.p, 0035_Thupl.28648556s0001.1.p, 0035_Thupl.28962185s0001.1.p, 0035_Thupl.29336143s0001.1.p, 0035_Thupl.29336143s0001.2.p, 0035_Thupl.29350629s0002.1.p, 0035_Thupl.29350629s0003.1.p, 0035_Thupl.29350629s0004.1.p, 0035_Thupl.29350629s0005.1.p, 0035_Thupl.29350629s0006.1.p, 0035_Thupl.29356599s0001.1.p, 0035_Thupl.29377390s0001.1.p, 0035_Thupl.29377390s0002.1.p, 0035_Thupl.29379743s0001.1.p, 0035_Thupl.29379743s0003.1.p, 0035_Thupl.29380331s0001.1.p, 0035_Thupl.29381225s0004.1.p, 0035_Thupl.29381225s0004.2.p, 0035_Thupl.29381225s0004.3.p	0036_PGL00003731, 0036_PGL00006046, 0036_PGL00013017, 0036_PGL00013018, 0036_PGL00015759, 0036_PGL00023594, 0036_PGL00025121, 0036_PGL00025122	0037_PAB00031243, 0037_PAB00033618, 0037_PAB00037711, 0037_PAB00039453, 0037_PAB00046345, 0037_PAB00047725, 0037_PAB00061381, 0037_PAB00063853	0038_PSI00003926, 0038_PSI00004627, 0038_PSI00008361, 0038_PSI00017902	0039_PPI00000115, 0039_PPI00033611, 0039_PPI00034024, 0039_PPI00035259, 0039_PPI00035260, 0039_PPI00035724, 0039_PPI00048818, 0039_PPI00058446, 0039_PPI00060699	0040_PSY00000244, 0040_PSY00009987, 0040_PSY00009988, 0040_PSY00032528	0041_PTA00007432, 0041_PTA00022321, 0041_PTA00047675, 0041_PTA00047676, 0041_PTA00047677, 0041_PTA00062151	0042_PME00015012, 0042_PME00020965, 0042_PME00027437, 0042_PME00050908, 0042_PME00050909, 0042_PME00104076	0043_GMO00005563	0044_TBA00000437, 0044_TBA00002501, 0044_TBA00007062, 0044_TBA00009074, 0044_TBA00020735		0046_GBI00010105, 0046_GBI00015243, 0046_GBI00019886, 0046_GBI00023337		Zyci1559_3178|UTEX1559_11093.1, Zyci1559_5005|UTEX1559_13466.1	Zyci1560_3080|UTEX1560_11502.1, Zyci1560_5370|UTEX1560_13144.1	Zyci6981a_3892|Zci_10953.1, Zyci6981a_5959|Zci_11986.1	Zyci6981b_18761|Zci1a_14748.1, Zyci6981b_3322|Zci1a_38105.1																				adu_107463645, adu_107493176								ahf_112696243, ahf_112729005, ahf_112759021, ahf_112761361	aip_107626511, aip_107645208					alsp_Aspi01Gene10483, alsp_Aspi01Gene10484, alsp_Aspi01Gene11186, alsp_Aspi01Gene11187, alsp_Aspi01Gene49852, alsp_Aspi01Gene49857, alsp_Aspi01Gene49860, alsp_Aspi01Gene49861, alsp_Aspi01Gene49862, alsp_Aspi01Gene49868, alsp_Aspi01Gene49870, alsp_Aspi01Gene49871, alsp_Aspi01Gene49872	aly_9299705, aly_9329122									aof_109835385, aof_109835452, aof_109848662						aprc_113866769, aprc_113872403							ath_AT1G19670, ath_AT5G43860	atr_18429611, atr_18429616	ats_109772274, ats_109772321, ats_109776391, ats_109783103	azfi_s0022.g016231, azfi_s0064.g035670							bdi_100824120, bdi_100833871, bdi_100835336, bdi_100839712						bhj_120077598, bhj_120092495							bna_106346945, bna_106366642, bna_106407289, bna_106416159, bna_106451729		boe_106313945, boe_106323049, boe_106344030					brp_103839225, brp_103848843, brp_103872768					bvg_104886508, bvg_104907958				cam_101490133	cann_107853614, cann_107873769, cann_107874179						ccaj_109788901, ccaj_109795324				ccav_112506625, ccav_112507467							ceri_03G067100.1.p, ceri_04G001500.1.p, ceri_04G001600.1.p, ceri_18G068700.1.p, ceri_1Z048100.1.p, ceri_1Z048200.1.p, ceri_1Z048300.1.p, ceri_1Z201900.1.p									chat_Chrsp138S00113, chat_Chrsp138S02144			cic_CICLE_v10005453mg, cic_CICLE_v10021095mg, cic_CICLE_v10021103mg, cic_CICLE_v10024279mg			cit_102578008, cit_102617848, cit_102620504, cit_102621972							cmax_111499382			cmo_103491233, cmo_103491250, cmo_103503349	cmos_111459924						cpap_110815852	cpep_111807242							cqi_110684804, cqi_110699749, cqi_110702553, cqi_110702554, cqi_110719158, cqi_110719405		crb_17877061, crb_17898197				csat_104725070, csat_104725071, csat_104740665, csat_104756312, csat_104760568, csat_104760570, csat_104771535, csat_104772775, csat_104776081				csin_114293959, csin_114293960, csin_114298031, csin_114298882, csin_114309888, csin_114315681, csin_114322289			csv_101203653, csv_101206529, csv_105434597											dcr_108193833, dcr_108206898	dct_110115286, dct_110115287														dosa_Os02t0286700-00, dosa_Os10t0419600-00																			dzi_111291557, dzi_111298521, dzi_111306098, dzi_111313428	eaf_111710345, eaf_111710346, eaf_111713932								egr_104423825, egr_104423837, egr_104423847, egr_104431616	egt_105949808, egt_105950913, egt_105953292	egu_105053391, egu_105054855				ehx_EMIHUDRAFT_216964													eus_EUTSA_v10003248mg, eus_EUTSA_v10008201mg												fve_101295614, fve_101306192		gab_108464995, gab_108469438							ghi_107887126, ghi_107914870, ghi_107936486, ghi_107940220				gmx_100790901, gmx_100804059, gmx_100807959, gmx_100808490, gmx_100820123	gra_105778393, gra_105792273	gsj_114367379, gsj_114372586, gsj_114417821, gsj_114418639, gsj_114418804, gsj_114419940					hame_121854997	han_110863854, han_110864074, han_110940214		hbr_110632586, hbr_110672194, hbr_110672203, hbr_110673201									ini_109161293, ini_109176252			itr_116001664, itr_116030002	jcu_105632037, jcu_105649942, jcu_105649943, jcu_105650221	jre_108989432, jre_109005075						lang_109339525, lang_109354986													lja_Lj0g3v0191689.1, lja_Lj0g3v0271829.1, lja_Lj2g3v0704890.1							lsv_111894801, lsv_111894805											mcha_111009609, mcha_111009779				mdm_103419096, mdm_103419118, mdm_103449043, mdm_103453222		mesc_110611886, mesc_110614412, mesc_110614843, mesc_110626942					ming_122059453, ming_122088590, ming_122088656, ming_122090825											mnt_21385927, mnt_21385928, mnt_21392462												mtr_MTR_1g041385, mtr_MTR_1g041390, mtr_MTR_6g082500		mus_103978829						nau_109214525, nau_109219777, nau_109220450, nau_109239633, nau_109241853			ncol_116246305, ncol_116246306, ncol_116248862, ncol_116266274															nnu_104596611, nnu_104596676			nsy_104213060, nsy_104226899, nsy_104239014, nsy_104241943, nsy_104246002	nta_107767570, nta_107795708, nta_107812657, nta_107817300, nta_107820048, nta_107822816, nta_107824543		nto_104085961, nto_104090923, nto_104093037										obr_102713942			oeu_111371701, oeu_111377213, oeu_111396764								osa_107277585, osa_4348648							palz_118061495, palz_118061656, palz_118061660			pavi_110763481, pavi_110768653															pda_103695966, pda_103705552			pdul_117614258, pdul_117637301	pema_pm000267g0120, pema_pm002036g0010, pema_pm002961g0030	peq_110032436	peu_105130020, peu_105131395, peu_105131482												phai_112873530, phai_112880278, phai_112880890, phai_112896417																	pmum_103323995, pmum_103334201				pop_18109913, pop_7464854, pop_7474174				pper_18768229, pper_18792394			ppp_112273217							psom_113280354, psom_113315788, psom_113336762, psom_113350749, psom_113352605, psom_113357756											pvir_120651010, pvir_120658768, pvir_120671526, pvir_120679154	pvm_113808190, pvm_113816179, pvm_113820612		pvu_PHAVU_004G154100g, pvu_PHAVU_007G278100g		pvy_116136638, pvy_116145869	pxb_103935863, pxb_103960097, pxb_103961145, pxb_103964738, pxb_103964766				qlo_115950929, qlo_115970703	qsu_111985871, qsu_112012335, qsu_112028542			rcn_112169488, rcn_112195827	rcu_8280860						rsz_108813624, rsz_108825985, rsz_108840190		sacu_s0154.g023566					sbi_8057813, sbi_8059442, sbi_8062553														sind_105163609, sind_105171067, sind_105171304	sita_101760397, sita_101763039, sita_101773232						sly_101254033, sly_101258376, sly_101263579, sly_101265579			smo_SELMODRAFT_107983, smo_SELMODRAFT_176680, smo_SELMODRAFT_57004, smo_SELMODRAFT_66990, smo_SELMODRAFT_85435, smo_SELMODRAFT_86398			soe_110784312, soe_110784373, soe_110803699	sot_102583310, sot_102584485, sot_102599165, sot_102603471			spen_107005311, spen_107021195, spen_107030576																tcc_18603049		tdc_119267169, tdc_119275018, tdc_119302851, tdc_119310060, tdc_119311545, tdc_119314261, tdc_119315090, tdc_119324830, tdc_119325076							thj_104801988																										twl_119992824, twl_120000993, twl_120007192						var_108325428, var_108345122, var_108345314								vra_106756600, vra_106768765, vra_106771335	vri_117913783, vri_117917855, vri_117918826, vri_117919171	vun_114181584, vun_114182439, vun_114189882	vvi_100243499, vvi_100244179, vvi_100248634, vvi_100249336, vvi_100252835, vvi_100853040												zju_107423104, zju_107426389	zma_100191887, zma_100383045, zma_103632406
OG0006003																													0039_PPI00003399, 0039_PPI00040754, 0039_PPI00048652, 0039_PPI00068693			0042_PME00041265											aag_5573984	aalb_109401476, aalb_109410444	aalt_CC77DRAFT_960056	aam_106500100	aara_120895321	abe_ARB_02859			acan_ACA1_267100	acep_105617324	acer_107998021	acoz_120953820	acs_100552920	act_ACLA_024770	acun_113482949	acyg_106032930				aec_105146794	afm_AFUA_1G10750	afv_AFLA_008825	aga_AgaP_AGAP003589	agb_108917824	ago_AGOS_ACR233W	ags_114132620			aje_HCAG_01736	ajm_119061057	aju_106975068	alim_106516837			ame_726436	amex_103046261		amj_102562141	aml_100472841	ang_ANI_1_1790074	ani_AN1201.2	aoce_111586526		aor_AO090038000342	api_100166148	apla_101802047	aplc_110989971	apln_108734341			aqu_100632134, aqu_100634398, aqu_109592061	arut_117406455, arut_117417445	asn_102376545	atd_109593969						bacu_102997618	bany_112045692	bbo_BBOV_III011010	bbrx_BRETT_002130	bbub_102413208	bcom_BAUCODRAFT_29329		beq_BEWA_017540	bfo_118431603	bfu_BCIN_11g00120	bgh_BDBG_03584	bgt_106077624		bim_100741170	biu_109556256	bman_114246166	bmic_BmR1_04g07062	bmor_101736571	bmy_BM_BM6054		bnn_FOA43_004329		bom_102283801	bor_COCMIDRAFT_32494	bpec_110167987			bsc_COCSADRAFT_39162	bta_508907	btab_109042443	bter_100652057		bze_COCCADRAFT_33201	cabi_116817119	cal_CAALFM_CR01480WA			caty_105595998	caua_113099916	caur_CJI97_003575	cbr_CBG23664, cbr_CBG23667	ccae_111942731		ccal_108630789	ccan_109693817					ccw_104695512	cdk_105092828	cdu_CD36_26460	cel_CELE_T27F6.5		cfa_489574	cfj_CFIO01_01451	cfo_105251684	cfr_102514297	cge_100751506		cgig_122405551	cgr_CAGL0I05104g			chx_102173437		cim_CIMG_06909	cin_104265518		cjc_100408055	cjo_107317762	clec_106663484	clu_CLUG_00285	clus_A9F13_08g00935	clv_102087381			cmk_103182732			cmt_CCM_06645	cmy_102934340			cot_CORT_0A03080			cpic_101947994	cpii_120426318	cpoo_109307513			cpw_CPC735_032990		cqu_CpipJ_CPIJ013145			crg_105344829	csab_103224764		cscu_111621683, cscu_111640111	csec_111869662	csem_103395111			csol_105360335		cten_CANTEDRAFT_124686		ctp_CTRG_00939	ctul_119787695	cud_121511839	cvg_107085953		dan_6493118	daz_108612815	dci_103506186, dci_103509526, dci_103521831			ddi_DDB_G0276079	der_6546136	dfa_DFA_08626	dgr_Dgri_GH15069		dha_DEHA2A07678g	dhe_111602927	dle_111175850	dme_Dmel_CG12186	dmn_108153316	dmo_Dmoj_GI12837	dnv_108651015	dnx_107162996		dpa_109546163	dpe_113566748	dpl_KGM_214446	dpo_Dpse_GA11463	dpp_DICPUDRAFT_74994	dpte_113788786	dpx_DAPPUDRAFT_127919	dqu_106749904	dre_325494	dro_112314535	dse_6610506	dsi_Dsimw501_GD13380		dsr_110188808	dsv_119457827	dvi_6624159	dwi_6645102	dya_Dyak_GE21696		eaf_111718388	eai_106833217	ecb_100060353	ecra_117950256			eee_113579534	egl_EGR_04756				egz_104123894						eju_114212058		elk_111143389	els_105011927	ely_117253569		epz_103564940	erc_Ecym_4707		etl_114055212		fab_101810749	fca_101098477	fcd_110859419	fch_102048494		fex_115234045	fgr_FGSG_01333		fox_FOXG_00051	fpg_101917270	fpu_FPSE_03370		fvr_FVEG_01465		gae_121375066	gat_120824026	gfr_102045136	gga_424659	ggn_109286614	ggo_101130054		gja_107123066		glz_GLAREA_02776							hai_109372610	hame_121879738		haw_110380864		hcq_109518995	hgl_101704684	hhv_120236295			hro_HELRODRAFT_76349	hsa_25973	hst_105187785		ipu_108271819	isc_IscW_ISCW015137, isc_IscW_ISCW016025				kaf_KAFR_0H02770	kla_KLLA0_E19801g	kmr_108238358	kmx_KLMA_80336	lak_106155297		lav_100662951			lcf_108896934	lcm_102350654	lco_104925861	lcq_111691015		lel_LELG_00184	lgi_LOTGIDRAFT_126688	lhu_105672933					loa_LOAG_17862	loc_102695739		lsr_110477303		lth_KLTH0B04906g	lve_103074858, lve_103080216, lve_103088211	maj_MAA_00217	malb_109961727	maw_MAC_04608	mbe_MBM_08613	mbr_MONBRDRAFT_14603	mcal_110292933, mcal_110304089	mcc_715499	mcf_102146468		mcoc_116096336	mde_101900442	mdl_103573789		mdo_100032507		mgen_117219684	mgl_MGL_2745	mgp_100544765	mgr_MGG_06345			mjv_108394013	mlr_MELLADRAFT_42095	mlx_118019373	mmf_118626656	mmu_230577	mmur_105862973	mmyo_118677477	mna_107530649			mpah_110323638	mpha_105839159			mpuf_101670000		mrt_MRET_1766	msam_119900417	msex_115450990	msym_MSY001_0117	mtm_MYCTH_2296525		mun_110547609		myb_102240370	myd_102773442	myi_110460277	mze_101477380	nai_NECAME_14660		ncc_104957726			ncr_NCU09892	ncs_NCAS_0A14250	ndi_NDAI_0A01800	nfi_NFIA_014890	nfu_107392902		ngi_103734104		nhe_NECHADRAFT_89892	nle_100582868	nlu_111045092, nlu_111051922	nmea_116431633	nmel_110402598	nni_104009346		npa_UCRNP2_6028	npr_108793065			nte_NEUTE1DRAFT91576			nvi_100122934	nvl_108566706	oaa_100084017	oas_101122641	oau_116335087	obb_114876769	obi_106871571	obo_105276578		ocu_100339914	oda_120856098		ola_111947364		oml_112150779	omy_110520998, omy_110524719	onl_100692163	oor_101271364	oro_101376804			otu_111416414	otw_112233947, otw_112246485, otw_112260453	ovi_T265_14558	padl_103913354	pale_102892620		pan_PODANSg5989	panu_101000196		pbar_105432056	pbe_PBANKA_0826100	pbi_103049628	pbl_PAAG_03048	pbn_PADG_02918	pcad_102980688	pcan_112573199	pcb_PCHAS_082640	pcf_106789223		pcoc_116235103	pcs_Pc16g07440	pcw_110201337	pcy_PCYB_073290			pdp_PDIP_31070					pfa_PF3D7_0925300	pfd_PFDG_01700	pfh_PFHG_01382	pfj_MYCFIDRAFT_201468	pflv_114561788	pfp_PFL1_06786	pfy_PFICI_01928	pgc_109856844	pgr_PGTG_21656	pgu_PGUG_01668	pgut_117664271		phi_102114048	phu_Phum_PHUM452790	phyp_113529100	pic_PICST_50946	pif_PITG_03322	pki_111833990	pkn_PKNH_0723200	pkz_C5L36_0B09250	plep_121940098	pleu_114705895	plj_VFPFJ_03252	pmac_106716965	pmaj_107207946	pmax_117326294	pmoa_120503316	pmua_114598954		pmur_107294414	pno_SNOG_06993	pon_103892543		pov_109636532	ppa_PAS_chr2-2_0209	ppad_109266829			ppot_106107551		pps_100974541	ppyr_116163515	prap_111000444	pret_103468257	psco_LY89DRAFT_705220	psoj_PHYSODRAFT_467769		pspa_121301549, pspa_121327102		pss_102458865	pte_PTT_15359, pte_PTT_18645	pteh_111523325	ptep_107441651	ptg_102948651			ptr_456877		pvm_113816503	pvt_110082272		pvx_PVX_099680			pxu_106114770	pxy_105381506, pxy_105382625, pxy_105384188, pxy_105397716	pyo_PY17X_0829400		qsu_112006175, qsu_112014350	ray_107497943	rbb_108527883			rmd_113557294	rmp_119166809	rno_313429	rro_104669574	rsan_119374836		rtp_109921583		salp_111971350, salp_111975395	sanh_107659014, sanh_107692369		sasa_106560459, sasa_106584039, sasa_106600232		sbq_101052722	scan_103815201	sce_YER087W	sclv_120325891		sdm_118181787	sdu_111238409	sfm_108923528	sgh_107590619, sgh_107591164, sgh_107591194	shon_118984956	shr_100929148		shx_MS3_0020565			sko_100368006		slal_111645356, slal_111671823, slal_111671831, slal_111673369, slal_111673375	slb_AWJ20_325	sluc_116039178			smm_Smp_025260		smp_SMAC_08454	soc_105201687			spaa_SPAPADRAFT_59906	spar_SPRG_12504			spo_SPBC24C6.03	spu_578133	sre_PTSG_00447	srx_107709182, srx_107738922	ssc_100513158	ssck_SPSK_10860	ssl_SS1G_14384	tad_TRIADDRAFT_58133, tad_TRIADDRAFT_9363	tan_TA12695			tbl_TBLA_0C05080		tca_660646				tdl_TDEL_0C01790		tfn_117091960	tgb_HG536_0B05440		tgu_100219306		tmf_PMAA_042430	tml_GSTUM_00010657001, tml_GSTUM_00010658001	tmn_UCRPA7_7587		tmu_101350626	tng_GSTEN00033608G001	tnl_113505636	tod_119236200	tot_TOT_020000026	tpf_TPHA_0E01050		tpv_TP02_0040	tre_TRIREDRAFT_2790	trg_TRUGW13939_03094	trr_M419DRAFT_130110	tru_101073858	tsp_Tsp_01086	tsr_106542830	tst_117882155	ttt_THITE_2113238	tup_102468567	tut_107363407		tve_TRV_05552			uah_113254627	uma_UMAG_06184	umr_103670683	ure_UREG_05936	val_VDBG_05830			vda_VDAG_02992	vde_111243139	vem_105557824, vem_105563778	vja_111264287	vlg_121500754	vpo_Kpol_1030p43					vvp_112926102			xco_114151588	xgl_120791287	xhe_116726272	xla_379241	xma_102233763	xtr_100145097	yli_YALI0D15620g	zce_119839029			zmk_HG535_0B04530	zne_110837798	zro_ZYRO0B02794g	ztr_MYCGRDRAFT_33206	zvi_118079449
OG0006004																																										aaf_AURANDRAFT_28123	aag_5574606	aalb_109432171	aalt_CC77DRAFT_1017719, aalt_CC77DRAFT_954171	aam_106482362	aara_120894108	abe_ARB_05106	abp_AGABI1DRAFT56507	abv_AGABI2DRAFT185538		acep_105625707	acer_107994086	acoz_120949633	acs_100557525	act_ACLA_057430	acun_113485890	acyg_106046319	adf_107348716	adl_AURDEDRAFT_111586		aec_105147331	afm_AFUA_1G00450, afm_AFUA_8G04100	afv_AFLA_013500	aga_AgaP_AGAP002347	agb_108917550		ags_114122883			aje_HCAG_08159	ajm_119058214	aju_106978720	alim_106534666			ame_551952		amil_114950768	amj_102573560	aml_100473051	ang_ANI_1_1218144	ani_AN1428.2	aoce_111572493		aor_AO090103000023	api_100159298	apla_101801935	aplc_110973219	apln_108732215			aqu_100638543	arut_117417964, arut_117431713	asn_102379803	atd_109598411	aten_116291532					bacu_103011251	bany_112046493		bbrx_BRETT_003446	bbub_102409285	bcom_BAUCODRAFT_259500, bcom_BAUCODRAFT_523936			bfo_118419446	bfu_BCIN_01g09970, bfu_BCIN_14g05340	bgh_BDBG_07021	bgt_106051203		bim_100744395	biu_109578502	bman_114249699		bmor_101738216			bnn_FOA43_001982		bom_102272787	bor_COCMIDRAFT_22173, bor_COCMIDRAFT_34325	bpec_110164429			bsc_COCSADRAFT_181290, bsc_COCSADRAFT_97698	bta_521401	btab_109040223	bter_100649655		bze_COCCADRAFT_23270, bze_COCCADRAFT_41016	cabi_116836028	cal_CAALFM_C604600WA			caty_105573306	caua_113050878, caua_113067647, caua_113076539	caur_CJI97_003911	cbr_CBG06850	ccae_111935838		ccal_108622510, ccal_108625069, ccal_108628095	ccan_109689938, ccan_109689942	ccar_109047125		cci_CC1G_14154		ccw_104684640	cdk_105099702	cdu_CD36_65550	cel_CELE_F59B2.3		cfa_479876	cfj_CFIO01_08239	cfo_105251877	cfr_102512796	cge_100771907	cgi_CGB_M2530C	cgig_122402771				chx_102184684		cim_CIMG_04414	cin_100179883		cjc_100394644	cjo_107320920	clec_106668877	clu_CLUG_02904	clus_A9F13_18g00198	clv_102084030			cmk_103178733			cmt_CCM_04622	cmy_102941017	cnb_CNBM1770	cne_CNM01890	cot_CORT_0G00210			cpic_101931947	cpii_120423835	cpoo_109313397	cput_CONPUDRAFT_165909		cpw_CPC735_073340		cqu_CpipJ_CPIJ009741			crg_105317588, crg_105319163	csab_103226853		cscu_111620310	csec_111874271	csem_103393475			csol_105363814, csol_105367162		cten_CANTEDRAFT_113350		ctp_CTRG_03728	ctul_119789998	cud_121529097	cvg_107081191, cvg_107096652		dan_6503152	daz_108618844	dci_103505855				der_6550368		dgr_Dgri_GH12083	dgt_114521395	dha_DEHA2F24574g	dhe_111593414	dle_111185199	dme_Dmel_CG17065	dmn_108164503	dmo_Dmoj_GI11091	dnv_108656260	dnx_107161806		dpa_109536434, dpa_109542465	dpe_6597237	dpl_KGM_213269	dpo_Dpse_GA14308		dpte_113793941, dpte_113795372, dpte_113796083	dpx_DAPPUDRAFT_307072	dqu_106745033	dre_402981	dro_112298317	dse_6615103	dsi_Dsimw501_GD29080	dsq_DICSQDRAFT_69832	dsr_110179101, dsr_110181053	dsv_119449559	dvi_6634427	dwi_6648623	dya_Dyak_GE15361		eaf_111699891	eai_106825957	ecb_100068441	ecra_117958569			eee_113591400					egz_104135932						eju_114215710	ela_UCREL1_6234	elk_111156077	els_105006480	ely_117267838	epa_110254797	epz_103551656			etl_114064543		fab_101813254	fca_101080421	fcd_110851004	fch_102057419		fex_115236430, fex_115236434	fgr_FGSG_08396	fme_FOMMEDRAFT_166672	fox_FOXG_03197	fpg_101917307	fpu_FPSE_09013		fvr_FVEG_02064		gae_121375853	gat_120827909	gfr_102044645	gga_416754	ggn_109290842	ggo_101142975		gja_107122088		glz_GLAREA_00044, glz_GLAREA_10959					gtr_GLOTRDRAFT_61028		hai_109385918	hame_121856245		haw_110378243		hcq_109513837	hgl_101709592	hhv_120241599	hir_HETIRDRAFT_164924, hir_HETIRDRAFT_332573, hir_HETIRDRAFT_39750	hmg_100199223	hro_HELRODRAFT_116040	hsa_51005	hst_105187592			isc_IscW_ISCW018200						kmr_108251589		lak_106157704, lak_106160269		lav_100668481			lcf_108878086	lcm_102361190	lco_104923353	lcq_111683601, lcq_111687755		lel_LELG_03674	lgi_LOTGIDRAFT_213201	lhu_105673091						loc_102697175		lsr_110470179			lve_103082204	maj_MAA_02207	malb_109952716	maw_MAC_03500	mbe_MBM_04590	mbr_MONBRDRAFT_12259	mcal_110312567	mcc_697051	mcf_102124571		mcoc_116078191	mde_101896792	mdl_103578248		mdo_100016910		mgen_117217363		mgp_100551019	mgr_MGG_00620			mjv_108399813		mlx_118021735	mmf_118642808	mmu_245847	mmur_105859674	mmyo_118655968	mna_107533365			mpah_110338064	mpha_105830360		mpr_MPER_00804, mpr_MPER_05105, mpr_MPER_07235	mpuf_101685486	mrr_Moror_17781, mrr_Moror_17793		msam_119896554	msex_115451558		mtm_MYCTH_2306786		mun_110553039		myb_102240325	myd_102768053	myi_110461126	mze_101479554	nai_NECAME_17491, nai_NECAME_17492, nai_NECAME_19187		ncc_104946419, ncc_104959822			ncr_NCU04725			nfi_NFIA_096810	nfu_107396490		ngi_103743941		nhe_NECHADRAFT_122417, nhe_NECHADRAFT_67362	nle_100591997	nlu_111060962	nmea_116434249	nmel_110405639	nni_104011281		npa_UCRNP2_5778, npa_UCRNP2_8563	npr_108798313			nte_NEUTE1DRAFT68347		nve_5510616	nvi_116416653	nvl_108569218	oaa_100081966	oas_101116953	oau_116330654	obb_114882765	obi_106872229	obo_105275458		ocu_100345391	oda_120873706		ola_101164646		oml_112146908	omy_110537881	onl_100694934, onl_109199111	oor_101271507	oro_101377881			otu_111418093	otw_112246421, otw_112258375		padl_103917136	pale_102897523		pan_PODANSg2979	panu_101003975		pbar_105430156		pbi_103057807	pbl_PAAG_01363	pbn_PADG_00407	pcad_102978138	pcan_112559465		pcf_106784207	pco_PHACADRAFT_260019	pcoc_116230314	pcs_Pc22g10010	pcw_110221578			pdam_113671325	pdp_PDIP_88860								pfj_MYCFIDRAFT_158134, pfj_MYCFIDRAFT_28806	pflv_114569618	pfp_PFL1_06616	pfy_PFICI_14286	pgc_109864222		pgu_PGUG_00478	pgut_117673119		phi_102112059	phu_Phum_PHUM509440		pic_PICST_48829		pki_111836940		pkz_C5L36_0D03055, pkz_C5L36_0D03075	plep_121956369	pleu_114680748	plj_VFPFJ_02760	pmac_106708721	pmaj_107211170	pmax_117329889	pmoa_120513334	pmua_114583923		pmur_107292224	pno_SNOG_02546, pno_SNOG_07546	pon_100451662		pov_109648303		ppad_109278174		ppl_POSPLDRAFT_111525, ppl_POSPLDRAFT_25630, ppl_POSPLDRAFT_53527	ppot_106100430		pps_100977834	ppyr_116168600	prap_110996570	pret_103469491	psco_LY89DRAFT_715896, psco_LY89DRAFT_781327			pspa_121301019	psq_PUNSTDRAFT_105630	pss_102458762	pte_PTT_12700, pte_PTT_14587	pteh_111533377	ptep_107455729	ptg_102960151			ptr_453838		pvm_113801898	pvt_110089811					pxu_106123481	pxy_105387602			qsu_111987121, qsu_112014792, qsu_112029148	ray_107506033	rbb_108519444			rmd_113551376	rmp_119163179	rno_302972	rro_104681555	rsan_119382559		rtp_109911131, rtp_109937899		salp_111981533	sanh_107653464, sanh_107661858	sapo_SAPIO_CDS9084	sasa_106600672		sbq_101052784	scan_103817789		sclv_120345285	scm_SCHCODRAFT_69100	sdm_118180764, sdm_118187440	sdu_111235504	sfm_108941762	sgh_107563223, sgh_107565613, sgh_107576951	shon_118978785	shr_100924200	shs_STEHIDRAFT_67988	shx_MS3_0014107				sla_SERLADRAFT_463192	slal_111646369	slb_AWJ20_4022	sluc_116063769			smm_Smp_033660		smp_SMAC_03837	soc_105194432, soc_105207896			spaa_SPAPADRAFT_61750	spar_SPRG_10019		spis_111327094		spu_577808	sre_PTSG_04344	srx_107718599, srx_107718623, srx_107753757	ssc_100518775	ssck_SPSK_09176	ssl_SS1G_12836, ssl_SS1G_14322	tad_TRIADDRAFT_50168		tasa_A1Q1_00697				tca_662842						tfn_117083800, tfn_117097786			tgu_100224481		tmf_PMAA_086850		tmn_UCRPA7_4651	tms_TREMEDRAFT_58621	tmu_101352776	tng_GSTEN00021311G001	tnl_113508405	tod_119242013			tps_THAPSDRAFT_37041		tre_TRIREDRAFT_79671	trg_TRUGW13939_01353, trg_TRUGW13939_01924	trr_M419DRAFT_112537	tru_101074441	tsp_Tsp_05040	tsr_106544818	tst_117884078	ttt_THITE_2110161	tup_102496360	tut_107371836		tve_TRV_07862	tvs_TRAVEDRAFT_153914		uah_113245102	uma_UMAG_11364	umr_103668793	ure_UREG_01645	val_VDBG_08004			vda_VDAG_05575	vde_111253727	vem_105570514	vja_111263112, vja_111273298	vlg_121488144						vvp_112909093	wic_J056_003092	wse_WALSEDRAFT_60335	xco_114159565	xgl_120788217	xhe_116734952	xla_108701618	xma_102233306	xtr_100145339	yli_YALI0E20163g	zce_119833579				zne_110833014			zvi_118092575
OG0006005	0001_Pum0565s0007.1.p, 0001_Pum1942s0001.1.p	0002_XP_005713303.1, 0002_XP_005715000.1, 0002_XP_005715518.1	0003_KAF6003073.1, 0003_KAF6005170.1	0004_XP_005537107.1, 0004_XP_005539227.1	0005_jgi|Galph1|3639|GphlegSOOS_G2252.1, 0005_jgi|Galph1|5510|GphlegSOOS_G4192.1	0006_XP_005705965.1	0007_PXF40933.1, 0007_PXF43947.1, 0007_PXF46822.1	0008_KAA8494313.1, 0008_KAA8496386.1	0009_PRCOL_00001006_RA, 0009_PRCOL_00006247_RA	0010_Bobra.0014s0082.1.p	0012_Cz04g30030.t1, 0012_Cz09g17340.t1	0013_jgi_Coc_C169_1_34923_fgenesh1_pm.1_#_264, 0013_jgi_Coc_C169_1_55223_Genemark1.167_g	0014_Dusal.0260s00010.1.p, 0014_Dusal.0711s00001.1.p, 0014_Dusal.0711s00002.1.p	0019_Mesvi1455S09187, 0019_Mesvi867S08486	0020_GAQ82502.1, 0020_GAQ89757.1	0021_g31496.t1	0022_SM000006S19479, 0022_SM000008S22314, 0022_SM000272S10280	0023_ME000018S02360, 0023_ME000244S04031		0025_Apun_evm.model.utg000168l.104.1, 0025_Apun_evm.model.utg000168l.106.1	0026_CepurGG1.3G098900.1.p, 0026_CepurGG1.7G113900.1.p	0027_Mp5g02890.1	0029_Sphfalx0017s0003.1.p, 0029_Sphfalx0075s0005.1.p	0030_Sphmag03G063700.1.p, 0030_Sphmag03G063700.2.p, 0030_Sphmag03G063700.3.p, 0030_Sphmag03G063700.4.p, 0030_Sphmag03G063700.5.p, 0030_Sphmag03G063700.6.p	0035_Thupl.29378299s0005.1.p, 0035_Thupl.29378299s0005.2.p, 0035_Thupl.29382282s0006.1.p	0036_PGL00006479, 0036_PGL00017435	0037_PAB00009395, 0037_PAB00026622, 0037_PAB00046933	0038_PSI00005973, 0038_PSI00013791	0039_PPI00008983, 0039_PPI00008984, 0039_PPI00012259, 0039_PPI00069636	0040_PSY00016996, 0040_PSY00022954	0041_PTA00009445, 0041_PTA00025707, 0041_PTA00040783, 0041_PTA00060761	0042_PME00013105, 0042_PME00024509, 0042_PME00092751, 0042_PME00092752, 0042_PME00102043	0043_GMO00032244	0044_TBA00009134, 0044_TBA00009135, 0044_TBA00020353	0045_CMI00012276, 0045_CMI00013609, 0045_CMI00017451	0046_GBI00001529, 0046_GBI00001530, 0046_GBI00009989, 0046_GBI00029666	0143_tig00000692_g3194.t1, 0143_tig00001574_g9352.t1	Zyci1559_10817|UTEX1559_05021.1, Zyci1559_15392|UTEX1559_10465.1	Zyci1560_11572|UTEX1560_05418.1, Zyci1560_11573|UTEX1560_05419.1, Zyci1560_7873|UTEX1560_16295.1	Zyci6981a_9156|Zci_15294.2	Zyci6981b_25822|Zci1a_23943.1, Zyci6981b_25823|Zci1a_23944.1, Zyci6981b_33918|Zci1a_24818.1	aaf_AURANDRAFT_5285, aaf_AURANDRAFT_68855		aalb_115262920																adl_AURDEDRAFT_117078, adl_AURDEDRAFT_47178	adu_107495129								ahf_112755408, ahf_112755558	aip_107605203					alsp_Aspi01Gene69526	aly_9316783									aof_109840612, aof_109847162		api_100574349, api_103310738				aprc_113846833	apro_F751_1563, apro_F751_4590						ath_AT2G25870, ath_AT5G38747	atr_18443482	ats_109762543, ats_109765371	azfi_s0125.g048543, azfi_s2490.g111831			bbo_BBOV_IV003220, bbo_BBOV_IV003230, bbo_BBOV_IV003240, bbo_BBOV_IV003310				bdi_100825618, bdi_100846410	beq_BEWA_000680, beq_BEWA_001130, beq_BEWA_002420, beq_BEWA_002950, beq_BEWA_012170, beq_BEWA_013210, beq_BEWA_013240, beq_BEWA_016590, beq_BEWA_017700, beq_BEWA_025780, beq_BEWA_026010, beq_BEWA_030090, beq_BEWA_031710, beq_BEWA_033810, beq_BEWA_035330, beq_BEWA_039640, beq_BEWA_039970, beq_BEWA_040240, beq_BEWA_048120, beq_BEWA_048390, beq_BEWA_048490, beq_BEWA_048950, beq_BEWA_049460, beq_BEWA_050200, beq_BEWA_050710				bgt_106071479	bhj_120087072				bmic_BMR1_03g01380			bna_106401307, bna_106446802		boe_106343008				bpg_Bathy10g02770, bpg_Bathy13g01320	brp_103864697					bvg_104885860				cam_101499889	cann_107838906						ccaj_109800113, ccaj_109800799				ccav_112520628, ccav_112521340		ccp_CHC_T00002089001, ccp_CHC_T00003597001, ccp_CHC_T00004141001					ceri_26G004900.1.p, ceri_34G037700.1.p, ceri_34G037700.2.p, ceri_34G037700.3.p, ceri_34G037700.4.p, ceri_34G037700.5.p, ceri_34G037700.6.p							cgig_122404240		chat_Chrsp89S08088	cho_Chro.10376		cic_CICLE_v100078031m, cic_CICLE_v100078032m, cic_CICLE_v10010169mg			cit_102615314, cit_102620354, cit_107176720							cmax_111475505	cme_CYME_CMM228C, cme_CYME_CMT202C		cmo_103503611	cmos_111443143						cpap_110821908, cpap_110821909	cpep_111787018, cpep_111796469					cpv_cgd1_3340		cqi_110705521, cqi_110740241		crb_17888721	cre_CHLRE_06g252150v5, cre_CHLRE_09g402960v5, cre_CHLRE_09g402997v5			csat_104714055, csat_104752224, csat_109124622	cscu_111613626, cscu_111627239			csin_114299457	csl_COCSUDRAFT_34923, csl_COCSUDRAFT_55223		csv_101219624							cvr_CHLNCDRAFT_13914, cvr_CHLNCDRAFT_18937, cvr_CHLNCDRAFT_22679				dcr_108205386	dct_110103359	ddi_DDB_G0277745		dfa_DFA_09852											dosa_Os01t0739400-01, dosa_Os02t0227000-01, dosa_Os09t0388400-01, dosa_Os09t0393501-00, dosa_Os09t0393801-00					dpp_DICPUDRAFT_76364						dse_116802471								dzi_111284465, dzi_111302957						edi_EDI_104840, edi_EDI_252550, edi_EDI_327020			egr_104438955	egt_105977170	egu_105040164			ehi_EHI_003000, ehi_EHI_168190	ehx_EMIHUDRAFT_223227, ehx_EMIHUDRAFT_230409, ehx_EMIHUDRAFT_244445, ehx_EMIHUDRAFT_249378, ehx_EMIHUDRAFT_438121, ehx_EMIHUDRAFT_59172		eiv_EIN_495700											eus_EUTSA_v10001936mg					fcy_FRACYDRAFT_201847, fcy_FRACYDRAFT_260787							fve_101294624, fve_101298577		gab_108484037							ghi_107897085, ghi_107901508				gmx_100803046, gmx_100810101	gra_105773821	gsj_114382972, gsj_114391444	gsl_Gasu_30890		gtt_GUITHDRAFT_107831, gtt_GUITHDRAFT_117793, gtt_GUITHDRAFT_150364			han_110921620		hbr_110639776									ini_109174663			itr_115997686	jcu_105638232	jre_109003736						lang_109344407			lbz_LBRM_28_1510, lbz_LBRM_28_1520				lcq_111676215, lcq_111677962, lcq_111686814, lcq_111687450	ldo_LDBPK_281470, ldo_LDBPK_281480, ldo_LDBPK_281490				lif_LINJ_28_1470, lif_LINJ_28_1480	lja_Lj0g3v0295639.1	lma_LMJF_28_1360, lma_LMJF_28_1370	lmi_LMXM_28_1360, lmi_LMXM_28_1370			lpan_LPMP_281450, lpan_LPMP_281460, lpan_LPMP_281470		lsv_111906095, lsv_111906105											mcha_111009890				mdm_103441142, mdm_103441296		mesc_110604152, mesc_110611923					ming_122066922, ming_122068223	mis_MICPUN_103469, mis_MICPUN_71718		mlr_MELLADRAFT_102458							mng_MNEG_3213, mng_MNEG_4483	mnt_21389333			mpp_MICPUCDRAFT_48274									mtr_MTR_1g007290, mtr_MTR_1g007320		mus_103979716, mus_103987847						nau_109226716			ncol_116246321						ngd_NGA_0248800									nnu_104592035			nsy_104242743	nta_107763909, nta_107798500, nta_107817156		nto_104097870										obr_102706348, obr_102711046			oeu_111378453, oeu_111405501		olu_OSTLU_44068, olu_OSTLU_6758						osa_4327201, osa_4328787, osa_4346956	ota_OT_ostta09g01830, ota_OT_ostta11g02680						palz_118040647			pavi_110748621, pavi_110761210, pavi_110761315, pavi_110761317, pavi_110761318, pavi_110761322		pbe_PBANKA_0517200, pbe_PBANKA_1441100						pcb_PCHAS_011460, pcb_PCHAS_051730, pcb_PCHAS_070080, pcb_PCHAS_083770, pcb_PCHAS_104180, pcb_PCHAS_130140, pcb_PCHAS_140050, pcb_PCHAS_140080, pcb_PCHAS_144310						pcy_PCYB_062770, pcy_PCYB_145200	pda_103714342, pda_103718021			pdul_117621685, pdul_117621715	pema_pm001971g0050, pema_pm002709g0050, pema_pm005240g0020, pema_pm010153g0020, pema_pm012592g0060, pema_pm013073g0020, pema_pm017512g0020, pema_pm020834g0020, pema_pm041352g0010	peq_110034042, peq_110038924	peu_105115638	pfa_PF3D7_1033400, pfa_PF3D7_1226300	pfd_PFDG_00576, pfd_PFDG_02804	pfh_PFHG_01323, pfh_PFHG_03577									phai_112878952, phai_112891960							pkn_PKNH_0618200, pkn_PKNH_1445700										pmum_103320255, pmum_103320256				pop_7476638				pper_18791040, pper_18792196			ppp_112292798							psom_113348100, psom_113349268		psq_PUNSTDRAFT_69184						pti_PHATRDRAFT_9904			pvir_120655154, pvir_120673460, pvir_120694740, pvir_120707979			pvu_PHAVU_001G078300g	pvx_PVX_111055, pvx_PVX_123945	pvy_116133626, pvy_116142355	pxb_103941782, pxb_103941783, pxb_103957065, pxb_108865418		pxy_105395242	pyo_PY17X_0518300, pyo_PY17X_1443600	qlo_115971539	qsu_112003449, qsu_112034469			rcn_112172363, rcn_112172867	rcu_8271175						rsz_108848265		sacu_s0036.g011565					sbi_8062162, sbi_8085544												shs_STEHIDRAFT_140397, shs_STEHIDRAFT_155617		sind_105164715	sita_101755978, sita_101782311						sly_101246947, sly_101250602	smin_v1.2.012670.t1, smin_v1.2.014897.t1, smin_v1.2.032258.t1, smin_v1.2.035050.t1, smin_v1.2.042073.t1		smo_SELMODRAFT_130490, smo_SELMODRAFT_134494			soe_110787423	sot_102599696		spar_SPRG_02609	spen_107023672, spen_107027907		spo_SPAC25B8.12c, spo_SPBC215.10								tan_TA06060, tan_TA15560, tan_TA15565, tan_TA16185, tan_TA16190, tan_TA16195, tan_TA16200, tan_TA16215, tan_TA16220, tan_TA16225		tbg_TbgDal_XI8420, tbg_TbgDal_XI9610		tbr_Tb11.01.0120, tbr_Tb11.02.5270		tcc_18588008	tcr_506931.10, tcr_510131.40	tdc_119268901, tdc_119276859, tdc_119356700, tdc_119365925					tgo_TGME49_229320, tgo_TGME49_229330, tgo_TGME49_243910		thj_104818595									tot_TOT_010000810, tot_TOT_010001020, tot_TOT_010001023, tot_TOT_010001024, tot_TOT_020000894		tps_THAPSDRAFT_9499, tps_THAPS_23626	tpv_TP01_0861, tpv_TP01_1074, tpv_TP01_1075, tpv_TP01_1076, tpv_TP01_1077, tpv_TP01_1078, tpv_TP01_1081, tpv_TP01_1082, tpv_TP01_1083, tpv_TP02_0864														twl_119997256						var_108338550	vcn_VOLCADRAFT_100503							vra_106753016	vri_117912564	vun_114195329	vvi_100268155		wic_J056_002085, wic_J056_004434	wse_WALSEDRAFT_14292, wse_WALSEDRAFT_31120									zju_107420940	zma_100280165, zma_103627072
OG0006006										0010_Bobra.0348s0011.1.p	0012_Cz10g29110.t1	0013_jgi_Coc_C169_1_61770_Genemark1.2560_g	0014_Dusal.0482s00015.1.p				0022_SM000126S26323	0023_ME000013S00790, 0023_ME000070S09194	0024_AagrBONN_evm.model.Sc2ySwM_117.1144.1, 0024_AagrBONN_evm.model.Sc2ySwM_117.2469.1, 0024_AagrBONN_evm.model.Sc2ySwM_117.2469.2, 0024_AagrBONN_evm.model.Sc2ySwM_117.2469.3	0025_Apun_evm.model.utg000023l.984.1	0026_CepurGG1.1G279700.1.p, 0026_CepurGG1.3G060500.1.p, 0026_CepurGG1.4G207600.1.p, 0026_CepurGG1.6G064400.1.p	0027_Mp1g02610.1, 0027_Mp1g08290.1, 0027_Mp1g17090.1	0029_Sphfalx0040s0030.1.p, 0029_Sphfalx0041s0080.1.p, 0029_Sphfalx0163s0014.1.p, 0029_Sphfalx0246s0012.1.p	0030_Sphmag01G087900.1.p, 0030_Sphmag05G088100.1.p, 0030_Sphmag08G111200.1.p, 0030_Sphmag18G003700.1.p	0035_Thupl.29378433s0006.1.p, 0035_Thupl.29380217s0037.1.p, 0035_Thupl.29380217s0039.1.p, 0035_Thupl.29381801s0008.1.p, 0035_Thupl.29381801s0009.1.p, 0035_Thupl.29382289s0001.1.p	0036_PGL00009998, 0036_PGL00010015, 0036_PGL00015495	0037_PAB00001801, 0037_PAB00011941, 0037_PAB00012836, 0037_PAB00013305, 0037_PAB00017223, 0037_PAB00026190, 0037_PAB00052561	0038_PSI00004638, 0038_PSI00012821	0039_PPI00006422, 0039_PPI00006423, 0039_PPI00017750, 0039_PPI00018359	0040_PSY00024157, 0040_PSY00026514, 0040_PSY00031882, 0040_PSY00033939	0041_PTA00014377	0042_PME00020635, 0042_PME00084477, 0042_PME00084478, 0042_PME00118843, 0042_PME00118844	0043_GMO00011242	0044_TBA00006505	0045_CMI00025435	0046_GBI00007833, 0046_GBI00010725, 0046_GBI00023754, 0046_GBI00023755		Zyci1559_3751|UTEX1559_11666.1	Zyci1560_3661|UTEX1560_12083.1	Zyci6981a_287|Zci_00240.1, Zyci6981a_3227|Zci_10398.1	Zyci6981b_26628|Zci1a_05172.1, Zyci6981b_28876|Zci1a_03185.1, Zyci6981b_39326|Zci1a_10099.1																				adu_107460607, adu_107488169, adu_107489309								ahf_112706005, ahf_112722274, ahf_112749554, ahf_112764929, ahf_112800846, ahf_112805413	aip_107605991, aip_107618299, aip_107642980					alsp_Aspi01Gene05566, alsp_Aspi01Gene10015, alsp_Aspi01Gene12492, alsp_Aspi01Gene16055, alsp_Aspi01Gene22499, alsp_Aspi01Gene22913, alsp_Aspi01Gene28280, alsp_Aspi01Gene30315, alsp_Aspi01Gene31188, alsp_Aspi01Gene33414, alsp_Aspi01Gene33416, alsp_Aspi01Gene40203, alsp_Aspi01Gene44498, alsp_Aspi01Gene65855, alsp_Aspi01Gene66079, alsp_Aspi01Gene72309	aly_110227542, aly_9303816, aly_9310800, aly_9330036									aof_109821600, aof_109826463						aprc_113851144, aprc_113853161, aprc_113869257	apro_F751_5480						ath_AT1G44000, ath_AT4G11910, ath_AT4G11911, ath_AT4G22920	atr_18424250, atr_18436871	ats_109750543, ats_109757653	azfi_s0006.g010514, azfi_s0114.g046038							bdi_100822302, bdi_100837300						bhj_120068030, bhj_120075133							bna_106368456, bna_106368457, bna_106375753, bna_106375754, bna_106379154, bna_106388569, bna_106405908, bna_106411225, bna_106411238, bna_106416069, bna_106438786, bna_106440469, bna_106440765, bna_111197916		boe_106296745, boe_106306852, boe_106311628, boe_106325928, boe_106332354, boe_106332703				bpg_Bathy17g02020	brp_103834271, brp_103847714, brp_103858612, brp_103860469, brp_103861346					bvg_104892367, bvg_104894688				cam_101506979, cam_101509366	cann_107849956, cann_107866321, cann_107867750						ccaj_109800609, ccaj_109804690				ccav_112502612, ccav_112521276, ccav_112527422							ceri_11G097000.1.p, ceri_11G097000.2.p, ceri_25G023100.1.p, ceri_25G023400.1.p, ceri_25G023400.2.p, ceri_25G023600.1.p, ceri_39G039200.1.p, ceri_39G039200.2.p									chat_Chrsp76S07651			cic_CICLE_v10002160mg, cic_CICLE_v10021651mg			cit_102607042, cit_102625350							cmax_111486879, cmax_111489764, cmax_111491161			cmo_103482692, cmo_103485669	cmos_111445411, cmos_111459528, cmos_111461394						cpap_110817458, cpap_110818153	cpep_111795404, cpep_111805902, cpep_111809060							cqi_110685908, cqi_110702530, cqi_110719427, cqi_110725760		crb_17880941, crb_17882664, crb_17898091	cre_CHLRE_12g487500v5			csat_104707485, csat_104707486, csat_104718013, csat_104718062, csat_104718066, csat_104722741, csat_104731201, csat_104737198, csat_104737199, csat_104742156, csat_104757939, csat_104777551				csin_114262638, csin_114266803, csin_114274922, csin_114288037, csin_114288212, csin_114303382, csin_114303859	csl_COCSUDRAFT_61770		csv_101206296, csv_101219336							cvr_CHLNCDRAFT_142305				dcr_108192640, dcr_108205944, dcr_108206688, dcr_108216602	dct_110099840, dct_110102081														dosa_Os04t0692600-01, dosa_Os09t0532000-01																			dzi_111277574, dzi_111290791, dzi_111305955, dzi_111311217									egr_104443756, egr_104449661, egr_104452205	egt_105958581, egt_105963408	egu_105034133, egu_105034966																	eus_EUTSA_v10011724mg, eus_EUTSA_v10025991mg, eus_EUTSA_v10028881mg, eus_EUTSA_v10029210mg												fve_101291680, fve_101309347		gab_108468973, gab_108475537, gab_108482352							ghi_107910395, ghi_107915295, ghi_107926912, ghi_107929203, ghi_107929996, ghi_107951459, ghi_107963689				gmx_100780387, gmx_100783248, gmx_100792871, gmx_100795181, gmx_732541, gmx_732647	gra_105789173, gra_105792158, gra_105797117	gsj_114377595, gsj_114391897, gsj_114393255, gsj_114410371, gsj_114415466, gsj_114424266						han_110864360, han_110864361, han_110921816, han_110941208		hbr_110640007, hbr_110646425, hbr_110649907, hbr_110669045									ini_109151097, ini_109153247, ini_109183467			itr_116018990, itr_116026596, itr_116027337	jcu_105639018, jcu_105645904	jre_108980093, jre_108990686, jre_108990827, jre_109010899						lang_109331955, lang_109331956, lang_109332267, lang_109344325, lang_109348932, lang_109362567													lja_Lj1g3v0900940.1, lja_Lj2g3v2003030.1, lja_Lj4g3v1287250.1, lja_Lj4g3v1327600.1							lsv_111901931, lsv_111920775											mcha_111011794, mcha_111023234				mdm_103444765, mdm_114823090, mdm_114824730		mesc_110603639, mesc_110606316, mesc_110621067					ming_122062554, ming_122094258	mis_MICPUN_101002									mng_MNEG_7770	mnt_21395814, mnt_21405919			mpp_MICPUCDRAFT_48109									mtr_MTR_3g088795, mtr_MTR_5g011120		mus_103971055, mus_103973357, mus_103979345, mus_103993530						nau_109222385, nau_109229634, nau_109235637, nau_109238401, nau_109240001			ncol_116248984, ncol_116260051															nnu_104596219, nnu_104599529, nnu_104608345			nsy_104224916, nsy_104245095, nsy_104248440	nta_107763781, nta_107780670, nta_107804241, nta_107817134, nta_107818616, nta_107819767, nta_107824323		nto_104097631, nto_104101412, nto_104101414, nto_104117176										obr_102711183			oeu_111368827, oeu_111379051, oeu_111397487, oeu_111407518		olu_OSTLU_27130, olu_OSTLU_29779						osa_4347672	ota_OT_ostta13g01560						palz_118028540, palz_118029299, palz_118033782			pavi_110747541, pavi_110763612, pavi_110769037															pda_103716073, pda_103718704, pda_120111354			pdul_117628671, pdul_117637760	pema_pm001020g0030, pema_pm001020g0060, pema_pm002626g0020, pema_pm004435g0010, pema_pm005404g0060, pema_pm006626g0050, pema_pm009866g0030, pema_pm020595g0010, pema_pm021246g0010, pema_pm043033g0010, pema_pm054460g0010	peq_110019890, peq_110025696	peu_105112324, peu_105128975, peu_105132188												phai_112881901, phai_112901722																	pmum_103337376, pmum_103342717				pop_18099608, pop_7465829, pop_7466435, pop_7478087				pper_18768837, pper_18778046			ppp_112273408, ppp_112279759, ppp_112286188, ppp_112294044							psom_113272243, psom_113275025, psom_113302415, psom_113305294, psom_113346460, psom_113356451											pvir_120642225, pvir_120661350, pvir_120683068, pvir_120685287			pvu_PHAVU_002G153100g, pvu_PHAVU_009G132100g		pvy_116135361, pvy_116138000	pxb_103938096, pxb_103938102, pxb_103952867, pxb_103956540				qlo_115962097, qlo_115962147	qsu_111989332, qsu_112030813			rcn_112173708, rcn_112176610	rcu_8270942, rcu_8272496						rsz_108810996, rsz_108820491, rsz_108820492, rsz_108820494, rsz_108843007, rsz_108844784, rsz_108846175, rsz_108849663, rsz_108849678		sacu_s0020.g008118, sacu_s0040.g012432, sacu_s0149.g023294					sbi_8054896, sbi_8073690														sind_105157242, sind_105159434, sind_105180060	sita_101765893, sita_106804238						sly_101252980, sly_101258237, sly_778212			smo_SELMODRAFT_15573, smo_SELMODRAFT_15575			soe_110782028, soe_110784352	sot_102586926, sot_102597935, sot_102599319			spen_107006840, spen_107018015, spen_107027953																tcc_18592454, tcc_18606423		tdc_119302596, tdc_119311272, tdc_119357340, tdc_119366651							thj_104801615, thj_104806358, thj_104813011, thj_104814157																										twl_119980726, twl_119996870, twl_119997914, twl_120017095						var_108330991, var_108335192	vcn_VOLCADRAFT_103823							vra_106776916, vra_106778818	vri_117905826, vri_117906021, vri_117927199	vun_114162819, vun_114173885	vvi_100252353, vvi_100265112												zju_107423425, zju_107423441	zma_100192013, zma_606425, zma_606426
OG0006007											0012_Cz08g16150.t1			0019_Mesvi712S07746	0020_GAQ88300.1	0021_g32699.t1	0022_SM000078S22138, 0022_SM000111S18764	0023_ME000244S04068, 0023_ME000244S04069	0024_AagrBONN_evm.model.Sc2ySwM_344.252.1, 0024_AagrBONN_evm.model.Sc2ySwM_344.252.2, 0024_AagrBONN_evm.model.Sc2ySwM_344.252.3	0025_Apun_evm.model.utg000029l.267.1	0026_CepurGG1.12G078700.1.p, 0026_CepurGG1.12G078900.1.p	0027_Mp4g01770.1, 0027_Mp4g01770.2	0029_Sphfalx0030s0022.1.p	0030_Sphmag04G002800.1.p, 0030_Sphmag04G002800.2.p	0035_Thupl.29381765s0002.1.p	0036_PGL00008005, 0036_PGL00008006, 0036_PGL00020304	0037_PAB00012067, 0037_PAB00035121	0038_PSI00019335, 0038_PSI00019336, 0038_PSI00019356	0039_PPI00069514, 0039_PPI00069515	0040_PSY00005250	0041_PTA00005623, 0041_PTA00040029, 0041_PTA00074630	0042_PME00006339, 0042_PME00079034	0043_GMO00014800	0044_TBA00019642, 0044_TBA00027573, 0044_TBA00029951	0045_CMI00005915, 0045_CMI00018682, 0045_CMI00027639	0046_GBI00013345, 0046_GBI00018349, 0046_GBI00018350		Zyci1559_10810|UTEX1559_05014.1	Zyci1560_11579|UTEX1560_05425.1	Zyci6981a_13236|Zci_04701.1	Zyci6981b_280|Zci1a_06722.1					aam_106498785					acan_ACA1_199810				acs_100551536, acs_103280683		acun_113479094	acyg_106034422, acyg_106042828	adf_107332426		adu_107494605								ahf_112697087, ahf_112754977	aip_107604879		ajm_119035489	aju_106978863	alim_106526423	alsp_Aspi01Gene04443, alsp_Aspi01Gene04446, alsp_Aspi01Gene04447, alsp_Aspi01Gene04450	aly_9299978			amil_114952829	amj_102566251, amj_106737243	aml_100482332			aoce_111567490	aof_109846355			apla_101794122, apla_106019577	aplc_110987199		aprc_113868796		aqu_105314446, aqu_109588548	arut_117409403, arut_117420617, arut_117971022	asn_102385291, asn_102385697		aten_116293050	ath_AT5G48520	atr_18442020	ats_109739548, ats_109753350, ats_109769151	azfi_s0076.g037764	bacu_103018506				bbub_102389466		bdi_100822416, bdi_100826935		bfo_118432110			bgt_106063586	bhj_120086456		biu_109560732					bna_106348992, bna_106368001, bna_106396575		boe_106306658	bom_102281333		bpec_110171985		brp_103874962		bta_789559			bvg_104894422		cabi_116825239		cam_101497199	cann_107855706		caua_113052113, caua_113105695			ccae_111928255, ccae_111935150	ccaj_109800985		ccan_109695005	ccar_109061427, ccar_109108045	ccav_112513804			ccw_104690784	cdk_105100866			ceri_27G004800.1.p, ceri_27G004800.2.p	cfa_100688432			cfr_102511741	cge_100770464				chat_Chrsp3S05585		chx_102185646	cic_CICLE_v10004559mg, cic_CICLE_v10018232mg		cin_100182198	cit_102611174, cit_102619668	cjc_103792146	cjo_107314032				clv_102094461, clv_110363586	cmax_111487928		cmk_103186308	cmo_103489715	cmos_111455978		cmy_102941768				cpap_110821795, cpap_110821796	cpep_111806927	cpic_101953797		cpoo_109311431, cpoo_109322068				cqi_110700309, cqi_110727559		crb_17874598		crg_105322969	csab_103246470	csat_104725335, csat_104760829, csat_104770905	cscu_111618877, cscu_111618885		csem_103388306	csin_114266363, csin_114317934			csv_101219437				ctul_119773369	cud_121504206	cvg_107085210					dcr_108215258, dcr_108220402	dct_110091806, dct_110099426					dgt_114516264			dle_111164815						dosa_Os06t0186500-01, dosa_Os07t0185700-01							dpx_DAPPUDRAFT_229597		dre_566923	dro_112316665									dzi_111283428		eai_106823807	ecb_100051235	ecra_117962099			eee_113578318		egr_104456492	egt_105969208	egu_105053197	egz_104130176						eju_114196860		elk_111149046	els_109615079	ely_117246223	epa_110235186	epz_103556139			etl_114059982	eus_EUTSA_v10003836mg	fab_101810564, fab_101812504	fca_101096232		fch_102046231						fpg_101915024		fve_101298381		gab_108455588	gae_121376205	gat_120823023	gfr_102034350	gga_101751348, gga_771514	ggn_109292780, ggn_109303818	ggo_109026642	ghi_107952746, ghi_107954653	gja_107114640			gmx_100818157, gmx_106794520	gra_105784676	gsj_114393788				hai_109390955	hame_121855168, hame_121855678	han_110865636		hbr_110647950, hbr_110662278	hcq_109508444	hgl_101706730	hhv_120231855		hmg_100200111	hro_HELRODRAFT_174733	hsa_79441		ini_109182885	ipu_108267958		itr_116026062	jcu_105644277	jre_109020280			kmr_108245907		lak_106153560, lak_106165626	lang_109361027	lav_100669948			lcf_108886419, lcf_108903069	lcm_102352159	lco_104932915				lgi_LOTGIDRAFT_228043, lgi_LOTGIDRAFT_228044			lja_Lj0g3v0277619.1, lja_Lj0g3v0277619.2				loc_102695773		lsr_110473269, lsr_110481888	lsv_111900643		lve_103085224		malb_109974407				mcal_110295020	mcc_106998230	mcf_102134939	mcha_111023055	mcoc_116069976			mdm_103403414, mdm_103416055, mdm_103416630, mdm_103427553	mdo_100022298	mesc_110630182			mgp_104913127, mgp_116216192		ming_122063764		mjv_108384609		mlx_118010785	mmf_118617784	mmu_231123	mmur_105856023	mmyo_118665567	mna_107524078	mng_MNEG_7736	mnt_21392778, mnt_21398925	mpah_110330633				mpuf_101688737			msam_119912116				mtr_MTR_1g038570	mun_110552417	mus_103983806	myb_102240923	myd_102774049	myi_110465641	mze_101483955		nau_109212861	ncc_104945006		ncol_116251362					nfu_107377266		ngi_103741135	ngr_NAEGRDRAFT_69336		nle_115831851			nmel_110398561	nni_104018066	nnu_104609103		npr_108786517, npr_108792486	nsy_104241893	nta_107778541, nta_107792589		nto_104085457	nve_5520428			oaa_100080652	oas_101110940	oau_116333595		obi_106876582		obr_102700440, obr_102702111	ocu_100349546	oda_120861826	oeu_111393766	ola_101172445		oml_112142188, oml_112156191	omy_110500476	onl_102081695	oor_101271476	oro_101379697	osa_4340345, osa_4342590			otw_112214622		padl_103920920	pale_102896120	palz_118039423		panu_103882030	pavi_110758834			pbi_103067722, pbi_112540780			pcad_102995662	pcan_112574127				pcoc_116225747, pcoc_116241073		pcw_110212239		pda_103710176	pdam_113683735		pdul_117636739, pdul_117636747		peq_110029147	peu_105113017					pflv_114546222						pgut_117672894, pgut_117678513	phai_112882419, phai_112890908	phi_102112339		phyp_113540321			pki_111851012			plep_121962156	pleu_114694063			pmaj_107203259	pmax_117325448	pmoa_120509413, pmoa_120514070	pmua_114591572, pmua_114600504	pmum_103342833	pmur_107297278, pmur_114923892		pon_103890353	pop_7463429	pov_109634888		ppad_109269769	pper_18768349			ppp_112272928	pps_103785163			pret_103475971			psom_113299346, psom_113358613	pspa_121325449		pss_102462790		pteh_111539076		ptg_102957997			ptr_104005956	pvir_120659557, pvir_120664259, pvir_120671119, pvir_120702851	pvm_113813707	pvt_110084480, pvt_110089671	pvu_PHAVU_003G003500g		pvy_116146504	pxb_103927085, pxb_103949629, pxb_103961362				qlo_115960073, qlo_115962019	qsu_112003375	ray_107517989	rbb_108532291	rcn_112174188	rcu_8259688			rno_680477	rro_104678941		rsz_108810966, rsz_108855179	rtp_109938628	sacu_s0181.g024851	salp_111953091	sanh_107668715, sanh_107691928		sasa_106608807	sbi_8060766, sbi_8065430	sbq_104652435	scan_103823771		sclv_120335616			sdu_111235630	sfm_108920860	sgh_107562328, sgh_107588163	shon_118987711	shr_100933431			sind_105163768	sita_101774312, sita_101783164	sko_100376161		slal_111647126		sluc_116043290	sly_101256301, sly_101264338			smo_SELMODRAFT_156342, smo_SELMODRAFT_425434, smo_SELMODRAFT_437209			soe_110797309	sot_102588046, sot_102588487			spen_107023618, spen_107023619	spis_111337685		spu_583283, spu_583843		srx_107741471, srx_107753919	ssc_100739653			tad_TRIADDRAFT_58908							tcc_18612642		tdc_119269558, tdc_119330048, tdc_119339916, tdc_119354594, tdc_119363695			tfn_117085050			tgu_100230415, tgu_116808873	thj_104818994					tmu_101349723	tng_GSTEN00025903G001		tod_119261368								tru_115250754		tsr_106538597	tst_117877577		tup_102468615, tup_102469027					twl_120007526	uah_113245692		umr_103676567			var_108328210, var_108335785, var_108339212, var_108346992						vlg_121489847		vra_106753644	vri_117918342, vri_117918829	vun_114173490	vvi_100248257, vvi_104878478	vvp_112920233			xco_114157999	xgl_120797477	xhe_116732927	xla_108700221, xla_446808	xma_102217110	xtr_100486659, xtr_100488859			zju_107426567	zma_103629863, zma_103632036					zvi_118080615, zvi_118090067
OG0006008														0019_Mesvi1817S03623			0022_SM000167S02937, 0022_SM000184S03755, 0022_SM000211S06646	0023_ME000344S06024																			0143_tig00001130_g7230.t1						aag_5567853, aag_5575842	aalb_109404817, aalb_109423925, aalb_109430545		aam_106489610	aara_120893335, aara_120901956				acan_ACA1_332500	acep_105618549, acep_105619597	acer_108001824, acer_108004111	acoz_120948356, acoz_120959204	acs_100560115		acun_113484963	acyg_106035459	adf_107344128, adf_107344129, adf_107345826			aec_105149089, aec_105153595			aga_AgaP_AGAP005173, aga_AgaP_AGAP009331, aga_AgaP_AGAP009332	agb_108905104, agb_108913701, agb_108914180		ags_114121378, ags_114123429				ajm_119043349	aju_106968839	alim_106522347			ame_408591, ame_409492	amex_103044523	amil_114950405, amil_114954040, amil_114964597	amj_102558464	aml_100465126			aoce_111575251, aoce_111584986			api_100162532, api_107882135	apla_101789868	aplc_110982109, aplc_110986930	apln_108734367, apln_108744156			aqu_100637744, aqu_105312611	arut_117417598	asn_102383606	atd_109595838, atd_109597468	aten_116286760, aten_116297230					bacu_102997377, bacu_103010096	bany_112047189, bany_112056265, bany_112057543			bbub_102407149				bfo_118416822			bgt_106056113, bgt_106061573, bgt_106061574		bim_100744376, bim_100748923	biu_109576244	bman_114239479, bman_114242314		bmor_101736025, bmor_101746797	bmy_BM_BM10845				bom_102288103		bpec_110161410				bta_614093	btab_109039396	bter_100651080, bter_100651315			cabi_116825647				caty_105585627	caua_113039527, caua_113064702, caua_113080097			ccae_111935017		ccal_108628467, ccal_108628606	ccan_109697256	ccar_109054510, ccar_109090146				ccw_104683334	cdk_105089806				cfa_476575		cfo_105249470, cfo_105254939	cfr_102513745	cge_100750396		cgig_122395036, cgig_122398552				chx_102185404			cin_100184084		cjc_100402293	cjo_107319787	clec_106660890, clec_106663352			clv_102084105			cmk_103190041				cmy_102934574						cpic_101951431	cpii_120412454, cpii_120417700, cpii_120422298	cpoo_109311221					cqu_CpipJ_CPIJ004796, cqu_CpipJ_CPIJ004797, cqu_CpipJ_CPIJ005526, cqu_CpipJ_CPIJ020270			crg_105320385, crg_105346694	csab_103227810		cscu_111628179, cscu_111633975, cscu_111637824, cscu_111641140	csec_111867781, csec_111870780	csem_103386670			csol_105359111, csol_105368555					ctul_119790345	cud_121506962	cvg_107091249		dan_6494088, dan_6496844	daz_108610667, daz_108615984	dci_103511988, dci_103514748, dci_103518135, dci_113471816			ddi_DDB_G0279303, ddi_DDB_G0281863	der_6541819, der_6543126	dfa_DFA_02245, dfa_DFA_04553	dgr_Dgri_GH10073, dgr_Dgri_GH10074, dgr_Dgri_GH21280	dgt_114521803, dgt_114539565, dgt_114539675		dhe_111595195, dhe_111595622	dle_111174241	dme_Dmel_CG43756, dme_Dmel_CG8726	dmn_108158190, dmn_108162232, dmn_117191864	dmo_Dmoj_GI16518, dmo_Dmoj_GI19106	dnv_108649676, dnv_108653015	dnx_107167455, dnx_107170695		dpa_109544416, dpa_109545771, dpa_109546884	dpe_6590552, dpe_6604486	dpl_KGM_200988, dpl_KGM_210460	dpo_Dpse_GA19853, dpo_Dpse_GA21283	dpp_DICPUDRAFT_75243, dpp_DICPUDRAFT_79620		dpx_DAPPUDRAFT_25830	dqu_106744509, dqu_106748859	dre_557065	dro_112301178	dse_6608093, dse_6611549	dsi_Dsimw501_GD10203, dsi_Dsimw501_GD22483		dsr_110180315, dsr_110182696, dsr_110182962	dsv_119460540, dsv_119465901	dvi_6625056, dvi_6635621	dwi_6637895, dwi_6641790	dya_Dyak_GE18346, dya_Dyak_GE23432			eai_106848657	ecb_100057684	ecra_117943062			eee_113580593					egz_104134752						eju_114214600		elk_111143864	els_105013336	ely_117257522	epa_110250104, epa_110253540	epz_103550671			etl_114056794		fab_101809349	fca_101100115		fch_102047769		fex_115241500, fex_115244782				fpg_101922636					gae_121369181, gae_121369211	gat_120835628	gfr_102037938	gga_416065	ggn_109289014	ggo_101135380		gja_107119614								gtt_GUITHDRAFT_106713, gtt_GUITHDRAFT_152146	hai_109388233	hame_121869374, hame_121874085		haw_110373208, haw_110378320		hcq_109510330	hgl_101724049	hhv_120238608		hmg_100200299, hmg_105849509		hsa_54899	hst_105183306, hst_105188470		ipu_100304891	isc_IscW_ISCW002741, isc_IscW_ISCW022474						kmr_108243661		lak_106153019, lak_106169499, lak_106178931		lav_100654309			lcf_108874778	lcm_102363579	lco_104940380	lcq_111675929, lcq_111678130, lcq_111678141			lgi_LOTGIDRAFT_207280, lgi_LOTGIDRAFT_219027	lhu_105675336, lhu_105675800					loa_LOAG_16723	loc_102692946		lsr_110470910			lve_103084839		malb_109966357			mbr_MONBRDRAFT_25828, mbr_MONBRDRAFT_9459	mcal_110309080	mcc_706573	mcf_101926222		mcoc_116072738	mde_101887793, mde_101897398, mde_109612086	mdl_103574277, mdl_103579674		mdo_100014521		mgen_117220468, mgen_117228604		mgp_100540604				mjv_108394910		mlx_118005042	mmf_118632941	mmu_218699	mmur_105884920	mmyo_118667940	mna_107531474			mpah_110325276	mpha_105832821, mpha_105832837			mpuf_101685124			msam_119885562	msex_115441824, msex_115447370				mun_110554619		myb_102258617	myd_102765488	myi_110443406, myi_110460381	mze_101466117			ncc_104959807							nfu_107395044		ngi_103740535			nle_100605163	nlu_111051120, nlu_111060142	nmea_116425145, nmea_116433908	nmel_110404666	nni_104016991			npr_108791864					nve_116603760, nve_116617923, nve_5520497	nvi_100115279, nvi_100118309	nvl_108557727, nvl_108566910	oaa_100074765	oas_101108429	oau_116313711	obb_114872284, obb_114879273	obi_106878940, obi_106881759	obo_105275161, obo_105287179		ocu_100356297	oda_120867972		ola_101163150		oml_112145133	omy_110529061	onl_100694512	oor_101287375	oro_101384848			otu_111418835, otu_111420005	otw_112255378		padl_103918903	pale_102886842			panu_101011955		pbar_105425156, pbar_105432885		pbi_103060865			pcad_102987240	pcan_112571693, pcan_112571795		pcf_106786568, pcf_106794058		pcoc_116237346		pcw_110195973			pdam_113682986, pdam_113683561										pflv_114553904			pgc_109857615, pgc_109859880			pgut_117660656		phi_102102621	phu_Phum_PHUM126180, phu_Phum_PHUM309530	phyp_113537930		pif_PITG_13758	pki_111837506			plep_121948730, plep_121966533	pleu_114680729		pmac_106715629, pmac_106716601	pmaj_107210345	pmax_117330331, pmax_117331385	pmoa_120514183	pmua_114591890		pmur_107296580		pon_100173122		pov_109635506		ppad_109279083			ppot_106102575, ppot_106110699		pps_100989778	ppyr_116175933, ppyr_116177816	prap_110993885, prap_111002666	pret_103464628		psoj_PHYSODRAFT_255667		pspa_121298241		pss_102447350		pteh_111534056	ptep_107440732, ptep_107454696	ptg_102949411			ptr_747514		pvm_113828511, pvm_113829787	pvt_110079955					pxu_106114298, pxu_106126620	pxy_105391657				ray_107503396	rbb_108543603			rmd_113548541, rmd_113561114	rmp_119163572, rmp_119175087	rno_306203	rro_104660195	rsan_119397011, rsan_119407167		rtp_109929428		salp_112074114	sanh_107653174, sanh_107658395		sasa_106583813, sasa_106590922		sbq_101028748	scan_103817191		sclv_120339089		sdm_118183078, sdm_118188188	sdu_111219475	sfm_108929812	sgh_107573565, sgh_107586914	shon_118983385	shr_100924374					sko_100370732, sko_102801364		slal_111668249		sluc_116047789						soc_105198808, soc_105202580				spar_SPRG_03291, spar_SPRG_08252		spis_111324853, spis_111328792		spu_578031, spu_581330	sre_PTSG_00066, sre_PTSG_08642	srx_107721005, srx_107745407	ssc_100515860			tad_TRIADDRAFT_52399, tad_TRIADDRAFT_56944						tca_656032, tca_660832						tfn_117083057			tgu_100218794						tmu_101341439	tng_GSTEN00012876G001	tnl_113497734, tnl_113497735, tnl_113503418, tnl_113507231	tod_119230521								tru_101075844		tsr_106550839, tsr_106555904	tst_117879881		tup_102502273						uah_113257020		umr_103674205							vem_105559679, vem_105564427		vlg_121494850						vvp_112909629			xco_114135152	xgl_120783452	xhe_116710261	xla_779134	xma_102236205	xtr_100485323		zce_119832052, zce_119840061				zne_110835765, zne_110836534			zvi_118077572, zvi_118080859
OG0006009															0020_GAQ81668.1							0027_Mp1g06600.1			0035_Thupl.29377265s0017.1.p, 0035_Thupl.29378480s0007.1.p, 0035_Thupl.29378896s0050.1.p, 0035_Thupl.29379498s0031.1.p, 0035_Thupl.29379498s0036.1.p, 0035_Thupl.29379498s0037.1.p, 0035_Thupl.29379498s0038.1.p, 0035_Thupl.29379498s0039.1.p, 0035_Thupl.29379498s0040.1.p, 0035_Thupl.29380254s0002.1.p, 0035_Thupl.29380254s0003.1.p, 0035_Thupl.29380254s0004.1.p, 0035_Thupl.29381800s0001.1.p	0036_PGL00005760, 0036_PGL00010597, 0036_PGL00011487, 0036_PGL00012908, 0036_PGL00018113, 0036_PGL00020893, 0036_PGL00025124, 0036_PGL00025209	0037_PAB00008464, 0037_PAB00012443, 0037_PAB00020058, 0037_PAB00023990, 0037_PAB00024664, 0037_PAB00026162, 0037_PAB00027713, 0037_PAB00028853, 0037_PAB00031069, 0037_PAB00033525, 0037_PAB00033614, 0037_PAB00037158, 0037_PAB00049233, 0037_PAB00053221, 0037_PAB00062429, 0037_PAB00064968	0038_PSI00001962, 0038_PSI00006212, 0038_PSI00012891, 0038_PSI00013103, 0038_PSI00013709, 0038_PSI00020318	0039_PPI00006938, 0039_PPI00009657, 0039_PPI00010738, 0039_PPI00016475, 0039_PPI00016555, 0039_PPI00020157, 0039_PPI00020204, 0039_PPI00021139, 0039_PPI00021140, 0039_PPI00025759, 0039_PPI00025957, 0039_PPI00036920, 0039_PPI00062952, 0039_PPI00064176, 0039_PPI00065974	0040_PSY00003591, 0040_PSY00023569, 0040_PSY00024191, 0040_PSY00024793, 0040_PSY00024843, 0040_PSY00026300, 0040_PSY00026690, 0040_PSY00027174, 0040_PSY00027534, 0040_PSY00034324	0041_PTA00006988, 0041_PTA00007224, 0041_PTA00011242, 0041_PTA00013064, 0041_PTA00013124, 0041_PTA00014034, 0041_PTA00017636, 0041_PTA00025109, 0041_PTA00030024, 0041_PTA00034546, 0041_PTA00038431, 0041_PTA00039973, 0041_PTA00042490, 0041_PTA00048957, 0041_PTA00049018, 0041_PTA00050263, 0041_PTA00052446, 0041_PTA00056135, 0041_PTA00057754, 0041_PTA00059750, 0041_PTA00061129, 0041_PTA00065576, 0041_PTA00068351, 0041_PTA00071234, 0041_PTA00071458, 0041_PTA00072403, 0041_PTA00072776, 0041_PTA00077498, 0041_PTA00080821, 0041_PTA00084279	0042_PME00009849, 0042_PME00019460, 0042_PME00057844, 0042_PME00057845, 0042_PME00057848, 0042_PME00057852, 0042_PME00057854, 0042_PME00117547, 0042_PME00118488, 0042_PME00124191	0043_GMO00006149	0044_TBA00013667, 0044_TBA00019877, 0044_TBA00021591, 0044_TBA00024790, 0044_TBA00027448	0045_CMI00012006	0046_GBI00003588, 0046_GBI00019511																									adu_107461239, adu_107496006, adu_107496107								ahf_112697996, ahf_112703882, ahf_112706465, ahf_112756307, ahf_112765245, ahf_112765392	aip_107606388, aip_107608386					alsp_Aspi01Gene23959	aly_9299953, aly_9305803									aof_109820404						aprc_113847762, aprc_113865398, aprc_113874606							ath_AT4G24210, ath_AT5G48170	atr_18429702, atr_18439073	ats_109743238, ats_109769671, ats_109772878, ats_109772953, ats_109775539	azfi_s0006.g010412							bdi_100840591, bdi_100841148						bhj_120087323, bhj_120089243							bna_106352277, bna_106363986, bna_106376023, bna_106399818, bna_106411860, bna_106428140, bna_106429004, bna_106435699, bna_106441806, bna_111207480		boe_106305007, boe_106316724, boe_106325827, boe_106341908					brp_103837241, brp_103854521, brp_103861839, brp_103874932					bvg_104885272, bvg_104902989				cam_101500609, cam_101509316	cann_107867191, cann_107877201						ccaj_109795376, ccaj_109797416, ccaj_109816962				ccav_112500469, ccav_112505122, ccav_112510131, ccav_112511702, ccav_112516324																chat_Chrsp33S05054			cic_CICLE_v10002417mg, cic_CICLE_v10016890mg, cic_CICLE_v10016961mg, cic_CICLE_v10017723mg, cic_CICLE_v10023649mg, cic_CICLE_v10024024mg			cit_102607503							cmax_111468335, cmax_111469889, cmax_111477283, cmax_111481166, cmax_111483741, cmax_111491869			cmo_103488538, cmo_103493580, cmo_103502114	cmos_111443649, cmos_111446715, cmos_111448489, cmos_111451371, cmos_111455075, cmos_111462823						cpap_110806527, cpap_110818884	cpep_111776942, cpep_111785446, cpep_111786825, cpep_111795856, cpep_111797739, cpep_111805966, cpep_111811822							cqi_110692056, cqi_110708523, cqi_110730752, cqi_110737011		crb_17875411, crb_17879454				csat_104717863, csat_104722574, csat_104725302, csat_104731037, csat_104760800, csat_104770862				csin_114260064, csin_114305041			csv_101219720, csv_101219726, csv_101219799											dcr_108216014, dcr_108222750, dcr_108226829	dct_110099634, dct_110107598, dct_110116382														dosa_Os03t0196500-00																			dzi_111283940, dzi_111301228, dzi_111306210, dzi_111311347, dzi_111313518, dzi_111315450									egr_104434599, egr_104451128	egt_105951853, egt_105971286	egu_105032791, egu_105035278, egu_105050174, egu_105061009																	eus_EUTSA_v10000501mg, eus_EUTSA_v10005063mg, eus_EUTSA_v10026481mg												fve_101294326, fve_101304785		gab_108469154, gab_108469353, gab_108475268, gab_108485397							ghi_107896555, ghi_107930621, ghi_107933992, ghi_107956791, ghi_121217887, ghi_121219531, ghi_121229026, ghi_121230292, ghi_121231815				gmx_100527591, gmx_100791579, gmx_100792219, gmx_100794333, gmx_100801734, gmx_100802513	gra_105770115, gra_105770644, gra_105774262, gra_105802940, gra_105802948	gsj_114384465, gsj_114384589, gsj_114394213, gsj_114403498, gsj_114408742, gsj_114414746						han_110879402, han_110890926, han_110896816, han_110904795, han_110913835, han_110927963, han_110934537, han_110936111, han_110941329		hbr_110638907, hbr_110650660, hbr_110663673									ini_109152625, ini_109170161, ini_109187926, ini_109192359			itr_115997620, itr_116011382, itr_116022766, itr_116027226	jcu_105630899, jcu_105641501	jre_108984798, jre_108990414, jre_108994034, jre_109006886, jre_109020745, jre_109022064						lang_109327160, lang_109342148													lja_Lj1g3v1697870.1, lja_Lj1g3v1697880.1, lja_Lj2g3v3337340.1, lja_Lj5g3v0296130.1							lsv_111889748, lsv_111890698, lsv_111894729, lsv_111908808, lsv_111918674											mcha_111007919, mcha_111011176, mcha_111019550				mdm_103405012, mdm_103433633, mdm_103441251, mdm_103442988, mdm_103455930		mesc_110614516, mesc_110628861					ming_122059230, ming_122066810, ming_122069355, ming_122080941											mnt_21390220, mnt_21397425												mtr_MTR_3g102470, mtr_MTR_5g097150		mus_103980071, mus_103981189, mus_103992857, mus_103998695, mus_108951913						nau_109216538, nau_109236223, nau_109240515			ncol_116249661, ncol_116259227, ncol_116259928, ncol_116263203															nnu_104590528, nnu_104594429, nnu_104606604, nnu_104607358			nsy_104218518, nsy_104223546, nsy_104242823	nta_107763036, nta_107765847, nta_107769829, nta_107778447, nta_107815865, nta_107829381		nto_104102096, nto_104103138, nto_104104473										obr_121053939			oeu_111368155, oeu_111370244, oeu_111394517, oeu_111412807								osa_4331940							palz_118035738, palz_118036400, palz_118047509			pavi_110749978, pavi_110761982															pda_103697991, pda_103714146, pda_103718852, pda_108511003, pda_120111339			pdul_117614739, pdul_117622859		peq_110024575, peq_110026193	peu_105111665, peu_105120593, peu_105129018												phai_112877702, phai_112882142																	pmum_103320384, pmum_103329245				pop_18104831, pop_7456001, pop_7462857				pper_18784183, pper_18793946										psom_113284162, psom_113329211, psom_113352930, psom_113361488											pvir_120646992, pvir_120687292, pvir_120706436			pvu_PHAVU_008G284300g, pvu_PHAVU_009G068500g		pvy_116125639, pvy_116126326	pxb_103935429, pxb_103945312, pxb_103950637, pxb_103955071, pxb_103962431				qlo_115951893, qlo_115957829, qlo_115977729	qsu_111990570, qsu_112022497			rcn_112172972, rcn_112185468	rcu_8264013, rcu_8288540						rsz_108824089, rsz_108825861, rsz_108852296							sbi_8055404, sbi_8081888														sind_105155519, sind_105178737	sita_101762846						sly_101243703, sly_101257863, sly_101262934			smo_SELMODRAFT_123129, smo_SELMODRAFT_423923			soe_110774782, soe_110805448	sot_102580736, sot_102589181, sot_107059712			spen_107015670, spen_107020124, spen_107025435																tcc_108661811, tcc_18592046		tdc_119266865, tdc_119274622, tdc_119288625, tdc_119293853, tdc_119360629							thj_104819038, thj_104825757																										twl_119992265, twl_119999913, twl_120004107, twl_120007741, twl_120008655, twl_120014540						var_108329661, var_108337758, var_108341935								vra_106757921, vra_106761087, vra_106764457	vri_117905893, vri_117917686, vri_117927133	vun_114164488, vun_114195285	vvi_100245654, vvi_100245985, vvi_100266007												zju_107420540, zju_107432193	zma_100281285, zma_100283034, zma_100284224, zma_103653681
OG0006010																		0023_ME000591S08522			0026_CepurGG1.2G227400.1.p		0029_Sphfalx0007s0312.1.p, 0029_Sphfalx0036s0018.1.p, 0029_Sphfalx0062s0049.1.p	0030_Sphmag06G038200.1.p, 0030_Sphmag12G047900.1.p, 0030_Sphmag12G047900.3.p, 0030_Sphmag17G028800.1.p, 0030_Sphmag19G021900.1.p	0035_Thupl.29348817s0002.1.p, 0035_Thupl.29379962s0011.1.p, 0035_Thupl.29380978s0007.1.p	0036_PGL00011083, 0036_PGL00012222, 0036_PGL00012240, 0036_PGL00017601	0037_PAB00043248, 0037_PAB00052783, 0037_PAB00053747	0038_PSI00000466, 0038_PSI00012567, 0038_PSI00015571, 0038_PSI00019869	0039_PPI00008183, 0039_PPI00026066, 0039_PPI00057263, 0039_PPI00061426, 0039_PPI00074976	0040_PSY00003742, 0040_PSY00003842, 0040_PSY00021832	0041_PTA00005172, 0041_PTA00006209, 0041_PTA00010695, 0041_PTA00014120, 0041_PTA00015682, 0041_PTA00021022, 0041_PTA00022983, 0041_PTA00024746, 0041_PTA00030612, 0041_PTA00033841, 0041_PTA00034520, 0041_PTA00035386, 0041_PTA00037232, 0041_PTA00040469, 0041_PTA00041080, 0041_PTA00044029, 0041_PTA00044963, 0041_PTA00048739, 0041_PTA00050782, 0041_PTA00051223, 0041_PTA00055897, 0041_PTA00058437, 0041_PTA00061247, 0041_PTA00063589, 0041_PTA00066069, 0041_PTA00068636	0042_PME00003286, 0042_PME00081028	0043_GMO00019934, 0043_GMO00021235	0044_TBA00004497, 0044_TBA00006462, 0044_TBA00031239	0045_CMI00003302, 0045_CMI00007574, 0045_CMI00019284, 0045_CMI00022681, 0045_CMI00024432, 0045_CMI00027911	0046_GBI00002290, 0046_GBI00010514, 0046_GBI00026139, 0046_GBI00027066																									adu_107459556, adu_107461611								ahf_112701922, ahf_112703768, ahf_112723286, ahf_112771187	aip_107617890, aip_107640145					alsp_Aspi01Gene12613, alsp_Aspi01Gene46224, alsp_Aspi01Gene48097, alsp_Aspi01Gene49367, alsp_Aspi01Gene49396, alsp_Aspi01Gene58270, alsp_Aspi01Gene63346, alsp_Aspi01Gene63350, alsp_Aspi01Gene66823, alsp_Aspi01Gene70540	aly_9319029, aly_9326161									aof_109832880, aof_109847858						aprc_113849005, aprc_113854037, aprc_113857069, aprc_113874954							ath_AT1G15340, ath_AT3G15790	atr_18421624, atr_18437387	ats_109734929, ats_109760581, ats_109772122	azfi_s0007.g010960, azfi_s0226.g058983, azfi_s0288.g063192							bdi_100825551						bhj_120071840, bhj_120079435, bhj_120083566, bhj_120085847							bna_106349676, bna_106366563, bna_106367062, bna_106382304, bna_106387489, bna_106405144, bna_106415435, bna_106452189		boe_106295198, boe_106309648, boe_106312407, boe_106316642					brp_103836033, brp_103840481, brp_103842912					bvg_104899872, bvg_104902013				cam_101494095, cam_101505058	cann_107840783, cann_107852681, cann_107853979, cann_107861957						ccaj_109793377, ccaj_109807687, ccaj_109808465				ccav_112500082, ccav_112505763, ccav_112516446							ceri_35G018500.1.p												cic_CICLE_v10010753mg, cic_CICLE_v10025929mg			cit_102611675, cit_102622697							cmax_111465620, cmax_111479144, cmax_111492990, cmax_111493630, cmax_111497674			cmo_103487437, cmo_103494699, cmo_103497143, cmo_103500017	cmos_111444100, cmos_111450270, cmos_111452280, cmos_111457575, cmos_111460918						cpap_110815631, cpap_110821068	cpep_111778629, cpep_111789369, cpep_111790235, cpep_111798710, cpep_111805162							cqi_110707965, cqi_110725618		crb_111831434, crb_17899767				csat_104740220, csat_104745893, csat_104755848, csat_104765413, csat_104778726, csat_104780627				csin_114258953, csin_114270645, csin_114289460, csin_114307678, csin_114311856, csin_114315672, csin_114318048			csv_101207071, csv_101214196, csv_101216194, csv_101219635, csv_116406081											dcr_108215452, dcr_108218579, dcr_108224055, dcr_108227867	dct_110092950, dct_110099364, dct_110102065, dct_110113033, dct_110113637, dct_110115271														dosa_Os12t0620400-01																			dzi_111274436, dzi_111278822, dzi_111281067, dzi_111286019, dzi_111300309, dzi_111303276									egr_104438551	egt_105967900, egt_105972374	egu_105034477, egu_105034492, egu_105042436																	eus_EUTSA_v10007967mg												fve_101290982, fve_101296685		gab_108486798, gab_108489439, gab_108489888, gab_108489943							ghi_107889142, ghi_107891676, ghi_107897271, ghi_107901311, ghi_107907327, ghi_107914157, ghi_107962605, ghi_121219482, ghi_121229222				gmx_100776785, gmx_100786540, gmx_100796239, gmx_100800976, gmx_100801517, gmx_100813840, gmx_100814375	gra_105769111, gra_105773960, gra_105776787, gra_105799106	gsj_114376253, gsj_114387953, gsj_114409614, gsj_114409615, gsj_114416717, gsj_114416760, gsj_114416762						han_110865624, han_110877287, han_110893885		hbr_110648103, hbr_110649095, hbr_110658990, hbr_110659224									ini_109156330, ini_109165649, ini_109179692, ini_109184017			itr_115996839, itr_115998993, itr_116002803, itr_116033555	jcu_105634856	jre_108982847, jre_108986206, jre_108995623, jre_108998356, jre_109013909						lang_109328300, lang_109343592, lang_109345658, lang_109351171, lang_109354435, lang_109357263													lja_Lj3g3v2200290.1, lja_Lj4g3v1880940.1, lja_Lj4g3v1880940.2							lsv_111878248, lsv_111892954, lsv_111911434											mcha_111013157, mcha_111014413, mcha_111020477, mcha_111021089				mdm_103400405, mdm_103407189, mdm_103437267, mdm_103448001		mesc_110599825, mesc_110613711, mesc_110617521, mesc_110626031					ming_122057813, ming_122061802, ming_122064762, ming_122066924, ming_122087184											mnt_21389856, mnt_21405130, mnt_21408460												mtr_MTR_0339s0010, mtr_MTR_0339s0020, mtr_MTR_4g010210, mtr_MTR_4g114770, mtr_MTR_4g114785, mtr_MTR_6g052040, mtr_MTR_6g052050, mtr_MTR_6g060685, mtr_MTR_6g060845, mtr_MTR_6g060860, mtr_MTR_6g465030, mtr_MTR_6g465040, mtr_MTR_6g466310		mus_103975678, mus_103982266, mus_103990938						nau_109227045, nau_109227421, nau_109234136, nau_109240705			ncol_116265924, ncol_116267427															nnu_104590768, nnu_104592456, nnu_104595408			nsy_104211044, nsy_104215359, nsy_104241358, nsy_104248780	nta_107771897, nta_107783040, nta_107802992, nta_107808673, nta_107811030, nta_107825921, nta_107828622, nta_107832181		nto_104097222, nto_104112053, nto_104115156, nto_104115877										obr_102705210			oeu_111366175, oeu_111372181, oeu_111379196, oeu_111386346, oeu_111401443, oeu_111405179, oeu_111405857								osa_4352815							palz_118032568, palz_118052110, palz_118054892			pavi_110748155, pavi_110748803, pavi_110759913															pda_103707724, pda_103724346, pda_113463284			pdul_117621166, pdul_117635378		peq_110020518, peq_110024233, peq_110032591, peq_110038968	peu_105113828, peu_105121012, peu_105122622, peu_105139950												phai_112874421, phai_112884417																	pmum_103328079, pmum_103341086				pop_18096710, pop_18099934, pop_7459888				pper_18769677, pper_18783279			ppp_112278086, ppp_112287361, ppp_112287362, ppp_112287974, ppp_112291432, ppp_112291433, ppp_112294156							psom_113282815, psom_113309863, psom_113321672, psom_113355823											pvir_120650232, pvir_120666990, pvir_120693242, pvir_120700173			pvu_PHAVU_003G166200g, pvu_PHAVU_009G205300g, pvu_PHAVU_010G155700g		pvy_116117844, pvy_116130302	pxb_103953979, pxb_103955273, pxb_103958365				qlo_115977078, qlo_115982283, qlo_115991704	qsu_112003782, qsu_112031804, qsu_112040752			rcn_112185810, rcn_112187100	rcu_8279458, rcu_8282334						rsz_108807201, rsz_108810708, rsz_108818798, rsz_108822964, rsz_108834905, rsz_108850264		sacu_s0087.g018451, sacu_s0101.g019821, sacu_s0216.g026045					sbi_8057231, sbi_8071488														sind_105164453, sind_105170070	sita_101764573, sita_101775385						sly_101247233, sly_101247695, sly_101251458, sly_101259218, sly_101262625			smo_SELMODRAFT_437471, smo_SELMODRAFT_439858			soe_110796113	sot_102578609, sot_102578814, sot_102597291, sot_102597982, sot_102600118			spen_107003202, spen_107007513, spen_107014495, spen_107023272, spen_107023981																tcc_18588781, tcc_18595255		tdc_119298890, tdc_119302997, tdc_119307175, tdc_119311669							thj_104800408, thj_104812505, thj_104813565, thj_104818025																										twl_119990460, twl_119993497, twl_119997489, twl_120002268, twl_120007459, twl_120010849						var_108320674, var_108332123, var_108344392								vra_106756502, vra_106768294, vra_106774237	vri_117916226, vri_117922013, vri_117924538	vun_114163949, vun_114166886, vun_114178455	vvi_100249094, vvi_100259445, vvi_100854423												zju_107403945, zju_107408048, zju_107434928, zju_107434930	zma_542068, zma_542069, zma_542208, zma_542501
OG0006011																										0036_PGL00014345, 0036_PGL00014346, 0036_PGL00014347			0039_PPI00028784, 0039_PPI00073518														aag_5564788	aalb_109424531, aalb_109428760	aalt_CC77DRAFT_987261	aam_106490596	aara_120900182	abe_ARB_06561	abp_AGABI1DRAFT116169	abv_AGABI2DRAFT194524		acep_105624464	acer_108001309	acoz_120955188	acs_100556931	act_ACLA_058570	acun_113477991	acyg_106036605	adf_107335859	adl_AURDEDRAFT_114805		aec_105148288	afm_AFUA_8G05160	afv_AFLA_003439	aga_AgaP_AGAP010074	agb_108916838	ago_AGOS_ACR230C	ags_114122565			aje_HCAG_02803	ajm_119062751	aju_106973447	alim_106510947			ame_727257	amex_103036737	amil_114960372, amil_114967615	amj_102559813	aml_100464274	ang_ANI_1_1016144	ani_AN1511.2	aoce_111574681		aor_AO090005000629	api_100161268, api_100572619	apla_101790219	aplc_110979573	apln_108743138			aqu_100633297	arut_117402684, arut_117410858	asn_102373777	atd_109595795	aten_116288914					bacu_103008975	bany_112051232, bany_112057471		bbrx_BRETT_001626	bbub_102396955	bcom_BAUCODRAFT_35348			bfo_118410117	bfu_BCIN_05g05280	bgh_BDBG_04205	bgt_106062414		bim_100740215	biu_109566104	bman_114245072		bmor_101746231	bmy_BM_BM3740		bnn_FOA43_002724		bom_102282602	bor_COCMIDRAFT_34858	bpec_110154530			bsc_COCSADRAFT_191476	bta_540337	btab_109040017	bter_100648244		bze_COCCADRAFT_1709	cabi_116817014	cal_CAALFM_CR08870WA			caty_105576430	caua_113084498, caua_113093177, caua_113117399	caur_CJI97_000866	cbr_CBG13114	ccae_111926629		ccal_108631059	ccan_109700074	ccar_109104722, ccar_109104723		cci_CC1G_09550		ccw_104691558	cdk_105097242	cdu_CD36_34380	cel_CELE_F32A5.6		cfa_474607	cfj_CFIO01_10681	cfo_105251950	cfr_102504291	cge_100689378	cgi_CGB_C5400W	cgig_122399241	cgr_CAGL0A04147g			chx_102169877		cim_CIMG_02172	cin_100183203		cjc_100412899	cjo_107310791	clec_106672053	clu_CLUG_01101	clus_A9F13_09g01584	clv_102084973			cmk_103178014			cmt_CCM_05392	cmy_102935945	cnb_CNBC3670	cne_CNC03550	cot_CORT_0D01230			cpic_101951170	cpii_120427161	cpoo_109319572	cput_CONPUDRAFT_146201		cpw_CPC735_038460					crg_105325411	csab_103220202		cscu_111640075	csec_111861215	csem_103386964			csol_105363711		cten_CANTEDRAFT_115454	cthr_CTHT_0058130	ctp_CTRG_05964	ctul_119792718	cud_121511472	cvg_107081740		dan_6495803	daz_108617037					der_6549362		dgr_Dgri_GH21168	dgt_114528788	dha_DEHA2C13376g	dhe_111597058	dle_111186505	dme_Dmel_CG4663	dmn_108159039	dmo_Dmoj_GI18763	dnv_108654587	dnx_107169973		dpa_109539154	dpe_6590538	dpl_KGM_202716, dpl_KGM_202717	dpo_Dpse_GA18339		dpte_113797369	dpx_DAPPUDRAFT_107928	dqu_106749123	dre_393618	dro_112297897	dse_6608967	dsi_Dsimw501_GD25777	dsq_DICSQDRAFT_156493	dsr_110189744	dsv_119431289	dvi_6626223	dwi_6640426	dya_Dyak_GE13380		eaf_111703779	eai_106829971	ecb_100065186	ecra_117960493			eee_113582181					egz_104128694						eju_114198291	ela_UCREL1_8032	elk_111148029	els_105008489	ely_117247862	epa_110232909	epz_103546055, epz_103554773	erc_Ecym_4710		etl_114068263		fab_101817325	fca_101100046	fcd_110841836	fch_102049494		fex_115242069	fgr_FGSG_00666	fme_FOMMEDRAFT_61926	fox_FOXG_00985	fpg_101921342	fpu_FPSE_00638		fvr_FVEG_00529		gae_121375024	gat_120820991	gfr_102038791	gga_421197	ggn_109296973	ggo_101153064		gja_107122399		glz_GLAREA_07535					gtr_GLOTRDRAFT_97954		hai_109376234	hame_121862798		haw_110379556		hcq_109523129	hgl_101700640	hhv_120237171	hir_HETIRDRAFT_148325	hmg_100208838	hro_HELRODRAFT_114111	hsa_5194	hst_105187270		ipu_108270292	isc_IscW_ISCW017897				kaf_KAFR_0L01580	kla_KLLA0_E19735g	kmr_108248909	kmx_KLMA_50299	lak_106165616		lav_100668658	lbc_LACBIDRAFT_152667, lbc_LACBIDRAFT_328630		lcf_108895739	lcm_102365695	lco_104925898	lcq_111677638		lel_LELG_05336	lgi_LOTGIDRAFT_120815	lhu_105668066					loa_LOAG_02511	loc_102699048		lsr_110469094		lth_KLTH0B04818g	lve_103082433, lve_103087260	maj_MAA_00744	malb_109973585	maw_MAC_07289	mbe_MBM_03989		mcal_110304716	mcc_717886	mcf_102115516		mcoc_116071358	mde_101889964	mdl_103575689		mdo_100031942		mgen_117220069	mgl_MGL_2928	mgp_100539902	mgr_MGG_00157			mjv_108407437	mlr_MELLADRAFT_118067, mlr_MELLADRAFT_78843	mlx_118008089	mmf_118630614	mmu_72129	mmur_105871482	mmyo_118668973	mna_107537922			mpah_110330504	mpha_105834436		mpr_MPER_16007	mpuf_101690983	mrr_Moror_8853	mrt_MRET_3529	msam_119917388	msex_115452404		mtm_MYCTH_2294643		mun_110539783		myb_102255472	myd_102773614	myi_110445157	mze_101479904	nai_NECAME_10717		ncc_104948633			ncr_NCU02618	ncs_NCAS_0E02790	ndi_NDAI_0E04390	nfi_NFIA_097930	nfu_107375522		ngi_103743244		nhe_NECHADRAFT_98944	nle_100603177	nlu_111055022	nmea_116426579	nmel_110396983	nni_104022476		npa_UCRNP2_2703	npr_108786391			nte_NEUTE1DRAFT119044		nve_5510366, nve_5512894	nvi_100115919	nvl_108568631	oaa_100081624	oas_101118094	oau_116315112, oau_120443254	obb_114872910	obi_106875353	obo_105282857		ocu_100344212	oda_120851421		ola_101170295		oml_112161670	omy_110531605, omy_118936586	onl_100703640, onl_109199971	oor_101271881	oro_101379015			otu_111413181			padl_103913168	pale_102882461		pan_PODANSg09708	panu_101003903		pbar_105429228		pbi_103060771	pbl_PAAG_04809	pbn_PADG_02551	pcad_102975132	pcan_112573572		pcf_106792503	pco_PHACADRAFT_68884	pcoc_116230198	pcs_Pc20g10900	pcw_110207732			pdam_113686061	pdp_PDIP_03960								pfj_MYCFIDRAFT_156680	pflv_114572067	pfp_PFL1_05484	pfy_PFICI_13299	pgc_109855873	pgr_PGTG_00018	pgu_PGUG_05617	pgut_117671481		phi_102102567	phu_Phum_PHUM569540	phyp_113545121	pic_PICST_62497		pki_111858068		pkz_C5L36_0E01590	plep_121954533	pleu_114697955	plj_VFPFJ_09153	pmac_106718710	pmaj_107201524	pmax_117325638	pmoa_120505905	pmua_114594900		pmur_107299744, pmur_107300783	pno_SNOG_04401	pon_100435355		pov_109629509	ppa_PAS_chr2-2_0207	ppad_109255430			ppot_106111908		pps_100968581	ppyr_116160465, ppyr_116171584	prap_110995966	pret_103477321	psco_LY89DRAFT_571982			pspa_121316140, pspa_121317270	psq_PUNSTDRAFT_67288	pss_102457956	pte_PTT_07969	pteh_111553472	ptep_107451314	ptg_102956423			ptr_470382		pvm_113810158	pvt_110069817					pxu_106119472	pxy_105388643			qsu_112013285	ray_107502444	rbb_108513345			rmd_113553022	rmp_119163426	rno_305581	rro_104673490	rsan_119406923		rtp_109911917		salp_112080290	sanh_107670821, sanh_107689807	sapo_SAPIO_CDS1416	sasa_100380567, sasa_106577177, sasa_106592834		sbq_101049538	scan_103819318	sce_YLR191W	sclv_120329419	scm_SCHCODRAFT_78616	sdm_118198899	sdu_111220644	sfm_108927012	sgh_107553562, sgh_107583712	shon_118988406	shr_100929701	shs_STEHIDRAFT_147000				sko_100367100	sla_SERLADRAFT_456546	slal_111669401	slb_AWJ20_1235	sluc_116039366					smp_SMAC_05743	soc_105196509			spaa_SPAPADRAFT_59186			spis_111336794	spo_SPAC3C7.10	spu_100891192, spu_594428	sre_PTSG_12504	srx_107715964, srx_107744788	ssc_100739593	ssck_SPSK_09107	ssl_SS1G_12266	tad_TRIADDRAFT_14802		tasa_A1Q1_03239		tbl_TBLA_0A07610		tca_655907				tdl_TDEL_0C01820		tfn_117099684	tgb_HG536_0B05410		tgu_100229678		tmf_PMAA_058700	tml_GSTUM_00008726001	tmn_UCRPA7_5930	tms_TREMEDRAFT_66886	tmu_101357340	tng_GSTEN00031764G001	tnl_113494208	tod_119258976		tpf_TPHA_0E01070, tpf_TPHA_0F03100			tre_TRIREDRAFT_64658	trg_TRUGW13939_01266	trr_M419DRAFT_100740	tru_101079883, tru_115249528		tsr_106549007	tst_117874303	ttt_THITE_2121469	tup_102477729	tut_107372200		tve_TRV_04409	tvs_TRAVEDRAFT_130165		uah_113245296	uma_UMAG_03165	umr_103671296	ure_UREG_01544	val_VDBG_03755			vda_VDAG_00988	vde_111254577	vem_105561187	vja_111266751	vlg_121490688	vpo_Kpol_1030p45, vpo_Kpol_530p18					vvp_112915277	wic_J056_004016	wse_WALSEDRAFT_59312	xco_114137383	xgl_120796964	xhe_116713787	xla_108716596	xma_102216373	xtr_733832	yli_YALI0C05775g	zce_119836956			zmk_HG535_0B04560	zne_110827068	zro_ZYRO0B02706g	ztr_MYCGRDRAFT_72443	zvi_118082988
OG0006012																																0042_PME00136601											aag_5566480	aalb_109398221, aalb_109429296		aam_106485040	aara_120901513					acep_105623271	acer_108002507	acoz_120961671	acs_100557957, acs_100561090				adf_107340601			aec_105143103			aga_AgaP_AGAP004089	agb_108911199		ags_114120958				ajm_119039229, ajm_119061570	aju_106969559, aju_106974314	alim_106534217			ame_552451	amex_103032526, amex_103039571	amil_114960699	amj_102568954	aml_100482350, aml_100482575			aoce_111576065, aoce_111588901			api_100161486, api_100570792, api_100575862		aplc_110978052	apln_108738459			aqu_100641975	arut_117394204, arut_117433234, arut_117434421, arut_117962478	asn_102380305	atd_109594943	aten_116299359					bacu_103003774, bacu_103020533	bany_112049660			bbub_102405087, bbub_102414892				bfo_118403328			bgt_106051162, bgt_106070659		bim_105681040	biu_109557801, biu_109573948	bman_114239943		bmor_101737874	bmy_BM_BM1746				bom_102266980, bom_102272624		bpec_110167638				bta_539388, bta_614388	btab_109044457	bter_105665683			cabi_116831492, cabi_116834472				caty_105584742, caty_105585080	caua_113044202, caua_113045686, caua_113046856, caua_113118628, caua_113118629		cbr_CBG06886			ccal_108623729	ccan_109687038, ccan_109694443	ccar_109047831, ccar_109051369, ccar_109052224, ccar_109053531, ccar_109073511				ccw_120409795, ccw_120411206	cdk_105101053, cdk_105105635		cel_CELE_B0303.4		cfa_607070, cfa_610957		cfo_105258921	cfr_102513616, cfr_102523740	cge_100754122, cge_100761844		cgig_122394938, cgig_122396472				chx_102178511, chx_102180697					cjc_100401489, cjc_100409394	cjo_107308710	clec_106664657						cmk_103183831, cmk_103190093				cmy_102932887, cmy_102938502						cpic_101952124, cpic_101952690	cpii_120421028						cqu_CpipJ_CPIJ006356			crg_105323173	csab_103227242, csab_103243332		cscu_111620184	csec_111871307	csem_103392649, csem_103398718			csol_105362776					ctul_119776804, ctul_119785303	cud_121519584, cud_121529025	cvg_107083095				dci_103517680							dgt_114526397			dle_111170210, dle_111176789					dnx_107166893		dpa_109532769		dpl_KGM_208298				dpx_DAPPUDRAFT_308644	dqu_106750244	dre_368511, dre_406589	dro_112298596, dro_112308327					dsv_119455298					eaf_111698889	eai_106823330, eai_106836452	ecb_100064100, ecb_100064778	ecra_117941089, ecra_117957932			eee_113569899, eee_113590305	egl_EGR_06325										eju_114198021, eju_114200562		elk_111154328, elk_111158062	els_105012993, els_105023792	ely_117268421, ely_117271572	epa_110234773	epz_103551202, epz_103564184			etl_114063617, etl_114068002, etl_114073298		fab_101814207	fca_101098046, fca_101098268	fcd_110848181	fch_102056894, fch_114016688		fex_115241645				fpg_101913007, fpg_101913834					gae_121385212	gat_120816515, gat_120827507		gga_431107		ggo_101131452, ggo_101150982		gja_107108219, gja_107115722									hai_109389647, hai_109394991	hame_121858652		haw_110377166		hcq_109518919, hcq_109532078	hgl_101707291, hgl_101720842	hhv_120222885, hhv_120230913		hmg_105844417	hro_HELRODRAFT_114448	hsa_79089, hsa_83590	hst_105184137		ipu_108267817, ipu_108277011	isc_IscW_ISCW010017						kmr_108228224, kmr_108237791		lak_106158664		lav_100657837, lav_100669753			lcf_108880611, lcf_108884937	lcm_102347341, lcm_102355022	lco_104926047, lco_104932654				lgi_LOTGIDRAFT_110966	lhu_105671558					loa_LOAG_00973	loc_102688065, loc_102694226		lsr_110469614, lsr_110475125			lve_103071288, lve_103084391		malb_109963193, malb_109974834				mcal_110294670, mcal_110304319	mcc_714541, mcc_714606	mcf_102118314, mcf_102143468		mcoc_116077200, mcoc_116097416		mdl_103578655		mdo_100018213, mdo_100022931		mgen_117218364		mgp_100544214				mjv_108391846, mjv_108410017		mlx_118024972, mlx_118026806	mmf_118619997, mmf_118633892	mmu_64295, mmu_72053	mmur_105883177, mmur_105883546	mmyo_118671416, mmyo_118679405	mna_107524943, mna_107528896			mpah_110316583, mpah_110332694	mpha_105839039			mpuf_101680630, mpuf_101681408			msam_119887345, msam_119893385, msam_119902779	msex_115447399				mun_110551888, mun_110562550		myb_102248613, myb_102253749	myd_102753742, myd_102765220	myi_110446619	mze_101475640, mze_101484333	nai_NECAME_08896		ncc_104959790							nfu_107378544, nfu_107383733		ngi_103738282, ngi_103745310			nle_100582625, nle_100594487	nlu_111054685	nmea_116432777	nmel_110390745	nni_104012315			npr_108783995, npr_108804295					nve_5515519	nvi_100117955	nvl_108566249	oaa_100088158, oaa_100090572	oas_101103560, oas_101115636	oau_116309273, oau_116320464	obb_114878139	obi_106870697	obo_105282846		ocu_100343728, ocu_100348775	oda_120867036, oda_120877913		ola_101156251, ola_101170706		oml_112144373, oml_112146077	omy_110486710, omy_110529922, omy_110538656	onl_100691511, onl_100706633	oor_101280129, oor_101283277	oro_101373371, oro_101385118			otu_111428261	otw_112234857, otw_112235521, otw_112236349			pale_102878104, pale_102889140			panu_101000348, panu_101006048		pbar_105427118		pbi_103066434, pbi_107326808			pcad_102973629, pcad_102988056	pcan_112556271		pcf_106783656		pcoc_116242833		pcw_110201936, pcw_110215947			pdam_113666624										pflv_114565385, pflv_114569752			pgc_109862648			pgut_117664704, pgut_117669211		phi_102100324, phi_102103461	phu_Phum_PHUM306700	phyp_113528108, phyp_113539784			pki_111846218, pki_111852854			plep_121951714, plep_121956139	pleu_114700085, pleu_114702223		pmac_106713256	pmaj_107198330, pmaj_107199067, pmaj_107199069	pmax_117322367	pmoa_120498218, pmoa_120510538	pmua_114581851, pmua_114607311		pmur_107297806, pmur_107303049		pon_100448325, pon_100455480		pov_109634262, pov_109644846		ppad_109252378, ppad_109258190			ppot_106102655, ppot_106106082		pps_100979579, pps_100988272	ppyr_116164757	prap_110998664	pret_103460485, pret_103468896				pspa_121301884, pspa_121312827, pspa_121314326, pspa_121324482		pss_102449373		pteh_111525810, pteh_111551519		ptg_102949537, ptg_102957227			ptr_737498, ptr_739427		pvm_113802896	pvt_110082055, pvt_110082560					pxu_106113473	pxy_105382447, pxy_105397381				ray_107508135, ray_107520327	rbb_108532182, rbb_108532533			rmd_113553208	rmp_119172542, rmp_119185243	rno_303567, rno_362301	rro_104654710, rro_104675402	rsan_119378229, rsan_119394481		rtp_109924636		salp_111956893, salp_112069158, salp_112075917	sanh_107657441, sanh_107660620, sanh_107689088, sanh_107701014		sasa_100196766, sasa_106568619, sasa_106601657		sbq_101035135, sbq_101038028			sclv_120342691		sdm_118192382	sdu_111217454, sdu_111237308	sfm_108937342, sfm_108937633	sgh_107557000, sgh_107566939, sgh_107571926, sgh_107599877	shon_118975545, shon_119002164	shr_100914587, shr_100925615							slal_111658429, slal_111659180		sluc_116039462, sluc_116063837, sluc_116065883						soc_105197461						spis_111338790		spu_100894138		srx_107708558, srx_107709792, srx_107718025, srx_107754824	ssc_100514791, ssc_100625342			tad_TRIADDRAFT_53805						tca_103314430, tca_659606						tfn_117066892, tfn_117072839			tgu_100219463, tgu_115490665						tmu_101351482, tmu_101359175	tng_GSTEN00004510G001, tng_GSTEN00007175G001	tnl_113505786	tod_119230540, tod_119256095								tru_101064660, tru_101079887		tsr_106540463, tsr_106550743	tst_117869341		tup_102499595, tup_102500856						uah_113241481, uah_113265362		umr_103660952, umr_103665583						vde_111244638	vem_105561148	vja_111269101	vlg_121473373, vlg_121489295						vvp_112910691, vvp_112916211			xco_114146149, xco_114159901	xgl_120799921, xgl_120807515	xhe_116721451, xhe_116735088	xla_108700832, xla_733376, xla_734835	xma_102216900, xma_102237312	xtr_116411485, xtr_613061		zce_119838424				zne_110840666			zvi_118092307, zvi_118095120
OG0006013																																					0143_tig00020780_g13802.t1					aaf_AURANDRAFT_70791	aag_5575900	aalb_109414482, aalb_115266319		aam_106492015, aam_106493404	aara_120901386				acan_ACA1_216430	acep_105627943	acer_108002564	acoz_120956518	acs_100554298, acs_100567016		acun_113478055, acun_113490470	acyg_106039893, acyg_106046693	adf_107342549			aec_105145671				agb_108915243						ajm_119034897, ajm_119044287, ajm_119065787	aju_106980794, aju_106983478	alim_106517101			ame_412114	amex_103042510	amil_114965471	amj_102567397, amj_106736991	aml_100469572, aml_100472443			aoce_111581050				apla_101792971, apla_101800108	aplc_110983743	apln_108744170				arut_117405201, arut_117409545, arut_117421514, arut_117972915	asn_102370009, asn_102377969	atd_109599408	aten_116288308					bacu_102999129, bacu_103015060	bany_112051311			bbub_102389958, bbub_102409388				bfo_118408579, bfo_118419942			bgt_106057297, bgt_106057333, bgt_106057346		bim_100749472	biu_109554004, biu_109571234	bman_114246938		bmor_101736542					bom_102268939, bom_102282575		bpec_110156230				bta_525702, bta_534262		bter_100647461			cabi_116822845, cabi_116829507				caty_105578684, caty_105580776	caua_113044466, caua_113114238			ccae_111925423, ccae_111928893		ccal_108628519	ccan_109683791, ccan_109693394	ccar_109071031, ccar_109095577				ccw_104690298, ccw_104697338	cdk_105092111, cdk_105097566				cfa_476071, cfa_485168		cfo_105251153	cfr_102512217, cfr_102517983	cge_100753531, cge_100765174		cgig_122395085				chx_102180414, chx_102181927			cin_100178322		cjc_100407154, cjc_100407714	cjo_107308506, cjo_107308549, cjo_107313161, cjo_116653128, cjo_116653131				clv_102086957, clv_102097453			cmk_103172722, cmk_103181281				cmy_102931411, cmy_102937667						cpic_101940808, cpic_101948349		cpoo_109306823, cpoo_109309633					cqu_CpipJ_CPIJ009172			crg_105338584	csab_103236311, csab_103248105		cscu_111633789	csec_111874323	csem_103383339			csol_105359826					ctul_119773893	cud_121508564	cvg_107103877		dan_6495301	daz_108615924				ddi_DDB_G0271348	der_6546544	dfa_DFA_10659	dgr_Dgri_GH19918	dgt_114521620		dhe_111598423, dhe_111604603	dle_111184914, dle_111187718	dme_Dmel_CG8830	dmn_108158728, dmn_117193078	dmo_Dmoj_GI19875	dnv_108653820			dpa_109538825	dpe_6592193	dpl_KGM_203970	dpo_Dpse_GA21353			dpx_DAPPUDRAFT_109864, dpx_DAPPUDRAFT_254730	dqu_106741994	dre_563778	dro_112312391, dro_112315895	dse_6608846	dsi_Dsimw501_GD25839		dsr_110180035	dsv_119449382	dvi_6636499	dwi_6640985	dya_Dyak_GE13447		eaf_111707684, eaf_111707686	eai_106829156, eai_106842878	ecb_100062906, ecb_100062951	ecra_117960949			eee_113589978					egz_104124752, egz_104130593						eju_114208237, eju_114218572		elk_111154449, elk_111156538	els_105020947	ely_117255596	epa_110254294, epa_110255012, epa_110255034	epz_103541460, epz_103543516, epz_103558536			etl_114058372, etl_114066542		fab_101806147, fab_101812897	fca_101086000, fca_101088743		fch_102047582, fch_102051354		fex_115238993				fpg_101920984, fpg_101921594					gae_121374065	gat_120824901	gfr_102036744, gfr_102041527	gga_419030, gga_422455	ggn_109301182, ggn_109302708	ggo_101147647, ggo_101149958		gja_107115918, gja_107115953, gja_107120278									hai_109371243, hai_109393115	hame_121855479		haw_110374526		hcq_109511455	hgl_101719599, hgl_101720887	hhv_120229653, hhv_120242438		hmg_100198763	hro_HELRODRAFT_188820	hsa_57558, hsa_84640	hst_105192636		ipu_108263732	isc_IscW_ISCW018513						kmr_108232258		lak_106152125, lak_106167917		lav_100662884, lav_100669692			lcf_108893073	lcm_102351548, lcm_102355397	lco_104917897	lcq_111688772			lgi_LOTGIDRAFT_234511	lhu_105677118						loc_102693744, loc_102694729		lsr_110468510, lsr_110472296			lve_103083127, lve_103085451		malb_109955559				mcal_110298200, mcal_110300238	mcc_700073, mcc_700235	mcf_102120914, mcf_102124054		mcoc_116069646, mcoc_116102582	mde_101900848			mdo_100017939, mdo_100019234		mgen_117221439		mgp_100542160, mgp_100543516, mgp_104909414				mjv_108393404, mjv_108402345		mlx_118003928, mlx_118022288	mmf_118615255, mmf_118628077	mmu_244144, mmu_74841	mmur_105860075, mmur_105881864	mmyo_118657976, mmyo_118664589	mna_107524468, mna_107532526			mpah_110330037, mpah_110337637	mpha_105834735			mpuf_101678711, mpuf_101682678			msam_119898866	msex_115455301, msex_119193363				mun_110547321, mun_110555406		myb_102241831, myb_102256970	myd_102755831, myd_102758191	myi_110458674	mze_101471459			ncc_104964866							nfu_107389507		ngi_103742386, ngi_103743058			nle_100582641, nle_100600209		nmea_116425030	nmel_110391193, nmel_110397821	nni_104015984, nni_104022744			npr_108784242, npr_108794642					nve_5512546	nvi_100121065	nvl_108561475	oaa_100082550	oas_101109133, oas_101112596	oau_116330039		obi_106871462	obo_105286757, obo_113562356		ocu_100347074, ocu_100349554	oda_120870897, oda_120874269		ola_101160708		oml_112137161	omy_110497360, omy_110534537	onl_100697700	oor_101269742, oor_101286658	oro_101369357, oro_101380705			otu_111424580	otw_112234713, otw_112236866	ovi_T265_02499	padl_103916481, padl_103920893	pale_102882538, pale_102888055			panu_101011538, panu_101018996		pbar_105426812		pbi_103055566, pbi_103057251, pbi_103061434			pcad_102980883, pcad_102991283	pcan_112558631		pcf_106792991		pcoc_116226114, pcoc_116230366, pcoc_116241674, pcoc_116241675		pcw_110198124, pcw_110210777			pdam_113670664										pflv_114565233			pgc_109854395			pgut_117654601, pgut_117660213		phi_102099670, phi_102108031	phu_Phum_PHUM230380	phyp_113543431		pif_PITG_02561	pki_111837427, pki_111838071			plep_121942487	pleu_114698664, pleu_114701645		pmac_106716180	pmaj_107203288, pmaj_107208093	pmax_117328845	pmoa_120496032, pmoa_120506789	pmua_114595573, pmua_114595575, pmua_114603732		pmur_107288552, pmur_107297256		pon_100456168, pon_100458520		pov_109638358		ppad_109249811, ppad_109267266					pps_100979276, pps_100990061	ppyr_116173410	prap_111000096	pret_103471206		psoj_PHYSODRAFT_475957		pspa_121302705, pspa_121326640		pss_102443763, pss_102454326		pteh_111540792, pteh_111551907		ptg_102948811, ptg_102959509		ptm_GSPATT00017120001, ptm_GSPATT00037092001	ptr_451448, ptr_461515		pvm_113807874	pvt_110073638, pvt_110088561					pxu_106113792	pxy_105388148				ray_107499279, ray_107519145	rbb_108517111, rbb_108543193				rmp_119178162	rno_307764, rno_308834	rro_104657014, rro_104664302	rsan_119382414		rtp_109914131, rtp_109924936, rtp_109925367		salp_112079354	sanh_107654888, sanh_107684441		sasa_106602348, sasa_106602359, sasa_106610239		sbq_101041846, sbq_101046662	scan_103822523, scan_103827228					sdu_111216719	sfm_108924318	sgh_107550542, sgh_107598739	shon_118995433	shr_100923894, shr_100926643		shx_MS3_0018953			sko_100369567		slal_111653603		sluc_116034264			smm_Smp_188070			soc_105198894				spar_SPRG_04680		spis_111338231		spu_752405	sre_PTSG_06528	srx_107725186, srx_107734546	ssc_100624340, ssc_100625395		ssl_SS1G_13584	tad_TRIADDRAFT_60985						tca_660706					tet_TTHERM_00316590	tfn_117079948, tfn_117085964		tgo_TGME49_277895	tgu_100225731, tgu_100228866						tmu_101346241, tmu_101355444	tng_GSTEN00032855G001	tnl_113493991, tnl_113494050	tod_119233501, tod_119255670								tru_101079011		tsr_106545101, tsr_106555924	tst_117871267, tst_117877907		tup_102494321, tup_102496323						uah_113255712, uah_113269368		umr_103657981, umr_103678140							vem_105565090		vlg_121475985, vlg_121493074						vvp_112911651, vvp_112928723			xco_114145172	xgl_120800699	xhe_116720430	xla_108706671, xla_108707580, xla_447469	xma_102218346	xtr_100498476, xtr_100498537		zce_119835533				zne_110840569			zvi_118083586, zvi_118085193
OG0006014																																											aag_5578584	aalb_109410770, aalb_109413501		aam_106489725	aara_120897793					acep_105621494	acer_107999482, acer_107999522	acoz_120948310	acs_100560171		acun_113478683	acyg_106032617				aec_105149809			aga_AgaP_AGAP006592	agb_108904961		ags_114124190, ags_114124470				ajm_119059414, ajm_119065891	aju_106978871	alim_106518619, alim_106526894, alim_106536438			ame_408295	amex_103032125, amex_103047552		amj_102575041, amj_109284972	aml_100474321			aoce_111569529, aoce_111585467, aoce_111586818			api_100159482	apla_101797804	aplc_110989141	apln_108736892				arut_117403415, arut_117410651, arut_117412960, arut_117413748	asn_102381121, asn_102385340	atd_109605692						bacu_102998392	bany_112048387			bbub_102402493				bfo_118423510			bgt_106077229		bim_100741638	biu_109563871	bman_114244244		bmor_101746019	bmy_BM_BM3574				bom_102284995		bpec_110161320, bpec_110162163, bpec_110174230				bta_538384	btab_109035475	bter_100650488			cabi_116826681, cabi_116837984				caty_105588917	caua_113037890, caua_113060036, caua_113062318, caua_113075085, caua_113116503, caua_113120030, caua_113120673		cbr_CBG02201	ccae_111927255		ccal_108627220	ccan_109701353	ccar_109065421, ccar_109065422, ccar_109068893, ccar_109069816, ccar_109071559, ccar_109094691, ccar_109113063				ccw_104691765	cdk_105097136		cel_CELE_F25D7.3		cfa_481947		cfo_105258190	cfr_102514173	cge_100759446		cgig_122398914				chx_102181213					cjc_100401970	cjo_107311886	clec_106669001			clv_102091644			cmk_103179622, cmk_103182205				cmy_102932078, cmy_102942193						cpic_101945208, cpic_101951201	cpii_120413444	cpoo_109311904					cqu_CpipJ_CPIJ007425			crg_105338218	csab_103240651		cscu_111617930, cscu_111625039	csec_111865692	csem_103380952, csem_103388690, csem_103394035			csol_105362858					ctul_119777174, ctul_119779135, ctul_119781870	cud_121512989, cud_121521619, cud_121524108	cvg_107081272, cvg_107087432, cvg_107094245		dan_6506621	daz_108613081	dci_103506856, dci_103506857				der_6544671		dgr_Dgri_GH16462			dhe_111593094	dle_111164088	dme_Dmel_CG5249	dmn_108150904	dmo_Dmoj_GI25489	dnv_108651049	dnx_107167577, dnx_107170369		dpa_109537546	dpe_6600317	dpl_KGM_207967	dpo_Dpse_GA23469		dpte_113794696	dpx_DAPPUDRAFT_18516, dpx_DAPPUDRAFT_270563, dpx_DAPPUDRAFT_319330, dpx_DAPPUDRAFT_333601	dqu_106740637	dre_100150534, dre_110437762, dre_323473	dro_112296983	dse_6610898	dsi_Dsimw501_GD28661		dsr_110176235	dsv_119462663	dvi_6623889	dwi_6639207	dya_Dyak_GE21501		eaf_111716538	eai_106843680	ecb_100071967	ecra_117945889, ecra_117957042, ecra_117961455			eee_113580087, eee_113581709	egl_EGR_02850				egz_104135561						eju_114209993		elk_111158276	els_105008788, els_105019264, els_105021685	ely_117263158, ely_117265377, ely_117270604		epz_103548869			etl_114063107		fab_101820336	fca_101091697	fcd_110852864	fch_102046683		fex_115237183				fpg_101913461						gat_120808437, gat_120811091, gat_120826234	gfr_102040570	gga_445340	ggn_109293929, ggn_109299639	ggo_101142019		gja_107114125									hai_109395088	hame_121873683		haw_110384087		hcq_109512260, hcq_109516796, hcq_109523822	hgl_101707985	hhv_120235234			hro_HELRODRAFT_105412, hro_HELRODRAFT_184834	hsa_639	hst_105188360		ipu_108260590, ipu_108280572	isc_IscW_ISCW023811						kmr_108233381, kmr_108243182, kmr_108249346		lak_106153274		lav_100660928			lcf_108872383, lcf_108883102, lcf_108883166	lcm_102348659, lcm_102359405	lco_104927042, lco_104928444, lco_104930172	lcq_111690686			lgi_LOTGIDRAFT_86198	lhu_105668430					loa_LOAG_03767, loa_LOAG_11444	loc_102687063, loc_102689055		lsr_110483705			lve_103072886		malb_109952948, malb_109958775, malb_109968904				mcal_110303706	mcc_696757	mcf_102127621		mcoc_116074808	mde_101888502, mde_101898568, mde_105262511	mdl_103568709		mdo_100619194		mgen_117219960		mgp_100548130				mjv_108396450		mlx_118001550	mmf_118621807	mmu_12142	mmur_105864986	mmyo_118660080	mna_107540731			mpah_110326910	mpha_105838706			mpuf_101675818			msam_119897011, msam_119908082, msam_119908768	msex_115444662				mun_110546883		myb_102260089	myd_102766416	myi_110451528	mze_101475117, mze_101483799, mze_101485261	nai_NECAME_00202, nai_NECAME_00203		ncc_104943060, ncc_104945290, ncc_104951196, ncc_104958790							nfu_107377644, nfu_107379244, nfu_107394974		ngi_103747758			nle_100585120	nlu_111046389	nmea_116432548, nmea_116432554	nmel_110395340	nni_104011113			npr_108784674						nvi_100123469	nvl_108567326	oaa_100073811	oas_101121017	oau_116318942, oau_116324198, oau_116333430	obb_114871562, obb_114871661	obi_106869221	obo_105287546		ocu_100338324	oda_120862884		ola_101164431, ola_101170604, ola_101173518		oml_112136441, oml_112136489, oml_112157857	omy_110486999, omy_110496128, omy_110511601, omy_110514303, omy_110522002, omy_110529181	onl_100700828, onl_100706221, onl_109194164	oor_101272231	oro_101385979			otu_111415028	otw_112222907, otw_112222928, otw_112237072, otw_112249828, otw_112264880	ovi_T265_03122	padl_103920236	pale_102885974			panu_101009742		pbar_105425347		pbi_103066062			pcad_102992093	pcan_112566629		pcf_106783753		pcoc_116240759		pcw_110201367													pflv_114557180, pflv_114567743, pflv_114572982			pgc_109853066			pgut_117660813		phi_102112411	phu_Phum_PHUM607020	phyp_113523763, phyp_113542960			pki_111840905, pki_111854214, pki_111854684			plep_121945954, plep_121955962, plep_121957610	pleu_114684399		pmac_106714999	pmaj_107201651	pmax_117327487	pmoa_120512144	pmua_114593998, pmua_114601529		pmur_107293254		pon_100442042		pov_109633527, pov_109635965, pov_109644533, pov_109645165		ppad_109263481			ppot_106105583		pps_100979416	ppyr_116165064	prap_110994665	pret_103473100, pret_103477635				pspa_121303373, pspa_121316274, pspa_121317401		pss_102454613		pteh_111538526	ptep_107447253, ptep_107457416	ptg_102956957			ptr_462904		pvm_113820103	pvt_110071754, pvt_110086151					pxu_106125560	pxy_105393610				ray_107516219	rbb_108533690			rmd_113560681	rmp_119174554	rno_309871	rro_104653505	rsan_119396334		rtp_109912207, rtp_109935116		salp_111954178, salp_111955343, salp_111955917, salp_111958659, salp_111965077, salp_111972595	sanh_107654747, sanh_107661008, sanh_107688367, sanh_107691010, sanh_107697119, sanh_107697283		sasa_106570043, sasa_106571156, sasa_106580605, sasa_106588492, sasa_106605348, sasa_106607555		sbq_101033194	scan_103818840				sdm_118185214, sdm_118193741	sdu_111216478, sdu_111222435, sdu_111223220	sfm_108929131, sfm_108931851, sfm_108937124	sgh_107551748, sgh_107581686, sgh_107591987, sgh_107593294, sgh_107602378	shon_119000128	shr_100934190		shx_MS3_0019197			sko_102801688		slal_111648786, slal_111661339, slal_111669209, slal_111671809		sluc_116047232, sluc_116049086, sluc_116066185			smm_Smp_128350			soc_105196936								spu_751833		srx_107706255, srx_107710332, srx_107714407, srx_107719375, srx_107720169, srx_107721438	ssc_100154284									tca_100142159						tfn_117097148			tgu_100219562						tmu_101350630	tng_GSTEN00006362G001, tng_GSTEN00023130G001, tng_GSTEN00032908G001	tnl_113494925	tod_119252737								tru_101064775, tru_101074732, tru_446070	tsp_Tsp_11641	tsr_106546853, tsr_106546859, tsr_106547068	tst_117868427, tst_117875065		tup_102472756	tut_107365380					uah_113264785		umr_103675899						vde_111244617	vem_105566302	vja_111272598	vlg_121473289						vvp_112925140			xco_114142285, xco_114156602, xco_114158847	xgl_120783584, xgl_120786498, xgl_120789457	xhe_116717745, xhe_116731911, xhe_116734373	xla_108716852, xla_380265	xma_102218576, xma_102222872, xma_102230538	xtr_493207		zce_119831064, zce_119831066				zne_110836745			zvi_118082219, zvi_118086758
OG0006015																																														aam_106493273									acs_100556278, acs_100556430			acyg_106038084														ajm_119038664, ajm_119052291	aju_106973165, aju_113598714	alim_106518450, alim_106531405, alim_106532702, alim_106533361				amex_103024062, amex_103028615, amex_103044743, amex_103047576		amj_102561559, amj_102563211	aml_117799978, aml_117803521, aml_117803968			aoce_111573278, aoce_111579066, aoce_111581698, aoce_111587141				apla_113843257						arut_117403313, arut_117410653, arut_117413808, arut_117964584	asn_102374970							bacu_103003359				bbub_102407638, bbub_112587511										biu_109563806, biu_109572364								bom_102265464, bom_102280729		bpec_110153655, bpec_110155514, bpec_110167399, bpec_110173609				bta_539555, bta_613548					cabi_116824602, cabi_116829154				caty_105581403, caty_105594823	caua_113056668, caua_113060733, caua_113071729, caua_113078764, caua_113079280, caua_113079399, caua_113091476, caua_113112380, caua_113119555, caua_113121275			ccae_111938978			ccan_109682731, ccan_109692990	ccar_109067776, ccar_109073011, ccar_109086313, ccar_109107921				ccw_120411724	cdk_105085791, cdk_105090622, cdk_105099220				cfa_119869994, cfa_612436, cfa_612998			cfr_102514943, cfr_116665339	cge_100758743, cge_103163745, cge_113834282						chx_102171472, chx_108636721, chx_108637962					cjc_100387829, cjc_100400860, cjc_100410948, cjc_100896145	cjo_107311885, cjo_107324068				clv_102085585			cmk_103182577, cmk_103185672				cmy_102936116, cmy_102937827						cpic_101943402, cpic_101948646		cpoo_109318499									csab_103225951, csab_103240538				csem_103378738, csem_103380630, csem_103384837, csem_103394115								ctul_119775226, ctul_119786977, ctul_119788412, ctul_119790783	cud_121521910, cud_121524451, cud_121525805	cvg_107088850, cvg_107092364, cvg_107093653, cvg_107096190														dle_111164814, dle_111175515															dre_323201, dre_406407, dre_406504, dre_554102	dro_112299510											eai_106829017	ecb_100070269, ecb_111775348	ecra_117935874, ecra_117935941, ecra_117956803, ecra_117961965			eee_113575520, eee_113587716, eee_113590565, eee_113590642											eju_114209909, eju_114216998		elk_111142975, elk_111158313	els_105015829, els_105017886, els_105030236	ely_117263143, ely_117266584, ely_117266669, ely_117270931		epz_103552096			etl_114062802, etl_114069719		fab_101820959	fca_101081995, fca_111560514		fch_102057952						fpg_101911000						gat_120807930, gat_120826204, gat_120832873, gat_120833051		gga_396473, gga_770764	ggn_109294068	ggo_101153999, ggo_115934940		gja_107107755, gja_107121974									hai_109384766, hai_109391675					hcq_109517471, hcq_109519223, hcq_109519993	hgl_101712605, hgl_101715460	hhv_120231461, hhv_120243734				hsa_4082, hsa_65108			ipu_108255584, ipu_108263363, ipu_108270344, ipu_108272689							kmr_108232503, kmr_108238683, kmr_108245106, kmr_108250499				lav_100667132, lav_100673835			lcf_108875080, lcf_108898013, lcf_108899298, lcf_108900360	lcm_102357518, lcm_102367703	lco_104920777, lco_104930154, lco_104931607, lco_113746843											loc_102690333, loc_102695958		lsr_110475363, lsr_110484639			lve_103070602, lve_103072474		malb_109966578, malb_109968034, malb_109970517, malb_109973677				mcal_110293123, mcal_110303148	mcc_100428619, mcc_694077	mcf_102124661, mcf_102139983		mcoc_116074690, mcoc_116096708				mdo_100029701, mdo_100032303								mjv_108384411, mjv_108404440		mlx_118000549, mlx_118019747	mmf_118621609, mmf_118626553	mmu_17118, mmu_17357	mmur_105864974, mmur_105871812	mmyo_118660182, mmyo_118676337	mna_107542433			mpah_110323068, mpah_110326458				mpuf_101681656			msam_119907811, msam_119908966, msam_119909911, msam_119910895					mun_110548561, mun_110549891		myb_102256638	myd_102754971, myd_102774865		mze_101475091, mze_101478546, mze_101481486, mze_101482128			ncc_104943684, ncc_104960493, ncc_104961040, ncc_104964364							nfu_107392151, nfu_107392573, nfu_107397147		ngi_103733787, ngi_103745912			nle_100591147, nle_115837534			nmel_110387347, nmel_110397020	nni_104017885			npr_108789382, npr_108795314								oaa_100091531, oaa_114805743	oas_101105729, oas_101106083	oau_116309284, oau_116311094, oau_116315974, oau_116326043					ocu_100009158, ocu_100345174	oda_120854214, oda_120854783, oda_120862480		ola_101156783, ola_101162798, ola_101166273, ola_101173561		oml_112140747, oml_112147093, oml_112158449, oml_112160742	omy_100136664, omy_110496734, omy_110498002, omy_110505448, omy_110522138, omy_110529520	onl_100690484, onl_100692068, onl_100704961, onl_100709686	oor_101270765, oor_101277884	oro_101365583, oro_101384348				otw_112217523, otw_112239016, otw_112239915, otw_112250057, otw_112256616, otw_112261876			pale_102879800			panu_101008552, panu_101025369				pbi_103058519, pbi_103063468			pcad_102974288, pcad_112062101					pcoc_116229972, pcoc_116240514		pcw_110206264, pcw_110222893													pflv_114546801, pflv_114546914, pflv_114568172, pflv_114573113						pgut_117660871, pgut_117663291		phi_102099716, phi_102104323		phyp_113525659, phyp_113533758, phyp_113542023, phyp_113543694			pki_111842991, pki_111848302, pki_111857925			plep_121953756, plep_121953988, plep_121955984, plep_121957889	pleu_114696876, pleu_114705646			pmaj_107202474, pmaj_107214046		pmoa_120511672, pmoa_120511761	pmua_114594059, pmua_114601666		pmur_107285500, pmur_107293728		pon_100434835, pon_100445187		pov_109628195, pov_109631898, pov_109632529, pov_109636469		ppad_109255236, ppad_109263571					pps_100987301			pret_103458005, pret_103458652, pret_103458743, pret_103472046				pspa_121308346, pspa_121315469, pspa_121317576		pss_102445071, pss_102448067		pteh_111547315, pteh_111547560		ptg_102965220			ptr_742020, ptr_745609			pvt_110082753, pvt_110088771										ray_107506302, ray_107513592	rbb_108512041, rbb_108524016					rno_103689966, rno_25603, rno_81520	rro_104655003, rro_104657115			rtp_109913968, rtp_109933544		salp_111954305, salp_111963196, salp_111972770, salp_112070070, salp_112071307, salp_112075166	sanh_107655702, sanh_107670244, sanh_107670256, sanh_107676707, sanh_107679202, sanh_107680778, sanh_107691511, sanh_107693125		sasa_100195461, sasa_100286706, sasa_106570689, sasa_106580335, sasa_106607732, sasa_106610887		sbq_101040292						sdu_111216475, sdu_111225685, sdu_111225802, sdu_111233174	sfm_108921814, sfm_108927850, sfm_108929132, sfm_114912295	sgh_107562877, sgh_107564947, sgh_107565443, sgh_107570520, sgh_107583470, sgh_107584334, sgh_107585455, sgh_107597644	shon_118997725, shon_119000191	shr_105750472, shr_116422791							slal_111651002, slal_111668128, slal_111671436, slal_111672916		sluc_116040361, sluc_116041300, sluc_116042490, sluc_116057663																srx_107709290, srx_107709525, srx_107715691, srx_107724621, srx_107734268, srx_107745720, srx_107751749, srx_107755791	ssc_100517207, ssc_100628001															tfn_117092948, tfn_117096952			tgu_101233423, tgu_115498259						tmu_101342228, tmu_101357535	tng_GSTEN00009147G001, tng_GSTEN00016996G001, tng_GSTEN00031973G001, tng_GSTEN00031975G001		tod_119237270, tod_119242745, tod_119252799								tru_101062769, tru_101071644, tru_101078593, tru_101079708		tsr_106545262, tsr_106554958	tst_117868371, tst_117875015		tup_102477169, tup_102485652						uah_113264709, uah_113268358		umr_103666738									vlg_121471758, vlg_121482696, vlg_121497460						vvp_112912971, vvp_112931704			xco_114134092, xco_114134294, xco_114155740, xco_114158663	xgl_120785967, xgl_120789478, xgl_120794923, xgl_120795227	xhe_116709084, xhe_116709319, xhe_116731458, xhe_116734199	xla_100137655, xla_108716823, xla_379767, xla_398155	xma_102222432, xma_102233127, xma_102236611, xma_102238053	xtr_448317, xtr_733506									zvi_118082134, zvi_118086611
OG0006016																																														aam_106498697, aam_106498751									acs_100566030		acun_113479380, acun_113479383	acyg_106033418, acyg_106035386	adf_107339424, adf_107340996													ajm_119035514, ajm_119035581	aju_106975627, aju_106975653	alim_106515510, alim_106515511				amex_103029242	amil_114948060, amil_114961589	amj_102559494	aml_100463977, aml_100481326			aoce_111587679, aoce_111587684				apla_101799363	aplc_110977913, aplc_110981710, aplc_110985337, aplc_110985382				aqu_105312071, aqu_105312710	arut_117408506, arut_117420417, arut_117421343, arut_117421345, arut_117421349	asn_102376962		aten_116291709, aten_116302029, aten_116302620					bacu_103000954, bacu_103020545				bbub_102400853, bbub_102401480				bfo_118405736			bgt_106059411, bgt_106074506			biu_109560088, biu_109560687								bom_102271683, bom_102273331		bpec_110165536, bpec_110165581				bta_327677, bta_616757					cabi_116821059, cabi_116821061				caty_105579036, caty_105579041	caua_113075268			ccae_111928170, ccae_111928172			ccan_109691561, ccan_109691564	ccar_109104929				ccw_104690721, ccw_104690901	cdk_105098338, cdk_105098339				cfa_403756			cfr_102508026, cfr_102508256	cge_100773187, cge_100773468						chx_102169848, chx_102172881					cjc_100387937, cjc_100402445	cjo_107313950, cjo_107313951				clv_102089855			cmk_103175800				cmy_102933631, cmy_102933862						cpic_101935271, cpic_101935553		cpoo_109322214, cpoo_109322366								crg_105319809	csab_103246326, csab_103246328				csem_103377367, csem_103377368								ctul_119798421, ctul_119798436, ctul_119798439	cud_121527044, cud_121527105, cud_121527134, cud_121527530, cud_121527535, cud_121527555, cud_121527566, cud_121527740	cvg_107085442, cvg_107085455, cvg_107099405, cvg_107099407, cvg_107099408											dgt_114519185			dle_111171401, dle_111171425															dre_101886891	dro_112316691, dro_112316692											eai_106827091, eai_106827092	ecb_100068959, ecb_100068968	ecra_117937835, ecra_117937841			eee_113582404, eee_113582405					egz_104134476, egz_104134477						eju_114196716, eju_114198536		elk_111149117, elk_111149296	els_105031580	ely_117264480, ely_117264955, ely_117265032, ely_117265088	epa_110246357, epa_110251379	epz_103565758, epz_103565759			etl_114061133, etl_114061141		fab_101808664, fab_101813225	fca_101101052, fca_101101308		fch_102048375, fch_102048871						fpg_101912278, fpg_101917967					gae_121367392, gae_121373590	gat_120811807, gat_120811890, gat_120811891	gfr_102032481, gfr_102032646	gga_422827, gga_422828	ggn_109303956, ggn_109304108	ggo_101145401, ggo_101149825		gja_107120012									hai_109372167, hai_109372831					hcq_109517521	hgl_101713685, hgl_101720283	hhv_120237985, hhv_120237994		hmg_100199121, hmg_100199929, hmg_100201399, hmg_100211840, hmg_101234797, hmg_101241800, hmg_105843779	hro_HELRODRAFT_171506, hro_HELRODRAFT_179637, hro_HELRODRAFT_193621	hsa_683, hsa_952			ipu_108256685, ipu_108259605							kmr_108230245, kmr_108230355, kmr_108230372		lak_106153853, lak_106155009, lak_106155798, lak_106159481, lak_106159482, lak_106169313, lak_106180219, lak_106180220		lav_100659997, lav_100660287			lcf_108900033, lcf_108900035	lcm_102348898, lcm_102364780, lcm_106706579, lcm_106707079	lco_104933795, lco_104933796, lco_104933803, lco_109141442				lgi_LOTGIDRAFT_150043, lgi_LOTGIDRAFT_218611							loc_102689984, loc_102690185		lsr_110484008, lsr_110484039			lve_103087769, lve_103088314						mcal_110294333, mcal_110294426	mcc_714399, mcc_722848	mcf_101926698, mcf_102126394		mcoc_116070677, mcoc_116070680				mdo_100015733, mdo_103094598				mgp_100546297, mgp_100548136				mjv_108403411, mjv_108408183		mlx_118010687, mlx_118010690	mmf_118615378, mmf_118641660	mmu_12182, mmu_12494	mmur_105856078, mmur_105856080	mmyo_118666927, mmyo_118666935	mna_107545934			mpah_110330967, mpah_110330979				mpuf_101684892, mpuf_101685175			msam_119912040, msam_119912049					mun_110559148, mun_110559149		myb_102252244, myb_102252530	myd_102759158, myd_102770056	myi_110451407, myi_110458378	mze_101478770, mze_101479062, mze_101479335			ncc_104942392, ncc_104946571, ncc_104946574							nfu_107382594, nfu_107382595		ngi_103728882, ngi_103728884			nle_100606064, nle_100606960			nmel_110398571, nmel_110398576	nni_104010763, nni_104010764			npr_108799310, npr_108799313					nve_116618638, nve_5503859, nve_5505197			oaa_100074315, oaa_100079912	oas_101116575, oas_105614340, oas_114115250, oas_114115251, oas_114115349	oau_116329626, oau_116329633, oau_116329643, oau_120441989, oau_120442012, oau_120442076					ocu_100009409, ocu_100351817	oda_120861630, oda_120861770		ola_101168159, ola_101168658, ola_101168676		oml_112151048, oml_112151449	omy_110489876, omy_110489879	onl_100696855, onl_100709482, onl_100710024, onl_102077908, onl_102078110, onl_106098852, onl_109194449	oor_101284537, oor_101284786	oro_101364829, oro_101365133				otw_112227553, otw_112227908, otw_112245217, otw_112245218, otw_112245308, otw_112245312	ovi_T265_08021, ovi_T265_08022	padl_103916996, padl_103916997	pale_102884937, pale_102889755			panu_101017008, panu_101022305				pbi_103059310			pcad_102981972, pcad_102982819	pcan_112555169, pcan_112555726, pcan_112555871				pcoc_116225809, pcoc_116225812		pcw_110212831, pcw_110212844			pdam_113669069, pdam_113675387										pflv_114549402, pflv_114549422, pflv_114549480, pflv_114549609						pgut_117660712		phi_102100836, phi_102101014		phyp_113532851, phyp_113546708			pki_111850018, pki_111850115			plep_121940397, plep_121960727, plep_121961001	pleu_114687856, pleu_114709224, pleu_114709225			pmaj_107203272, pmaj_107203546	pmax_117342638, pmax_117342726	pmoa_120497359, pmoa_120497360	pmua_114604446		pmur_107292463		pon_100174150, pon_100457558		pov_109629467, pov_109629469		ppad_109269635, ppad_109269636					pps_100972434, pps_100974952			pret_103456798, pret_103456800, pret_103456801				pspa_121324556, pspa_121324563, pspa_121324571, pspa_121329920		pss_102444728, pss_102444963		pteh_111539163, pteh_111539166		ptg_102955186, ptg_102962771			ptr_461126, ptr_745433			pvt_110085956										ray_107507351, ray_107507352	rbb_108531741, rbb_108531746					rno_25668, rno_81506	rro_104658167, rro_104658170			rtp_109917306, rtp_109917325		salp_111953730	sanh_107693813		sasa_106590199, sasa_106590200		sbq_101035567, sbq_101036203	scan_103824309, scan_103824319					sdu_111224346, sdu_111224354	sfm_108922735, sfm_108922775	sgh_107568972	shon_118986595, shon_118989556	shr_100915627, shr_105751033		shx_MS3_0014161			sko_100370260		slal_111673629, slal_111673631, slal_111673659		sluc_116048591, sluc_116048593, sluc_116048594, sluc_116048595			smm_Smp_025830									spis_111320758, spis_111329655		spu_100126187, spu_100859964, spu_100892365, spu_115918149, spu_115918151, spu_115920041, spu_115922770, spu_576085, spu_580868, spu_592793		srx_107750973	ssc_100511702, ssc_100625942			tad_TRIADDRAFT_19184, tad_TRIADDRAFT_36890, tad_TRIADDRAFT_51409												tfn_117085172, tfn_117085174			tgu_100224783, tgu_101232999						tmu_101346112, tmu_101346368	tng_GSTEN00025533G001, tng_GSTEN00025534G001		tod_119260627, tod_119260628, tod_119260630, tod_119260888, tod_119261103, tod_119261298, tod_119261299								tru_101074837, tru_101075059, tru_105418447, tru_115251286		tsr_106543891	tst_117878308, tst_117878553		tup_102468679, tup_102480083						uah_113266702, uah_113266704		umr_103658313, umr_103658362									vlg_121489283, vlg_121489687						vvp_112919977, vvp_112919984			xco_114136499, xco_114136564, xco_114137010	xgl_120789958, xgl_120790041	xhe_116711401, xhe_116711499, xhe_116711986	xla_100036901, xla_101027297	xma_102227962, xma_102228215, xma_106699822	xtr_101733556, xtr_496666									zvi_118084020
OG0006017	0001_Pum0072s0096.1.p		0003_KAF6002160.1	0004_XP_005536287.1			0007_PXF50098.1	0008_KAA8492590.1	0009_PRCOL_00003651_RA	0010_Bobra.0054s0046.1.p, 0010_Bobra.0054s0046.2.p	0012_Cz01g22010.t1	0013_jgi_Coc_C169_1_19902_e_gw1.20.187.1	0014_Dusal.0790s00003.1.p, 0014_Dusal.0898s00004.1.p	0019_Mesvi143S02853	0020_GAQ78081.1		0022_SM000010S04251, 0022_SM000044S16059, 0022_SM000106S13960	0023_ME000141S00989	0024_AagrBONN_evm.model.Sc2ySwM_228.4251.1, 0024_AagrBONN_evm.model.Sc2ySwM_228.4251.2, 0024_AagrBONN_evm.model.Sc2ySwM_228.4251.3, 0024_AagrBONN_evm.model.Sc2ySwM_228.4251.4, 0024_AagrBONN_evm.model.Sc2ySwM_228.4251.5, 0024_AagrBONN_evm.model.Sc2ySwM_228.4251.6, 0024_AagrBONN_evm.model.Sc2ySwM_228.4251.7	0025_Apun_evm.model.utg000043l.249.1		0027_Mp7g00960.1			0035_Thupl.29379132s0010.1.p, 0035_Thupl.29379132s0010.2.p, 0035_Thupl.29379132s0010.3.p	0036_PGL00014844, 0036_PGL00014845	0037_PAB00061312	0038_PSI00002707	0039_PPI00004127, 0039_PPI00055603, 0039_PPI00074456	0040_PSY00006910, 0040_PSY00012903, 0040_PSY00019209	0041_PTA00009610	0042_PME00017676, 0042_PME00059367, 0042_PME00059368, 0042_PME00059369	0043_GMO00002544, 0043_GMO00004116, 0043_GMO00025218	0044_TBA00012031, 0044_TBA00016118, 0044_TBA00023498	0045_CMI00008190	0046_GBI00004687	0143_tig00020538_g10319.t1					aaf_AURANDRAFT_3544, aaf_AURANDRAFT_53895, aaf_AURANDRAFT_63892									acan_ACA1_001280, acan_ACA1_073300, acan_ACA1_255500								adf_107347323		adu_107477440, adu_107490548, adu_107491737, adu_107491738								ahf_112695181, ahf_112735758, ahf_112751025, ahf_112758743, ahf_112758744, ahf_112789329, ahf_112799809	aip_107634183, aip_107642091, aip_107646261, aip_107646262					alsp_Aspi01Gene48711, alsp_Aspi01Gene48713	aly_9299691, aly_9325551			amil_114953249						aof_109827790				aplc_110982724, aplc_110982750		aprc_113863844, aprc_113863845	apro_F751_5280					aten_116296105, aten_116300871, aten_116305086	ath_AT1G03980, ath_AT5G44070	atr_18447187	ats_109765261, ats_109779397	azfi_s0032.g024885							bdi_100826819					bgt_106057552	bhj_120067127, bhj_120068464						bmy_BM_BM4359	bna_106349805, bna_106365411, bna_106381954, bna_106387111, bna_106403103, bna_106406684, bna_106410475, bna_106410482, bna_106411423, bna_106416883, bna_106417837, bna_106417894		boe_106306174, boe_106309808, boe_106316809, boe_106316852, boe_106327302					brp_103827929, brp_103839206, brp_103839325, brp_103843677, brp_103848856					bvg_104899195, bvg_104899197, bvg_104899198				cam_101494765, cam_101495095	cann_107863883				cbr_CBG02855		ccaj_109803358, ccaj_109803463, ccaj_109803580, ccaj_109803796				ccav_112506469, ccav_112513093						cel_CELE_F54D5.1	ceri_25G022900.1.p, ceri_25G022900.2.p									chat_Chrsp17S02739			cic_CICLE_v10019812mg, cic_CICLE_v10019857mg, cic_CICLE_v10020222mg, cic_CICLE_v10024202mg		cin_100178336, cin_100186228	cit_102626992, cit_102627849, cit_102628145, cit_102628437							cmax_111488492, cmax_111488495	cme_CYME_CMI111C		cmo_103497160, cmo_103497195, cmo_103498912, cmo_103498913, cmo_103499404	cmos_111456253, cmos_111456254						cpap_110807653, cpap_110807687	cpep_111807202, cpep_111807203							cqi_110689750, cqi_110689751, cqi_110689752, cqi_110727974, cqi_110727975, cqi_110727978		crb_111832558, crb_17874871	cre_CHLRE_07g319500v5, cre_CHLRE_14g629960v5	crg_105340851		csat_104725048, csat_104738906, csat_104754519, csat_104760541, csat_104771564, csat_104778551, csat_109130194				csin_114264948, csin_114264971, csin_114271994, csin_114272163, csin_114284746, csin_114285270, csin_114302608, csin_114312933, csin_114316073, csin_114319460	csl_COCSUDRAFT_19902		csv_101205022, csv_101205258, csv_101206852							cvr_CHLNCDRAFT_25686				dcr_108210641, dcr_108220616	dct_110107635, dct_110115128	ddi_DDB_G0291187		dfa_DFA_10091, dfa_DFA_10730		dgt_114520332, dgt_114520520									dosa_Os05t0415200-00, dosa_Os06t0102300-01					dpp_DICPUDRAFT_53337														dzi_111305317, dzi_111305318								egl_EGR_05319	egr_104416196, egr_104429807, egr_104456285, egr_104456288	egt_105950186	egu_105032919, egu_105055703, egu_105061348				ehx_EMIHUDRAFT_221497, ehx_EMIHUDRAFT_359855, ehx_EMIHUDRAFT_363786, ehx_EMIHUDRAFT_43058, ehx_EMIHUDRAFT_64521, ehx_EMIHUDRAFT_76324								epa_110234748, epa_110234785, epa_110245189, epa_114574268					eus_EUTSA_v10003193mg, eus_EUTSA_v10003194mg, eus_EUTSA_v10007644mg					fcy_FRACYDRAFT_188827, fcy_FRACYDRAFT_208526, fcy_FRACYDRAFT_239898							fve_101294901, fve_101304357		gab_108468678, gab_108487459	gae_121384806, gae_121384808						ghi_107922692, ghi_107922779, ghi_107937656, ghi_107955409				gmx_100778828, gmx_100782042, gmx_100808418, gmx_100813002, gmx_547627	gra_105766126, gra_105803222	gsj_114373175, gsj_114374931, gsj_114398368, gsj_114406940, gsj_114406941			gtt_GUITHDRAFT_107845, gtt_GUITHDRAFT_144409			han_110864979, han_110936785		hbr_110663356, hbr_110663371					hmg_100213020, hmg_101234497, hmg_101240651, hmg_105843951	hro_HELRODRAFT_167837, hro_HELRODRAFT_194818, hro_HELRODRAFT_72755			ini_109182785			itr_116026318	jcu_105644508	jre_108996032, jre_108996048					lak_106151538, lak_106162300	lang_109333647, lang_109334561, lang_109334562										lgi_LOTGIDRAFT_126155, lgi_LOTGIDRAFT_137593, lgi_LOTGIDRAFT_146582			lja_Lj0g3v0205229.1, lja_Lj0g3v0341479.1, lja_Lj1g3v4515570.1, lja_Lj1g3v4515580.1, lja_Lj1g3v4515590.1, lja_Lj1g3v4515610.1, lja_Lj1g3v4515620.1, lja_Lj1g3v4515630.1, lja_Lj5g3v1117270.1, lja_Lj5g3v1117280.1, lja_Lj5g3v1117290.1, lja_Lj5g3v1117300.1, lja_Lj6g3v0927380.1			loa_LOAG_03454, loa_LOAG_07602				lsv_111891546, lsv_111893694							mbr_MONBRDRAFT_12490				mcha_111024196				mdm_103435737, mdm_103435918, mdm_103445605		mesc_110630093					ming_122090863	mis_MICPUN_61050		mlr_MELLADRAFT_33495							mng_MNEG_2503, mng_MNEG_2666	mnt_21389378, mnt_21389379			mpp_MICPUCDRAFT_6746									mtr_MTR_7g097190, mtr_MTR_7g097200		mus_103970581, mus_104000433			myi_110459071		nai_NECAME_01843, nai_NECAME_01844	nau_109229239			ncol_116252981, ncol_116253328						ngd_NGA_2100210, ngd_NGA_2100220		ngr_NAEGRDRAFT_32272, ngr_NAEGRDRAFT_72098							nnu_104600915, nnu_104602827, nnu_104604383, nnu_104610426, nnu_109115692			nsy_104247600	nta_107820529, nta_107826728		nto_104090966	nve_5502512, nve_5511053, nve_5515808, nve_5516558							obi_106869885		obr_102706657, obr_102717159			oeu_111369747, oeu_111377956, oeu_111377958, oeu_111403327, oeu_111403437, oeu_111407759, oeu_111407761								osa_4338799, osa_4339838				ovi_T265_13386			palz_118039661, palz_118039662			pavi_110757423, pavi_110757529							pcan_112567184								pda_103706919, pda_103721843, pda_103723014, pda_120109148	pdam_113671777, pdam_113680149		pdul_117637360, pdul_117638181		peq_110031890	peu_105115283, peu_105119463									pgr_PGTG_03320, pgr_PGTG_03321			phai_112895072, phai_112895169					pif_PITG_05730, pif_PITG_05733									pmax_117327503, pmax_117328362			pmum_103334440, pmum_103334442				pop_7455714, pop_7464424				pper_18768401, pper_18768506									psoj_PHYSODRAFT_563256	psom_113280455, psom_113318209, psom_113349886								pti_PHATRDRAFT_48175, pti_PHATRDRAFT_50006, pti_PHATRDRAFT_9478	ptm_GSPATT00014601001		pvir_120675585, pvir_120705637, pvir_120705638			pvu_PHAVU_001G162600g, pvu_PHAVU_001G1627001		pvy_116123094, pvy_116123100, pvy_116143112	pxb_103928761, pxb_103928762, pxb_103958854				qlo_115961054, qlo_115962285	qsu_112031602, qsu_112031627, qsu_112031640			rcn_112172820, rcn_112174178	rcu_8279693						rsz_108806450, rsz_108855485, rsz_108857205, rsz_108859194		sacu_s0147.g023137					sbi_8079537, sbi_8080495				sclv_120325959, sclv_120340772, sclv_120340773									shx_MS3_0015868	sind_105165666, sind_105172177	sita_101759348, sita_101760841	sko_100368764, sko_100369208					sly_101251125	smin_v1.2.019049.t1, smin_v1.2.022069.t1, smin_v1.2.028032.t1	smm_Smp_072740	smo_SELMODRAFT_105477, smo_SELMODRAFT_98967			soe_110787047, soe_110787089, soe_110787091	sot_102580078, sot_102589889, sot_102600824			spen_107031688	spis_111336955, spis_111336957, spis_111336959, spis_111339147	spo_SPAC3H1.10	spu_100890726, spu_575085, spu_585736													tcc_18613100, tcc_18613101		tdc_119304200, tdc_119329590, tdc_119337742		tet_TTHERM_00088060					thj_104801141, thj_104815967		tml_GSTUM_00001002001									tps_THAPSDRAFT_261250, tps_THAPSDRAFT_34418, tps_THAPS_263132															twl_120007930, twl_120011380						var_108323244, var_108323248, var_108347333	vcn_VOLCADRAFT_33691, vcn_VOLCADRAFT_63429							vra_106757134, vra_106757457	vri_117918877	vun_114163757, vun_114163774	vvi_100266944		wic_J056_001618	wse_WALSEDRAFT_7313									zju_107425745, zju_107425778, zju_107425788, zju_107425809, zju_107425810, zju_107425813	zma_100382428
OG0006018	0001_Pum0027s0088.1.p		0003_KAF6001326.1, 0003_KAF6001327.1	0004_XP_005536888.1	0005_jgi|Galph1|5123|GphlegSOOS_G3706.1	0006_XP_005707536.1		0008_KAA8498722.1	0009_PRCOL_00006058_RA	0010_Bobra.0243s0045.1.p	0012_Cz09g15010.t1	0013_jgi_Coc_C169_1_40951_fgenesh1_pg.5_#_154	0014_Dusal.0303s00008.1.p		0020_GAQ83397.1, 0020_GAQ89499.1	0021_g12708.t1, 0021_g12709.t1, 0021_g34715.t1	0022_SM000030S11491, 0022_SM000030S11495, 0022_SM000058S18509, 0022_SM000131S26683, 0022_SM000131S26702, 0022_SM000240S08622	0023_ME000011S00063, 0023_ME000297S05026	0024_AagrBONN_evm.model.Sc2ySwM_228.486.1, 0024_AagrBONN_evm.model.Sc2ySwM_228.486.2, 0024_AagrBONN_evm.model.Sc2ySwM_228.486.3, 0024_AagrBONN_evm.model.Sc2ySwM_228.486.4, 0024_AagrBONN_evm.model.Sc2ySwM_228.486.5, 0024_AagrBONN_evm.model.Sc2ySwM_344.146.1	0025_Apun_evm.model.utg000029l.143.1, 0025_Apun_evm.model.utg000029l.143.2, 0025_Apun_evm.model.utg000029l.143.3, 0025_Apun_evm.model.utg000029l.143.4, 0025_Apun_evm.model.utg000029l.143.5, 0025_Apun_evm.model.utg000029l.143.6, 0025_Apun_evm.model.utg000038l.738.1, 0025_Apun_evm.model.utg000039l.822.1, 0025_Apun_evm.model.utg000039l.822.2, 0025_Apun_evm.model.utg000039l.822.3, 0025_Apun_evm.model.utg000039l.822.4, 0025_Apun_evm.model.utg000039l.822.5, 0025_Apun_evm.model.utg000039l.822.6, 0025_Apun_evm.model.utg000039l.822.7, 0025_Apun_evm.model.utg000039l.822.8, 0025_Apun_evm.model.utg000039l.822.9	0026_CepurGG1.12G161400.1.p, 0026_CepurGG1.3G228900.1.p, 0026_CepurGG1.8G078200.1.p	0027_Mp1g14310.1, 0027_Mp1g20640.1	0029_Sphfalx0053s0132.1.p, 0029_Sphfalx0053s0132.2.p, 0029_Sphfalx0089s0042.1.p, 0029_Sphfalx0156s0042.1.p, 0029_Sphfalx0156s0042.2.p, 0029_Sphfalx0206s0044.1.p, 0029_Sphfalx0206s0044.2.p	0030_Sphmag01G168400.1.p, 0030_Sphmag02G134900.1.p, 0030_Sphmag02G134900.2.p, 0030_Sphmag04G033300.1.p, 0030_Sphmag04G033300.2.p, 0030_Sphmag04G033300.3.p, 0030_Sphmag04G033300.4.p, 0030_Sphmag04G033300.5.p, 0030_Sphmag04G033300.6.p, 0030_Sphmag04G033300.7.p, 0030_Sphmag04G033300.8.p, 0030_Sphmag11G042100.1.p	0035_Thupl.29378388s0016.1.p, 0035_Thupl.29378388s0016.2.p, 0035_Thupl.29378388s0016.3.p, 0035_Thupl.29378388s0016.4.p, 0035_Thupl.29378388s0016.5.p, 0035_Thupl.29381159s0004.1.p	0036_PGL00004437	0037_PAB00008647, 0037_PAB00009259, 0037_PAB00016374, 0037_PAB00041201		0039_PPI00066647, 0039_PPI00071444, 0039_PPI00074737, 0039_PPI00076079	0040_PSY00016505, 0040_PSY00023814	0041_PTA00005710, 0041_PTA00014146, 0041_PTA00044448	0042_PME00005975, 0042_PME00006232, 0042_PME00013853, 0042_PME00085243, 0042_PME00085245, 0042_PME00085249	0043_GMO00002518, 0043_GMO00011467, 0043_GMO00011468, 0043_GMO00031117	0044_TBA00009330, 0044_TBA00028355	0045_CMI00014272, 0045_CMI00014273	0046_GBI00009114, 0046_GBI00022474		Zyci1559_14460|UTEX1559_09533.1, Zyci1559_14494|UTEX1559_09567.1	Zyci1560_15292|UTEX1560_09138.1, Zyci1560_15293|UTEX1560_09139.1, Zyci1560_15299|UTEX1560_09145.1, Zyci1560_15300|UTEX1560_09146.1	Zyci6981a_17290|Zci_07132.1, Zyci6981a_17313|Zci_07155.1	Zyci6981b_14130|Zci1a_11384.1, Zyci6981b_24822|Zci1a_04044.1																				adu_107478333, adu_107491524, adu_107496134								ahf_112728154, ahf_112752059, ahf_112767258, ahf_112803114, ahf_114927555	aip_107631942, aip_107645048					alsp_Aspi01Gene08986, alsp_Aspi01Gene58859, alsp_Aspi01Gene60223	aly_9305158, aly_9330576									aof_109840145, aof_109843791						aprc_113846334, aprc_113847335	apro_F751_6732						ath_AT1G55620, ath_AT4G35440	atr_18439324, atr_18439665	ats_109743254, ats_109756509, ats_109763783	azfi_s0094.g043398, azfi_s0116.g046439							bdi_100833604, bdi_100833796, bdi_100846295						bhj_120088888, bhj_120091163							bna_106345777, bna_106354083, bna_106354084, bna_106375249, bna_106396427, bna_106418676, bna_106455035		boe_106300583, boe_106304692, boe_106336474				bpg_Bathy08g03570	brp_103828107, brp_103832568, brp_103871031					bvg_104899230, bvg_104904468				cam_101500712, cam_101512312	cann_107840657, cann_107845676, cann_107878872						ccaj_109789938, ccaj_109805756				ccav_112505443, ccav_112505554, ccav_112506895, ccav_112515068							ceri_04G050000.1.p, ceri_04G050000.2.p, ceri_04G050000.3.p, ceri_04G050000.4.p, ceri_10G033900.1.p, ceri_10G033900.2.p, ceri_10G033900.3.p, ceri_10G033900.4.p, ceri_24G049000.1.p, ceri_24G049000.2.p, ceri_24G049000.3.p									chat_Chrsp103S00983			cic_CICLE_v10007558mg, cic_CICLE_v10030354mg			cit_102620548, cit_102620991							cmax_111469757, cmax_111498341, cmax_111500236	cme_CYME_CML267C		cmo_103490437, cmo_103490996	cmos_111438722, cmos_111451008, cmos_111453029						cpap_110813656, cpap_110820660	cpep_111794329, cpep_111800785, cpep_111810759							cqi_110698576, cqi_110699100, cqi_110704973		crb_17878920, crb_17896844	cre_CHLRE_01g037150v5			csat_104716589, csat_104721235, csat_104729664, csat_104743001, csat_104758845, csat_104778433				csin_114275734, csin_114300998, csin_114314751	csl_COCSUDRAFT_40951		csv_101212254, csv_101215595							cvr_CHLNCDRAFT_56435				dcr_108199980, dcr_108223144	dct_110098810, dct_110099321														dosa_Os01t0704700-01, dosa_Os02t0720700-01, dosa_Os08t0499200-01																			dzi_111287136, dzi_111309175									egr_104419066, egr_104449066	egt_105962116, egt_105966886, egt_105967343	egu_105038994, egu_105049520, egu_105050029				ehx_EMIHUDRAFT_461087													eus_EUTSA_v10011251mg, eus_EUTSA_v10024547mg					fcy_FRACYDRAFT_267437							fve_101313590, fve_101314723		gab_108464276, gab_108476907, gab_108477346							ghi_107920035, ghi_107927255, ghi_107929744, ghi_107940999, ghi_107951362, ghi_121209362				gmx_100777943, gmx_100787625, gmx_100796023, gmx_100812959	gra_105761156, gra_105762686, gra_105782981	gsj_114383208, gsj_114409362, gsj_114417444	gsl_Gasu_17770		gtt_GUITHDRAFT_160672			han_110873547, han_110920626, han_110926348, han_110942189		hbr_110632258, hbr_110663323, hbr_110663326									ini_109160896, ini_109178113, ini_109180072			itr_116004417, itr_116010196, itr_116019925	jcu_105637896, jcu_105641846	jre_108986085, jre_109006687						lang_109331180, lang_109346027, lang_109359953													lja_Lj0g3v0228969.1, lja_Lj0g3v0244939.1, lja_Lj0g3v0244949.1, lja_Lj0g3v0244949.2, lja_Lj0g3v0293709.1, lja_Lj0g3v0318469.1, lja_Lj0g3v0318469.2, lja_Lj2g3v3413340.1, lja_Lj2g3v3413340.2, lja_Lj6g3v2245600.1, lja_Lj6g3v2245620.1							lsv_111888711, lsv_111896186											mcha_111011346, mcha_111013347				mdm_103402491, mdm_103407681, mdm_103412138, mdm_103429860		mesc_110602310, mesc_110615213, mesc_110617992					ming_122068959, ming_122072906, ming_122074067	mis_MICPUN_102956									mng_MNEG_4660	mnt_21388746, mnt_21396932			mpp_MICPUCDRAFT_47970									mtr_MTR_3g009530, mtr_MTR_5g099290		mus_103969735, mus_103996275						nau_109229057, nau_109230863, nau_109244953			ncol_116250565, ncol_116260066															nnu_104594329, nnu_104606921			nsy_104211273, nsy_104220550, nsy_104235832	nta_107760449, nta_107770372, nta_107784679, nta_107798879, nta_107805388, nta_107808410, nta_107828904		nto_104106230, nto_104108635, nto_104109680										obr_102700697, obr_102701289, obr_102712322, obr_102714436			oeu_111370730, oeu_111371443, oeu_111395849, oeu_111402372		olu_OSTLU_37468						osa_4330553, osa_4345939, osa_9267257	ota_OT_ostta04g04090						palz_118037652, palz_118038861			pavi_110754509, pavi_110767510															pda_103711982, pda_103711984			pdul_117632048, pdul_117636587	pema_pm001181g0070, pema_pm004758g0060, pema_pm023397g0010, pema_pm024842g0010, pema_pm027638g0010, pema_pm027638g0020, pema_pm029038g0010, pema_pm050418g0010, pema_pm204230g0010, pema_pm253047g0010	peq_110021727, peq_110030083	peu_105112853, peu_105137006												phai_112879040, phai_112893304, phai_112897338																	pmum_103334651, pmum_103344578				pop_18098186, pop_7471717				pper_18767469, pper_18773342			ppp_112275856, ppp_112276769, ppp_112290449							psom_113284404, psom_113297050, psom_113302292, psom_113355558								pti_PHATRDRAFT_39421, pti_PHATRDRAFT_43785			pvir_120640061, pvir_120657064, pvir_120675311, pvir_120678431, pvir_120707770, pvir_120713693			pvu_PHAVU_005G005200g, pvu_PHAVU_008G292900g		pvy_116105107, pvy_116115552	pxb_103949528, pxb_103963345, pxb_103967561		pxy_105395828, pxy_105396255		qlo_115955109, qlo_115968541	qsu_111999927, qsu_112002861, qsu_112014767			rcn_112165297, rcn_112170207	rcu_8284875, rcu_8285121						rsz_108811964, rsz_108818584, rsz_108823067		sacu_s0100.g019707, sacu_s0194.g025413					sbi_8067014, sbi_8069763, sbi_8071767														sind_105167183, sind_105176542	sita_101755731, sita_101759915, sita_101768286						sly_101252124, sly_101259489, sly_606305	smin_v1.2.003010.t1, smin_v1.2.025213.t1		smo_SELMODRAFT_101001, smo_SELMODRAFT_132382, smo_SELMODRAFT_20824, smo_SELMODRAFT_80641			soe_110790862, soe_110796890	sot_102583219, sot_102591882, sot_102592091			spen_107002808, spen_107026330, spen_107026956																tcc_18593161, tcc_18608406		tdc_119276614, tdc_119317681, tdc_119324985, tdc_119329039, tdc_119336949							thj_104807414, thj_104810312, thj_104815677											tps_THAPSDRAFT_262553															twl_119989285, twl_120001770						var_108320173, var_108334039	vcn_VOLCADRAFT_118514							vra_106762104, vra_106780514	vri_117909032, vri_117910886	vun_114193285, vun_114194089	vvi_100253731, vvi_100266917												zju_107417192, zju_107427116	zma_100275204, zma_100279218, zma_103627661, zma_103632824, zma_103651283, zma_103653751, zma_103654473
OG0006019											0012_Cz08g18070.t1, 0012_Cz12g12170.t1								0024_AagrBONN_evm.model.Sc2ySwM_228.3720.1, 0024_AagrBONN_evm.model.Sc2ySwM_228.3722.1, 0024_AagrBONN_evm.model.Sc2ySwM_228.3724.1, 0024_AagrBONN_evm.model.Sc2ySwM_228.3724.2, 0024_AagrBONN_evm.model.Sc2ySwM_228.3724.3, 0024_AagrBONN_evm.model.Sc2ySwM_228.3743.1, 0024_AagrBONN_evm.model.Sc2ySwM_228.3743.3	0025_Apun_evm.model.utg000043l.731.1, 0025_Apun_evm.model.utg000043l.731.2, 0025_Apun_evm.model.utg000043l.748.1, 0025_Apun_evm.model.utg000043l.750.1, 0025_Apun_evm.model.utg000043l.753.1, 0025_Apun_evm.model.utg000053l.52.1	0026_CepurGG1.11G131900.1.p, 0026_CepurGG1.11G132000.1.p, 0026_CepurGG1.11G132000.2.p, 0026_CepurGG1.1G170500.1.p, 0026_CepurGG1.1G178400.1.p, 0026_CepurGG1.1G253600.1.p, 0026_CepurGG1.3G068800.1.p, 0026_CepurGG1.4G165600.1.p, 0026_CepurGG1.4G199900.1.p, 0026_CepurGG1.7G121700.1.p, 0026_CepurGG1.8G029900.1.p, 0026_CepurGG1.8G088400.1.p, 0026_CepurGG1.8G162600.1.p	0027_Mp3g16340.1, 0027_Mp5g02800.1	0029_Sphfalx0001s0218.1.p, 0029_Sphfalx0016s0232.1.p, 0029_Sphfalx0020s0236.1.p, 0029_Sphfalx0118s0008.1.p	0030_Sphmag06G113800.1.p, 0030_Sphmag07G108300.1.p, 0030_Sphmag07G108300.2.p, 0030_Sphmag09G008100.1.p, 0030_Sphmag09G008100.10.p, 0030_Sphmag09G008100.11.p, 0030_Sphmag09G008100.12.p, 0030_Sphmag09G008100.13.p, 0030_Sphmag09G008100.14.p, 0030_Sphmag09G008100.15.p, 0030_Sphmag09G008100.16.p, 0030_Sphmag09G008100.17.p, 0030_Sphmag09G008100.2.p, 0030_Sphmag09G008100.3.p, 0030_Sphmag09G008100.4.p, 0030_Sphmag09G008100.5.p, 0030_Sphmag09G008100.6.p, 0030_Sphmag09G008100.7.p, 0030_Sphmag09G008100.8.p, 0030_Sphmag09G008100.9.p, 0030_Sphmag12G090900.1.p	0035_Thupl.29377770s0004.1.p, 0035_Thupl.29377770s0005.1.p, 0035_Thupl.29377770s0006.1.p, 0035_Thupl.29377770s0007.1.p, 0035_Thupl.29377770s0008.1.p, 0035_Thupl.29377770s0008.2.p, 0035_Thupl.29377770s0009.1.p, 0035_Thupl.29379887s0003.1.p, 0035_Thupl.29379887s0003.2.p	0036_PGL00004651, 0036_PGL00012603, 0036_PGL00016089, 0036_PGL00018078, 0036_PGL00018090, 0036_PGL00018271, 0036_PGL00020008, 0036_PGL00020537, 0036_PGL00020715	0037_PAB00011150, 0037_PAB00011151, 0037_PAB00011152, 0037_PAB00023068, 0037_PAB00027299, 0037_PAB00032428, 0037_PAB00039107, 0037_PAB00042612, 0037_PAB00043694, 0037_PAB00052135, 0037_PAB00055726, 0037_PAB00055815, 0037_PAB00056083	0038_PSI00001522, 0038_PSI00004159, 0038_PSI00006833, 0038_PSI00019516, 0038_PSI00019591, 0038_PSI00020040	0039_PPI00000654, 0039_PPI00000826, 0039_PPI00005013, 0039_PPI00009384, 0039_PPI00016302, 0039_PPI00017444, 0039_PPI00018317, 0039_PPI00020040, 0039_PPI00020067, 0039_PPI00051203, 0039_PPI00055925, 0039_PPI00056111, 0039_PPI00060349, 0039_PPI00063700, 0039_PPI00063793	0040_PSY00000692, 0040_PSY00000737, 0040_PSY00007893, 0040_PSY00013614, 0040_PSY00013937, 0040_PSY00022866, 0040_PSY00024027, 0040_PSY00025030, 0040_PSY00025267, 0040_PSY00025920, 0040_PSY00026133, 0040_PSY00026722, 0040_PSY00035314	0041_PTA00004261, 0041_PTA00007263, 0041_PTA00010112, 0041_PTA00010113, 0041_PTA00012108, 0041_PTA00012110, 0041_PTA00017449, 0041_PTA00017450, 0041_PTA00025564, 0041_PTA00026745, 0041_PTA00030430, 0041_PTA00037066, 0041_PTA00039815, 0041_PTA00039816, 0041_PTA00044045, 0041_PTA00044046, 0041_PTA00047025, 0041_PTA00047161, 0041_PTA00048272, 0041_PTA00050618, 0041_PTA00059593, 0041_PTA00064655, 0041_PTA00064656, 0041_PTA00065311, 0041_PTA00065889, 0041_PTA00067242, 0041_PTA00069879, 0041_PTA00069880, 0041_PTA00072590, 0041_PTA00075392, 0041_PTA00075513, 0041_PTA00076516, 0041_PTA00076726, 0041_PTA00077491, 0041_PTA00079495, 0041_PTA00079957, 0041_PTA00083832	0042_PME00000066, 0042_PME00000597, 0042_PME00005190, 0042_PME00008910, 0042_PME00012546, 0042_PME00020507, 0042_PME00025174, 0042_PME00029062, 0042_PME00029064, 0042_PME00029065, 0042_PME00029066, 0042_PME00029067, 0042_PME00029416, 0042_PME00048958, 0042_PME00066453, 0042_PME00066454, 0042_PME00066456, 0042_PME00066458, 0042_PME00066459, 0042_PME00066460, 0042_PME00066461, 0042_PME00066463, 0042_PME00066464, 0042_PME00066465, 0042_PME00066466, 0042_PME00091214, 0042_PME00091216	0043_GMO00012354, 0043_GMO00025143	0044_TBA00005067, 0044_TBA00012016, 0044_TBA00012627, 0044_TBA00029234, 0044_TBA00029375	0045_CMI00017298, 0045_CMI00026264	0046_GBI00020896, 0046_GBI00028705																									adu_107458304, adu_107459579, adu_107463816								ahf_112703816, ahf_112709722, ahf_112743684, ahf_112748700, ahf_112771059, ahf_112771783, ahf_112776379	aip_107610388, aip_107617646, aip_107618955, aip_107639701					alsp_Aspi01Gene13099, alsp_Aspi01Gene13101, alsp_Aspi01Gene13105, alsp_Aspi01Gene13106, alsp_Aspi01Gene13107, alsp_Aspi01Gene29786, alsp_Aspi01Gene46592, alsp_Aspi01Gene47452, alsp_Aspi01Gene66923, alsp_Aspi01Gene66924, alsp_Aspi01Gene66925, alsp_Aspi01Gene66926	aly_110231013, aly_9323868									aof_109829406, aof_109841269						aprc_113856272, aprc_113857052	apro_F751_5688						ath_AT1G72070, ath_AT1G80920	atr_18435273	ats_109746808, ats_109746812, ats_109746819, ats_109748645, ats_109756591, ats_109759437, ats_109781588, ats_109781591	azfi_s0030.g024352, azfi_s0061.g035042							bdi_100838972						bhj_120092226							bna_106353387, bna_106354812, bna_106357215, bna_106357216, bna_106374823, bna_106381494, bna_106406082, bna_106429711, bna_106430697, bna_111199331		boe_106298315, boe_106299513, boe_106300671, boe_106324854					brp_103830464, brp_103831719, brp_103832445, brp_103853207					bvg_104896641, bvg_104908091				cam_101503238	cann_107862048, cann_107876009						ccaj_109788562				ccav_112509361, ccav_112511661							ceri_16G062600.2.p, ceri_17G066100.1.p, ceri_17G066100.2.p, ceri_17G066600.1.p												cic_CICLE_v10026659mg			cit_102623617							cmax_111481844, cmax_111493113			cmo_103502812	cmos_111441378, cmos_111452806						cpap_110825434	cpep_111789387, cpep_111789956							cqi_110702868, cqi_110713963, cqi_110724240, cqi_110731611		crb_17895392, crb_17896062				csat_104701874, csat_104703339, csat_104712785, csat_104714277, csat_104751050, csat_104752420				csin_114264735, csin_114279521, csin_114298529, csin_114308438			csv_101217185, csv_105434944							cvr_CHLNCDRAFT_145222				dcr_108194029, dcr_108220233, dcr_108223066	dct_110108939														dosa_Os06t0650900-01																			dzi_111278364, dzi_111318503, dzi_111318504									egr_104423234, egr_104450634, egr_104450641	egt_105972424, egt_105975549	egu_105036828, egu_105038154, egu_105049874, egu_105051715				ehx_EMIHUDRAFT_212572													eus_EUTSA_v10019250mg												fve_101298724		gab_108450558							ghi_107906408, ghi_107958472				gmx_100780336, gmx_100804784	gra_105769046	gsj_114418039, gsj_114422508			gtt_GUITHDRAFT_162368, gtt_GUITHDRAFT_46292, gtt_GUITHDRAFT_56233			han_110880002, han_110910891, han_110915108		hbr_110646893, hbr_110650991, hbr_110672675									ini_109155274, ini_109162982			itr_116010541, itr_116033963	jcu_105630298	jre_109008257, jre_109010987						lang_109347735, lang_109357086													lja_Lj3g3v0002100.1, lja_Lj3g3v2064840.1							lsv_111892266, lsv_111892295, lsv_111910342											mcha_111020908				mdm_103405584, mdm_103443988		mesc_110612776, mesc_110626966					ming_122057681, ming_122063822, ming_122067595, ming_122083913, ming_122085795	mis_MICPUN_60534										mnt_21401054			mpp_MICPUCDRAFT_41979									mtr_MTR_4g007300		mus_103973875, mus_103973951, mus_103978484, mus_103981796, mus_103990562						nau_109212715, nau_109244971			ncol_116249691															nnu_104603255, nnu_104609123			nsy_104213552, nsy_104220485	nta_107796659, nta_107798623, nta_107809861, nta_107824592		nto_104108384, nto_104118374										obr_107304425			oeu_111366196, oeu_111372087								osa_4341688							palz_118034019, palz_118054669			pavi_110748535, pavi_110763395															pda_103704821, pda_103711017, pda_103722135			pdul_117622451		peq_110019337	peu_105122908, peu_105132656												phai_112888648																	pmum_103328186				pop_18094246, pop_7478308				pper_18782080			ppp_112275028, ppp_112275029, ppp_112275126, ppp_112278179, ppp_112279296, ppp_112281116, ppp_112281271, ppp_112286066, ppp_112290017, ppp_112295144, ppp_112295345, ppp_112295888							psom_113282897, psom_113296669, psom_113303606, psom_113361234											pvir_120671378, pvir_120704112			pvu_PHAVU_010G162600g		pvy_116119499, pvy_116128376	pxb_103945374, pxb_103964291				qlo_115988665	qsu_111996490			rcn_112188204	rcu_8280257						rsz_108818114, rsz_108826845, rsz_108830606, rsz_108832942, rsz_108834993, rsz_108862474		sacu_s0002.g001121, sacu_s0015.g006694, sacu_s0015.g006697					sbi_8069346, sbi_8072430														sind_105158302, sind_105165230	sita_101776076	sko_102810041					sly_100736525, sly_101256889			smo_SELMODRAFT_416181, smo_SELMODRAFT_440364, smo_SELMODRAFT_8921, smo_SELMODRAFT_8923			soe_110781378, soe_110787614, soe_110793799	sot_102582221, sot_102587221			spen_107015335, spen_107021298																tcc_18592996, tcc_18595454	tcr_509911.100	tdc_119303850, tdc_119306629, tdc_119306630, tdc_119327886, tdc_119334269, tdc_119340054, tdc_119340537, tdc_119341690, tdc_119342158, tdc_119343567							thj_104800125, thj_104812418																										twl_120007042, twl_120010281						var_108320658								vra_106773527	vri_117921610, vri_117922271	vun_114165720	vvi_100250200												zju_107406350	zma_100384718
OG0006020															0020_GAQ78079.1				0024_AagrBONN_evm.model.Sc2ySwM_368.2461.1, 0024_AagrBONN_evm.model.Sc2ySwM_368.2461.2, 0024_AagrBONN_evm.model.Sc2ySwM_368.2462.1	0025_Apun_evm.model.utg000041l.371.1, 0025_Apun_evm.model.utg000041l.371.2	0026_CepurGG1.2G115400.1.p, 0026_CepurGG1.2G115400.2.p, 0026_CepurGG1.2G115400.3.p, 0026_CepurGG1.2G115400.4.p, 0026_CepurGG1.5G084300.1.p, 0026_CepurGG1.5G084300.2.p, 0026_CepurGG1.6G123500.1.p, 0026_CepurGG1.6G123500.2.p, 0026_CepurGG1.6G123500.3.p, 0026_CepurGG1.UG158500.1.p, 0026_CepurGG1.UG158500.2.p		0029_Sphfalx0000s0619.1.p, 0029_Sphfalx0020s0168.1.p, 0029_Sphfalx0042s0036.1.p	0030_Sphmag02G102700.1.p, 0030_Sphmag02G102700.2.p, 0030_Sphmag06G140400.1.p, 0030_Sphmag12G117500.1.p	0035_Thupl.29378510s0011.1.p, 0035_Thupl.29378510s0011.2.p, 0035_Thupl.29378510s0011.3.p, 0035_Thupl.29378510s0011.4.p, 0035_Thupl.29378510s0011.5.p, 0035_Thupl.29378510s0011.6.p, 0035_Thupl.29378510s0011.7.p	0036_PGL00019947	0037_PAB00016321, 0037_PAB00016323, 0037_PAB00022482, 0037_PAB00023580, 0037_PAB00048509		0039_PPI00008339, 0039_PPI00070998	0040_PSY00017372, 0040_PSY00021105	0041_PTA00007672, 0041_PTA00038871	0042_PME00001148, 0042_PME00024497, 0042_PME00071660, 0042_PME00071663, 0042_PME00071665, 0042_PME00071667, 0042_PME00071671, 0042_PME00071674, 0042_PME00071675, 0042_PME00071678, 0042_PME00071679, 0042_PME00071681	0043_GMO00008539, 0043_GMO00018574, 0043_GMO00021766, 0043_GMO00030727	0044_TBA00003275, 0044_TBA00003276	0045_CMI00003049, 0045_CMI00003050, 0045_CMI00003694, 0045_CMI00009969, 0045_CMI00027707	0046_GBI00006060, 0046_GBI00011061, 0046_GBI00011657																									adu_107465964, adu_107466482, adu_107474762, adu_107489839, adu_107494682, adu_110276124								ahf_112698251, ahf_112709403, ahf_112751557, ahf_112755036, ahf_112776308, ahf_112776765, ahf_112801813	aip_107616748, aip_107618451, aip_107632741, aip_107644638, aip_107648367					alsp_Aspi01Gene28812, alsp_Aspi01Gene28813, alsp_Aspi01Gene49481, alsp_Aspi01Gene63501, alsp_Aspi01Gene63502	aly_9307666, aly_9324991, aly_9326316									aof_109820215, aof_109824600, aof_109848396						aprc_113863105, aprc_113868060, aprc_113872155							ath_AT1G17940, ath_AT1G73390, ath_AT5G14020	atr_18434414, atr_18438413	ats_109731803, ats_109739856, ats_109769403, ats_109775460	azfi_s0068.g036358, azfi_s0856.g089636							bdi_100822763, bdi_100827277, bdi_100829154, bdi_100839641						bhj_120069680, bhj_120082873							bna_106346833, bna_106354280, bna_106354281, bna_106369915, bna_106406769, bna_106427163, bna_106431242, bna_106441434, bna_106443092, bna_106443105, bna_111216035		boe_106296337, boe_106315252, boe_106320148, boe_106329663, boe_106334257					brp_103831822, brp_103846519, brp_103856049, brp_103872572					bvg_104897746, bvg_104906347				cam_101499140, cam_101512481, cam_101515213	cann_107860749, cann_107862739						ccaj_109802519, ccaj_109804396, ccaj_109817954				ccav_112509196, ccav_112513203							ceri_02G004100.1.p, ceri_02G004100.2.p, ceri_02G004100.3.p, ceri_03G025000.1.p, ceri_03G025000.2.p, ceri_03G025000.3.p, ceri_03G025000.4.p, ceri_03G025000.5.p, ceri_03G025000.6.p, ceri_03G025000.7.p									chat_Chrsp7S07768, chat_Chrsp7S07770			cic_CICLE_v10015370mg, cic_CICLE_v10015430mg, cic_CICLE_v10021034mg			cit_102614685, cit_102616443, cit_102623639							cmax_111482058, cmax_111490057, cmax_111495822			cmo_103482636, cmo_103491831	cmos_111431305, cmos_111442315, cmos_111457176						cpap_110807559, cpap_110807560, cpap_110813007, cpap_110826239	cpep_111783557, cpep_111791015, cpep_111802201							cqi_110699833, cqi_110721211, cqi_110727233, cqi_110737926		crb_17882799, crb_17896071, crb_17900559				csat_104702038, csat_104704740, csat_104705669, csat_104712952, csat_104735418, csat_104740491, csat_104751191, csat_104756129, csat_104769631, csat_104775907, csat_109125462				csin_114311503, csin_114316593			csv_101206080, csv_101207897											dcr_108198712, dcr_108211048, dcr_108218353, dcr_108219108	dct_110096337, dct_110112181														dosa_Os02t0828100-01, dosa_Os04t0527400-01, dosa_Os11t0514800-01																			dzi_111291802, dzi_111309192, dzi_111311625									egr_104414725, egr_104425882, egr_104456436	egt_105964091, egt_105975057	egu_105034740, egu_105051051, egu_105055464, egu_105058978																	eus_EUTSA_v10007785mg, eus_EUTSA_v10013631mg, eus_EUTSA_v10018609mg												fve_101309446, fve_101309864		gab_108468981, gab_108475973, gab_108475991, gab_108476757, gab_108476759							ghi_107886922, ghi_107893237, ghi_107898417, ghi_107904752, ghi_107909003, ghi_107937114, ghi_107943083, ghi_121224456				gmx_100781733, gmx_100786306, gmx_100803541, gmx_100809057, gmx_100813397, gmx_100820472	gra_105765706, gra_105769850, gra_105794121, gra_105794998	gsj_114372009, gsj_114389268, gsj_114389725, gsj_114399503, gsj_114402483, gsj_114425535						han_110865878, han_110872650, han_110911307, han_110915002, han_110926265		hbr_110651364, hbr_110661398, hbr_110662352, hbr_110665678									ini_109157990, ini_109189523			itr_116000264, itr_116009883	jcu_105630187, jcu_105631160, jcu_105639982	jre_108995872, jre_109001309						lang_109334736, lang_109337294, lang_109354264													lja_Lj0g3v0120659.1, lja_Lj1g3v3902600.1, lja_Lj2g3v0571330.1, lja_Lj2g3v0571330.2, lja_Lj5g3v1236760.1, lja_Lj5g3v1236760.2							lsv_111876138, lsv_111887163											mcha_111009013, mcha_111023370				mdm_103404165, mdm_103438304, mdm_103442098, mdm_103448214, mdm_103455709, mdm_114826755, mdm_114827241, mdm_114827286		mesc_110609292, mesc_110613796, mesc_110627005					ming_122075805, ming_122079457											mnt_21388880, mnt_21392075, mnt_21397140												mtr_MTR_1g077580, mtr_MTR_6g077430, mtr_MTR_6g077490, mtr_MTR_7g083110		mus_103970174, mus_103981214, mus_103981232, mus_104000668						nau_109211610, nau_109216427, nau_109221927			ncol_116247105, ncol_116248994															nnu_104590772, nnu_104591623, nnu_104592790			nsy_104225142, nsy_104239364	nta_107772159, nta_107776003, nta_107790333, nta_107792192, nta_107817398		nto_104089515, nto_104112517										obr_102704126, obr_102715104, obr_102717658			oeu_111373512, oeu_111397531, oeu_111405409								osa_4331227, osa_4336460, osa_4350587							palz_118030360, palz_118038145, palz_118048601, palz_118055363			pavi_110745751, pavi_110764458															pda_103708086, pda_103714781, pda_103716535, pda_103724052, pda_120107015			pdul_117628043		peq_110033869, peq_110038583	peu_105111741, peu_105119373, peu_105133225, peu_105140596, peu_105140805												phai_112879644, phai_112893553, phai_112899628, phai_112902673																	pmum_103330284, pmum_103338853				pop_18106697, pop_18107127, pop_7494375, pop_7495820				pper_18777933, pper_18783998			ppp_112278930, ppp_112282906, ppp_112283205, ppp_112287762, ppp_112291785, ppp_112293079							psom_113271566, psom_113281118, psom_113284461, psom_113299628, psom_113303463, psom_113355602											pvir_120642453, pvir_120644450, pvir_120650648, pvir_120656576, pvir_120657701, pvir_120683625, pvir_120686056, pvir_120710111			pvu_PHAVU_001G080700g, pvu_PHAVU_001G087500g, pvu_PHAVU_004G137200g		pvy_116110097, pvy_116119866, pvy_116121221, pvy_116124239, pvy_116124307, pvy_116128296	pxb_103936093, pxb_103943690, pxb_103946847, pxb_103966570				qlo_115963600, qlo_115967928, qlo_115976385, qlo_115995064	qsu_111984061, qsu_111990638, qsu_112035022			rcn_112179168, rcn_112189749	rcu_8260737, rcu_8262211, rcu_8285285						rsz_108816672, rsz_108828740, rsz_108848105, rsz_108848309		sacu_s0004.g002151, sacu_s0014.g006346, sacu_s0058.g014991					sbi_110436036, sbi_110436273, sbi_8055350, sbi_8074801														sind_105157371, sind_105168519, sind_105177468	sita_101771781, sita_101774826, sita_101778984, sita_101779545						sly_101254569, sly_101263785			smo_SELMODRAFT_137552, smo_SELMODRAFT_229739, smo_SELMODRAFT_270443, smo_SELMODRAFT_447112			soe_110789596, soe_110794306	sot_102579226, sot_102600070			spen_107009393, spen_107014802																tcc_18601090, tcc_18604495, tcc_18608431		tdc_119267000, tdc_119280839, tdc_119317234, tdc_119318673, tdc_119323702, tdc_119326729, tdc_119355798, tdc_119364939							thj_104802368, thj_104813932																										twl_119981493, twl_119987136, twl_119987223, twl_119996133, twl_120017180						var_108326370, var_108328498, var_108346021								vra_106759036, vra_106769815, vra_106772657	vri_117923596, vri_117929898, vri_117933480	vun_114179185, vun_114182229, vun_114190388	vvi_100242158, vvi_100246380, vvi_100266486												zju_107418711, zju_107427981	zma_100192509, zma_100277506, zma_100383322
OG0006021															0020_GAQ78503.1	0021_g21776.t1	0022_SM000050S16979, 0022_SM000090S24340, 0022_SM000261S09975	0023_ME000014S01185	0024_AagrBONN_evm.model.Sc2ySwM_344.2784.1, 0024_AagrBONN_evm.model.Sc2ySwM_344.2784.2	0025_Apun_evm.model.utg000039l.161.1	0026_CepurGG1.10G135700.1.p	0027_Mp1g15070.1	0029_Sphfalx0038s0051.1.p, 0029_Sphfalx0068s0016.1.p, 0029_Sphfalx0068s0016.2.p	0030_Sphmag16G079600.1.p, 0030_Sphmag16G079600.2.p, 0030_Sphmag16G079600.3.p, 0030_Sphmag16G079600.4.p, 0030_Sphmag16G079600.5.p, 0030_Sphmag16G079600.6.p, 0030_Sphmag16G079600.7.p, 0030_Sphmag16G079600.8.p, 0030_Sphmag17G019600.1.p, 0030_Sphmag17G019600.2.p, 0030_Sphmag17G019600.3.p, 0030_Sphmag17G019600.4.p, 0030_Sphmag17G019600.5.p, 0030_Sphmag17G019600.6.p, 0030_Sphmag17G019600.7.p	0035_Thupl.29377707s0017.1.p, 0035_Thupl.29377707s0017.2.p, 0035_Thupl.29377707s0017.3.p, 0035_Thupl.29378913s0011.1.p	0036_PGL00014025, 0036_PGL00022257	0037_PAB00014500, 0037_PAB00042462, 0037_PAB00046052, 0037_PAB00062737	0038_PSI00019402	0039_PPI00023339, 0039_PPI00034721, 0039_PPI00070226	0040_PSY00005256, 0040_PSY00019518, 0040_PSY00019519	0041_PTA00000773, 0041_PTA00008943, 0041_PTA00018414	0042_PME00003055, 0042_PME00087892	0043_GMO00027195, 0043_GMO00030954, 0043_GMO00030976	0044_TBA00008885, 0044_TBA00008886, 0044_TBA00008887, 0044_TBA00022686, 0044_TBA00025837, 0044_TBA00027540	0045_CMI00004519, 0045_CMI00006496, 0045_CMI00016273	0046_GBI00005445, 0046_GBI00011053, 0046_GBI00016980		Zyci1559_8879|UTEX1559_03321.1	Zyci1560_8268|UTEX1560_02367.1, Zyci1560_8269|UTEX1560_02368.1	Zyci6981a_10824|Zci_03023.3	Zyci6981b_35244|Zci1a_00506.1																				adu_107485712, adu_107494690								ahf_112697143, ahf_112744083, ahf_112755042, ahf_112797449	aip_107604831, aip_107634994					alsp_Aspi01Gene10846, alsp_Aspi01Gene38281, alsp_Aspi01Gene65435, alsp_Aspi01Gene72497, alsp_Aspi01Gene72498	aly_9306723, aly_9313069, aly_9315522									aof_109824249, aof_109825064, aof_109830644, aof_109837347						aprc_113860677, aprc_113861807, aprc_113871143							ath_AT2G33490, ath_AT3G26910, ath_AT5G41100	atr_18434430, atr_18445240	ats_109732654, ats_109736066, ats_109764747	azfi_s0005.g009355, azfi_s0010.g012269, azfi_s0020.g015390, azfi_s0073.g037225, azfi_s0237.g059612							bdi_100822806, bdi_100832984, bdi_100846152						bhj_120092875							bna_106347181, bna_106347734, bna_106349307, bna_106352710, bna_106375843, bna_106375844, bna_106402155, bna_106402738, bna_106410264, bna_106435262, bna_106437184, bna_106446212, bna_106447709, bna_106451160, bna_111215234		boe_106296237, boe_106306668, boe_106319597, boe_106336555, boe_106337195, boe_106342974					brp_103850208, brp_103854283, brp_103864054, brp_103865275, brp_103867530, brp_103875265					bvg_104895221, bvg_104897494				cam_101500619, cam_101508176, cam_101510986	cann_107860820, cann_107876407						ccaj_109791654, ccaj_109802070, ccaj_109807729				ccav_112513202, ccav_112515898, ccav_112522949, ccav_112527561, ccav_112527664							ceri_01G081000.1.p, ceri_01G081000.2.p, ceri_01G081000.3.p, ceri_01G081000.4.p, ceri_01G081000.5.p, ceri_10G006500.1.p, ceri_10G006500.2.p, ceri_10G006500.3.p, ceri_10G006500.4.p, ceri_10G006500.5.p, ceri_10G006500.6.p, ceri_10G006500.7.p, ceri_12G046900.1.p, ceri_12G046900.2.p, ceri_12G046900.3.p, ceri_12G046900.4.p, ceri_12G046900.5.p, ceri_32G015900.1.p, ceri_32G015900.2.p, ceri_32G015900.3.p, ceri_32G015900.4.p, ceri_38G016000.1.p, ceri_38G016000.2.p, ceri_38G016000.3.p									chat_Chrsp29S04608			cic_CICLE_v10014551mg, cic_CICLE_v10030944mg			cit_102608148, cit_102609151							cmax_111488056, cmax_111497690			cmo_103498878	cmos_111456084, cmos_111460953						cpap_110809383, cpap_110813016	cpep_111778689, cpep_111806739							cqi_110690487, cqi_110694672, cqi_110711612, cqi_110714931, cqi_110724993		crb_17879175, crb_17885309, crb_17889899				csat_104700095, csat_104710503, csat_104719780, csat_104724481, csat_104732688, csat_104749517, csat_104779910, csat_104786218, csat_104790330				csin_114266616, csin_114278793, csin_114310895, csin_114313849, csin_114315852			csv_101221212											dcr_108196679, dcr_108219050, dcr_108221227	dct_110092155, dct_110097502, dct_110103456														dosa_Os02t0515200-01, dosa_Os04t0394700-01, dosa_Os09t0509300-01																			dzi_111281876, dzi_111292250, dzi_111299496, dzi_111316519, dzi_111318437									egr_104419116, egr_104433714	egt_105961072, egt_105964085, egt_105967726, egt_105967727	egu_105034970, egu_105035464, egu_105051047, egu_105061404																	eus_EUTSA_v10003842mg, eus_EUTSA_v10016385mg, eus_EUTSA_v10027730mg												fve_101296453, fve_101298150		gab_108460936, gab_108479884, gab_108486317, gab_108489762							ghi_107886693, ghi_107897299, ghi_107909529, ghi_107914016, ghi_107939438, ghi_107946195, ghi_107948487, ghi_107948500				gmx_100775799, gmx_100778278, gmx_100784870, gmx_100805134, gmx_100817175	gra_105764239, gra_105777556, gra_105780306, gra_105794802	gsj_114371050, gsj_114390520, gsj_114397642, gsj_114399723, gsj_114402646						han_110878453, han_110904144, han_110911308, han_110920888, han_110926264, han_110926388, han_110928431		hbr_110637841, hbr_110639437, hbr_110659430, hbr_110662393									ini_109176006, ini_109178780, ini_109180332, ini_109193408			itr_116001929, itr_116013506, itr_116019490, itr_116022639	jcu_105630181, jcu_105647329	jre_108980289, jre_109001312, jre_109001868, jre_109008336						lang_109335567, lang_109338145, lang_109343526, lang_109354807													lja_Lj1g3v3329900.1, lja_Lj1g3v3892320.1, lja_Lj1g3v3892320.2, lja_Lj1g3v3892320.3							lsv_111876136, lsv_111888826, lsv_111889831											mcha_111017454				mdm_103404159, mdm_103414085, mdm_103442104, mdm_103452192		mesc_110613702, mesc_110621128, mesc_110623148, mesc_110626514					ming_122076814, ming_122078239											mnt_21389129, mnt_21400493												mtr_MTR_7g005390, mtr_MTR_7g083240		mus_103971100, mus_103971879, mus_103987093, mus_103994408, mus_103999346						nau_109207590, nau_109226791			ncol_116247802, ncol_116255222, ncol_116255319, ncol_116257627															nnu_104591801, nnu_104592795			nsy_104239291, nsy_104246197	nta_107765165, nta_107765172, nta_107777853, nta_107795630, nta_107808812		nto_104099276, nto_104104113										obr_102702967, obr_102706443, obr_102714004			oeu_111365405, oeu_111375910, oeu_111376294, oeu_111382745, oeu_111395254, oeu_111400782, oeu_111403408								osa_4329474, osa_4335692, osa_4347532							palz_118038156, palz_118043181, palz_118054455, palz_118055303			pavi_110745102, pavi_110764359															pda_103707827, pda_103708089, pda_103710620, pda_103715317			pdul_117636723		peq_110019791, peq_110025409	peu_105116471, peu_105123063, peu_105133742, peu_105140586												phai_112880276, phai_112892562, phai_112900202																	pmum_103322231, pmum_103330289				pop_18107137, pop_7481197, pop_7482806, pop_7495812				pper_18783176, pper_18792154			ppp_112284741, ppp_112288633							psom_113271556, psom_113281125, psom_113308745, psom_113311691, psom_113311693, psom_113311694, psom_113320839, psom_113321331, psom_113321537											pvir_120640777, pvir_120655858, pvir_120661194, pvir_120681611, pvir_120683519, pvir_120702984			pvu_PHAVU_001G088100g, pvu_PHAVU_007G000600g, pvu_PHAVU_008G000700g		pvy_116129878, pvy_116140754, pvy_116140755	pxb_103929039, pxb_103936098, pxb_103938519, pxb_103940592, pxb_103943648, pxb_103966566				qlo_115976392, qlo_115982106	qsu_111991042, qsu_111996958			rcn_112185844, rcn_112196869	rcu_8275016, rcu_8285292						rsz_108813725, rsz_108813804, rsz_108814294, rsz_108850695, rsz_108854085, rsz_108855552		sacu_s0002.g000847, sacu_s0062.g015558, sacu_s0195.g025472, sacu_s0197.g025524					sbi_8056795, sbi_8058979, sbi_8070839														sind_105168459, sind_105177465	sita_101754629, sita_101778068, sita_101782071						sly_101260779, sly_101265569			smo_SELMODRAFT_443693, smo_SELMODRAFT_446795			soe_110775155, soe_110783614, soe_110785748	sot_102579054, sot_102585647			spen_107008574, spen_107011012																tcc_18601082, tcc_18608888		tdc_119269538, tdc_119277557, tdc_119302232, tdc_119311054, tdc_119354988, tdc_119364124							thj_104812599, thj_104820529, thj_104823990, thj_104825645																										twl_119992011, twl_119993554, twl_119997555, twl_120001088, twl_120017175						var_108321694, var_108325207, var_108329169								vra_106759177, vra_106759298	vri_117913748, vri_117930192	vun_114183439, vun_114183484, vun_114190885	vvi_100244600, vvi_100254108												zju_107428036, zju_107435243	zma_100278683, zma_100384565, zma_100501373, zma_103627199, zma_103653545
OG0006022															0020_GAQ80365.1		0022_SM000029S10573, 0022_SM000135S27039, 0022_SM000189S04101	0023_ME000025S04424	0024_AagrBONN_evm.model.Sc2ySwM_117.2539.1, 0024_AagrBONN_evm.model.Sc2ySwM_117.2847.1, 0024_AagrBONN_evm.model.Sc2ySwM_117.2847.2, 0024_AagrBONN_evm.model.Sc2ySwM_228.1253.1, 0024_AagrBONN_evm.model.Sc2ySwM_228.5970.1, 0024_AagrBONN_evm.model.Sc2ySwM_344.5108.1	0025_Apun_evm.model.utg000023l.1073.1, 0025_Apun_evm.model.utg000023l.1407.1, 0025_Apun_evm.model.utg000038l.27.1, 0025_Apun_evm.model.utg000038l.559.1, 0025_Apun_evm.model.utg000051l.530.1	0026_CepurGG1.10G000400.1.p, 0026_CepurGG1.1G085300.1.p, 0026_CepurGG1.7G112700.1.p, 0026_CepurGG1.7G130200.1.p	0027_Mp1g11660.1, 0027_Mp1g11660.2	0029_Sphfalx0000s0329.1.p, 0029_Sphfalx0017s0189.1.p, 0029_Sphfalx0025s0171.1.p, 0029_Sphfalx0025s0171.2.p, 0029_Sphfalx0025s0171.3.p, 0029_Sphfalx0025s0171.4.p, 0029_Sphfalx0032s0013.1.p, 0029_Sphfalx0116s0025.1.p, 0029_Sphfalx0116s0025.2.p	0030_Sphmag04G038700.1.p, 0030_Sphmag04G038700.2.p, 0030_Sphmag04G038700.3.p, 0030_Sphmag04G038700.4.p, 0030_Sphmag06G124500.1.p, 0030_Sphmag06G124500.2.p, 0030_Sphmag06G124500.3.p, 0030_Sphmag06G124500.4.p, 0030_Sphmag06G124500.5.p, 0030_Sphmag06G124500.6.p, 0030_Sphmag06G124500.7.p, 0030_Sphmag11G059700.6.p, 0030_Sphmag11G059700.7.p, 0030_Sphmag11G059700.8.p, 0030_Sphmag12G101300.1.p, 0030_Sphmag15G106100.1.p, 0030_Sphmag15G106100.10.p, 0030_Sphmag15G106100.11.p, 0030_Sphmag15G106100.12.p, 0030_Sphmag15G106100.2.p, 0030_Sphmag15G106100.3.p, 0030_Sphmag15G106100.4.p, 0030_Sphmag15G106100.5.p, 0030_Sphmag15G106100.6.p, 0030_Sphmag15G106100.7.p, 0030_Sphmag15G106100.8.p, 0030_Sphmag15G106100.9.p, 0030_Sphmag18G063500.1.p, 0030_Sphmag18G063500.2.p, 0030_Sphmag18G063500.3.p, 0030_Sphmag18G063500.4.p	0035_Thupl.29370345s0002.1.p, 0035_Thupl.29370345s0002.2.p, 0035_Thupl.29370345s0002.3.p, 0035_Thupl.29379333s0006.1.p, 0035_Thupl.29379430s0010.1.p, 0035_Thupl.29379430s0010.2.p, 0035_Thupl.29380058s0004.1.p, 0035_Thupl.29380058s0004.2.p, 0035_Thupl.29380058s0004.3.p, 0035_Thupl.29380058s0004.4.p	0036_PGL00020979	0037_PAB00011843, 0037_PAB00019638, 0037_PAB00025381, 0037_PAB00025684, 0037_PAB00037696, 0037_PAB00038734, 0037_PAB00055958, 0037_PAB00056380, 0037_PAB00063590	0038_PSI00007145, 0038_PSI00015296	0039_PPI00012890, 0039_PPI00040190, 0039_PPI00060803, 0039_PPI00064879, 0039_PPI00071391	0040_PSY00011033, 0040_PSY00011870, 0040_PSY00021883, 0040_PSY00023670	0041_PTA00000207, 0041_PTA00015483, 0041_PTA00018719, 0041_PTA00021350, 0041_PTA00035703	0042_PME00018125, 0042_PME00018126, 0042_PME00022477, 0042_PME00022479, 0042_PME00022678, 0042_PME00110057, 0042_PME00110059, 0042_PME00111187, 0042_PME00112502, 0042_PME00128530	0043_GMO00011370, 0043_GMO00032249	0044_TBA00003177, 0044_TBA00003637, 0044_TBA00008164	0045_CMI00001331, 0045_CMI00011987, 0045_CMI00011988, 0045_CMI00023137	0046_GBI00000517, 0046_GBI00012056, 0046_GBI00012171, 0046_GBI00014215, 0046_GBI00026798		Zyci1559_4986|UTEX1559_13447.1		Zyci6981a_5941|Zci_11970.1, Zyci6981a_7538|Zci_13937.1	Zyci6981b_20152|Zci1a_18300.1, Zyci6981b_21897|Zci1a_24427.1																				adu_107460268, adu_107467544, adu_107469304								ahf_112705718, ahf_112712292, ahf_112715298, ahf_112764695, ahf_112777216, ahf_112783009	aip_107609801, aip_107619220, aip_107623414					alsp_Aspi01Gene03224, alsp_Aspi01Gene12581, alsp_Aspi01Gene25559, alsp_Aspi01Gene53864, alsp_Aspi01Gene56602	aly_9303140, aly_9326465, aly_9326466									aof_109820982, aof_109837258						aprc_113861351, aprc_113865587, aprc_113871935							ath_AT1G20700, ath_AT1G20710, ath_AT4G35550	atr_18445529	ats_109773742	azfi_s0251.g060288, azfi_s0288.g063190							bdi_100834986, bdi_100837241						bhj_120085747, bhj_120091009							bna_106345905, bna_106348144, bna_106350586, bna_106359032, bna_106409574, bna_106421311, bna_111198104, bna_111207481		boe_106296180, boe_106303722, boe_106305349, boe_106312631, boe_106330983				bpg_Bathy12g03630	brp_103835536, brp_103862417, brp_103872858, brp_103875250					bvg_104895727				cam_101491559, cam_101507722, cam_101512693, cam_101513341, cam_105851745	cann_107859778						ccaj_109791697, ccaj_109812406				ccav_112512486							ceri_10G002900.1.p, ceri_10G002900.2.p, ceri_10G002900.3.p, ceri_17G068900.1.p, ceri_17G068900.2.p, ceri_19G009200.1.p, ceri_19G023600.1.p, ceri_19G069000.1.p, ceri_1Z064100.1.p, ceri_1Z064200.1.p, ceri_1Z064300.1.p, ceri_1Z064400.1.p, ceri_1Z064500.1.p, ceri_1Z064600.1.p, ceri_1Z064700.1.p, ceri_1Z064800.1.p, ceri_1Z182500.1.p, ceri_1Z182600.1.p, ceri_32G041900.1.p, ceri_32G042000.1.p, ceri_32G042100.1.p, ceri_32G042200.1.p, ceri_32G042300.1.p, ceri_32G042400.1.p, ceri_34G018700.1.p												cic_CICLE_v10002354mg, cic_CICLE_v10026199mg			cit_102607780, cit_102621096							cmax_111470237, cmax_111476380, cmax_111480837, cmax_111500199			cmo_103490652, cmo_103493822	cmos_111431127, cmos_111442921, cmos_111443363, cmos_111446408						cpap_110818218, cpap_110822487	cpep_111786232, cpep_111786908, cpep_111797511, cpep_111800195, cpep_111809819							cqi_110682165, cqi_110717534		crb_17879341, crb_17896983, crb_17897557				csat_104716578, csat_104721225, csat_104729650, csat_104740768, csat_104740769, csat_104756425, csat_104759312, csat_104776192, csat_104776194				csin_114266739, csin_114283073, csin_114308263, csin_114312612, csin_114313396			csv_101203410, csv_101204139											dcr_108194065, dcr_108215890	dct_110095151, dct_110101510														dosa_Os01t0818400-01																			dzi_111292740, dzi_111300827, dzi_111312917									egr_104419574, egr_104430886, egr_108955759	egt_105965319	egu_105055233, egu_105058860																	eus_EUTSA_v10008824mg, eus_EUTSA_v10009917mg, eus_EUTSA_v10025989mg												fve_101298356, fve_101299093, fve_101301300		gab_108458313, gab_108460047, gab_108467339, gab_108472832							ghi_107926157, ghi_107937425, ghi_107937843, ghi_107939611, ghi_107955082, ghi_107955627, ghi_121223566				gmx_100527354, gmx_100784355, gmx_100815539, gmx_100817342, gmx_100820530	gra_105761790, gra_105787391, gra_105790304, gra_105800657	gsj_114369764, gsj_114385329, gsj_114395263, gsj_114397447, gsj_114408501						han_110911924, han_110915545		hbr_110660795, hbr_110669207, hbr_110672819									ini_109172602, ini_109180146			itr_116011964, itr_116020684	jcu_105628570, jcu_105635214	jre_109014142, jre_109019785						lang_109344005, lang_109354672, lang_109357302													lja_Lj1g3v3218010.1, lja_Lj1g3v3218010.2, lja_Lj1g3v3384730.1, lja_Lj5g3v2264060.1, lja_Lj5g3v2264060.2, lja_Lj5g3v2264060.3							lsv_111918857											mcha_111009420, mcha_111014769				mdm_103415901, mdm_103420133, mdm_103454607		mesc_110609985, mesc_110614870					ming_122088401, ming_122091506	mis_MICPUN_59370										mnt_112092851, mnt_21407585												mtr_MTR_1g115315, mtr_MTR_3g115620, mtr_MTR_7g023810		mus_103974414, mus_103978299, mus_103982678, mus_103982724, mus_103983354, mus_103984787, mus_103990685, mus_104000485						nau_109209945, nau_109231960			ncol_116247135, ncol_116260948															nnu_104603776, nnu_104606807			nsy_104226989, nsy_104247087	nta_107767662, nta_107781191, nta_107792356, nta_107802618		nto_104093762, nto_104100731										obr_102704655			oeu_111373708, oeu_111376613, oeu_111380458, oeu_111387412, oeu_111394271, oeu_111404810		olu_OSTLU_27102						osa_4327441	ota_OT_ostta13g01310						palz_118029940, palz_118042070, palz_118061913			pavi_110748857, pavi_110768171															pda_103701108, pda_103720935, pda_103723261, pda_120108520			pdul_117628619, pdul_117633539	pema_pm004763g0040, pema_pm006533g0020, pema_pm174419g0010	peq_110019714, peq_110022094, peq_110033171	peu_105124041, peu_105132841, peu_105137229												phai_112892212																	pmum_103336663, pmum_103340316				pop_7474570, pop_7485645, pop_7492128				pper_18771308, pper_18777489			ppp_112278142, ppp_112286956, ppp_112292017							psom_113289616, psom_113298815, psom_113332701, psom_113352949											pvir_120676402, pvir_120708478			pvu_PHAVU_007G011600g, pvu_PHAVU_008G014000g, pvu_PHAVU_009G012200g		pvy_116112617, pvy_116127767, pvy_116128507	pxb_103950165, pxb_103955531, pxb_103959173				qlo_115963474, qlo_115995319	qsu_112005537, qsu_112019918, qsu_112039224			rcn_112179183, rcn_112183330	rcu_8273628, rcu_8281315						rsz_108820866, rsz_108821617, rsz_108838327, rsz_108843060, rsz_108853278, rsz_108854889, rsz_108854890		sacu_s0032.g010780, sacu_s0036.g011598, sacu_s0087.g018453, sacu_s0087.g018454, sacu_s0125.g021660					sbi_8055301														sind_105178186	sita_101765704						sly_101258516			smo_SELMODRAFT_404178, smo_SELMODRAFT_407157, smo_SELMODRAFT_438787, smo_SELMODRAFT_451355			soe_110775243	sot_102596944			spen_107010228																tcc_18591723, tcc_18610645		tdc_119267151, tdc_119269400, tdc_119274997, tdc_119274998, tdc_119277396							thj_104807427, thj_104809843, thj_104819717																										twl_120000554, twl_120002186, twl_120010070, twl_120013015, twl_120014476						var_108325422, var_108338439, var_108342525								vra_106758079, vra_106761472, vra_106771135	vri_117907902, vri_117912067, vri_117913193	vun_114162345, vun_114182998, vun_114190153	vvi_100248809, vvi_100251229, vvi_100267830												zju_107419767, zju_107424300	zma_103636556, zma_103651072
OG0006023																	0022_SM000019S05103, 0022_SM000029S10443, 0022_SM004692S16804		0024_AagrBONN_evm.model.Sc2ySwM_344.3217.1, 0024_AagrBONN_evm.model.Sc2ySwM_344.3217.2, 0024_AagrBONN_evm.model.Sc2ySwM_344.3217.3, 0024_AagrBONN_evm.model.Sc2ySwM_344.3217.4	0025_Apun_evm.model.utg000247l.114.1	0026_CepurGG1.3G180400.1.p, 0026_CepurGG1.5G127900.1.p, 0026_CepurGG1.9G155400.1.p	0027_Mp1g12700.1, 0027_Mp1g12700.2	0029_Sphfalx0038s0122.1.p, 0029_Sphfalx0038s0122.2.p, 0029_Sphfalx0067s0103.1.p, 0029_Sphfalx0067s0103.2.p, 0029_Sphfalx0067s0103.3.p, 0029_Sphfalx0067s0103.4.p, 0029_Sphfalx0067s0103.5.p, 0029_Sphfalx0067s0103.6.p, 0029_Sphfalx0086s0039.1.p, 0029_Sphfalx0095s0008.1.p, 0029_Sphfalx0095s0008.2.p, 0029_Sphfalx0100s0050.1.p, 0029_Sphfalx0119s0005.1.p	0030_Sphmag01G061300.1.p, 0030_Sphmag01G143400.1.p, 0030_Sphmag01G143400.10.p, 0030_Sphmag01G143400.11.p, 0030_Sphmag01G143400.12.p, 0030_Sphmag01G143400.13.p, 0030_Sphmag01G143400.2.p, 0030_Sphmag01G143400.3.p, 0030_Sphmag01G143400.4.p, 0030_Sphmag01G143400.5.p, 0030_Sphmag01G143400.6.p, 0030_Sphmag01G143400.7.p, 0030_Sphmag01G143400.8.p, 0030_Sphmag01G143400.9.p, 0030_Sphmag02G115300.1.p, 0030_Sphmag02G115300.2.p, 0030_Sphmag02G115300.3.p, 0030_Sphmag02G115300.4.p, 0030_Sphmag02G115300.5.p, 0030_Sphmag02G115300.6.p, 0030_Sphmag02G115300.7.p, 0030_Sphmag02G115300.8.p, 0030_Sphmag06G054600.1.p, 0030_Sphmag06G054600.2.p, 0030_Sphmag06G054600.3.p, 0030_Sphmag06G054600.4.p, 0030_Sphmag09G071100.1.p, 0030_Sphmag12G079600.1.p	0035_Thupl.29378202s0009.1.p, 0035_Thupl.29378202s0009.2.p, 0035_Thupl.29378202s0009.3.p, 0035_Thupl.29378202s0009.4.p	0036_PGL00019710	0037_PAB00018014, 0037_PAB00030960, 0037_PAB00033771		0039_PPI00007420, 0039_PPI00007422, 0039_PPI00008145	0040_PSY00018425, 0040_PSY00025486	0041_PTA00030167, 0041_PTA00044008	0042_PME00119370, 0042_PME00133447		0044_TBA00009320, 0044_TBA00020313	0045_CMI00000392, 0045_CMI00001968, 0045_CMI00015807, 0045_CMI00025538	0046_GBI00005770, 0046_GBI00012552, 0046_GBI00027788																									adu_107459404, adu_107462240, adu_107478184								ahf_112703640, ahf_112707175, ahf_112737744, ahf_112772591, ahf_112772733, ahf_112789867	aip_107610805, aip_107614190, aip_107629794					alsp_Aspi01Gene22172, alsp_Aspi01Gene22528, alsp_Aspi01Gene49064, alsp_Aspi01Gene63080, alsp_Aspi01Gene70939	aly_9312525, aly_9316051									aof_109828816, aof_109844998						aprc_113855497, aprc_113856383, aprc_113858149							ath_AT2G42380, ath_AT3G58120	atr_18436559, atr_18442231	ats_109754066, ats_109760471, ats_109777340, ats_109780894	azfi_s0151.g053367, azfi_s0543.g076379							bdi_100823451, bdi_100828100, bdi_100844577						bhj_120077662, bhj_120085302, bhj_120088837							bna_106353205, bna_106368172, bna_106368261, bna_106388273, bna_106388275, bna_106406447, bna_106428101, bna_106431548, bna_106450623, bna_111214139		boe_106296658, boe_106312610, boe_106328854, boe_106336889					brp_103830140, brp_103841706, brp_103858015, brp_103866631					bvg_104891424, bvg_104903424				cam_101491374, cam_101507013, cam_101507538	cann_107841927, cann_107877392, cann_107878402						ccaj_109791450, ccaj_109798744, ccaj_109810434				ccav_112500808, ccav_112507190, ccav_112525895							ceri_05G004100.1.p, ceri_05G004100.2.p, ceri_05G004100.3.p, ceri_05G004100.4.p, ceri_15G067000.1.p, ceri_15G067000.2.p, ceri_15G067000.3.p, ceri_23G071200.1.p, ceri_23G071200.2.p, ceri_30G058800.1.p, ceri_30G058800.2.p												cic_CICLE_v10008720mg, cic_CICLE_v10015966mg			cit_102614147, cit_102616937, cit_107178349							cmax_111468251, cmax_111476906, cmax_111480942, cmax_111484131, cmax_111486081			cmo_103495628, cmo_103495998, cmo_103501796	cmos_111437031, cmos_111442548, cmos_111446491, cmos_111448747, cmos_111455088						cpap_110806576, cpap_110808920	cpep_111777620, cpep_111789139, cpep_111793833, cpep_111796723, cpep_111811756							cqi_110684109, cqi_110686927, cqi_110699730, cqi_110737741		crb_17886298, crb_17889367				csat_104712501, csat_104781728, csat_104782746, csat_104785134, csat_104792108				csin_114271413, csin_114314005			csv_101205276, csv_101210452, csv_105434687											dcr_108211157, dcr_108219525, dcr_108225065, dcr_108226899	dct_110094784, dct_110103109, dct_110116528														dosa_Os01t0211800-01, dosa_Os01t0756200-01, dosa_Os02t0247100-00																			dzi_111276244, dzi_111288421, dzi_111292754, dzi_111301951, dzi_111310667									egr_104424974, egr_104430087, egr_104452067	egt_105966384, egt_105967954	egu_105040646, egu_105043744, egu_105047271, egu_105048165																	eus_EUTSA_v10006090mg, eus_EUTSA_v10016923mg												fve_101311204		gab_108461828, gab_108466825, gab_108473184, gab_108480530							ghi_107895244, ghi_107918240, ghi_107918416, ghi_107935654, ghi_107938936, ghi_107939205, ghi_107958076, ghi_121209429				gmx_100101873, gmx_100101874, gmx_100101884, gmx_100815433, gmx_100820197, gmx_778128	gra_105778517, gra_105783380, gra_105786576, gra_105801639	gsj_114374366, gsj_114374592, gsj_114378413, gsj_114378486, gsj_114379067, gsj_114417147						han_110897629, han_110922844, han_110929250, han_110929288		hbr_110650531, hbr_110660542, hbr_110667659									ini_109156072, ini_109187263			itr_115996390, itr_116007309	jcu_105635733, jcu_105639411, jcu_105639562	jre_108979630, jre_108993680, jre_109012706						lang_109333649, lang_109333803, lang_109348122, lang_109351856, lang_109352295, lang_109355162, lang_109358590, lang_109363232													lja_Lj0g3v0133049.1, lja_Lj3g3v2838540.1							lsv_111911317, lsv_111913537, lsv_111913543, lsv_111916888											mcha_111008002, mcha_111010346, mcha_111011263				mdm_103405630, mdm_103433767, mdm_103448737, mdm_114819652, mdm_114826264, mdm_114826265		mesc_110601281, mesc_110611574, mesc_110611575, mesc_110627947, mesc_110629942					ming_122091906, ming_122093220, ming_122093667											mnt_21385051, mnt_21395368												mtr_MTR_2g078360, mtr_MTR_2g078370, mtr_MTR_2g090900, mtr_MTR_4g079500		mus_103977013, mus_103979737, mus_103981120, mus_103989184, mus_103992808, mus_103997104						nau_109228890, nau_109233107, nau_109237367			ncol_116247960, ncol_116254069, ncol_116262015															nnu_104599525, nnu_104602424, nnu_104613178			nsy_104217518, nsy_104221537, nsy_104226728	nta_107777300, nta_107790685, nta_107794181, nta_107799322, nta_107800850, nta_107827402		nto_104090277, nto_104117790, nto_104119498										obr_102712300, obr_102716090, obr_102720492			oeu_111370162, oeu_111370815, oeu_111392914, oeu_111402542								osa_4325139, osa_4325565, osa_4328871							palz_118050401, palz_118051317, palz_118056653, palz_118056913			pavi_110773720, pavi_110774444															pda_103702629, pda_103703019, pda_103707378, pda_103709447			pdul_117620599, pdul_117623754		peq_110022307, peq_110022788, peq_110034330	peu_105115176, peu_105134637												phai_112894334, phai_112894568, phai_112903184																	pmum_103326023, pmum_103328508				pop_18104565, pop_7487577, pop_7494605				pper_109949972, pper_18779316, pper_18780946			ppp_112276737, ppp_112278846, ppp_112282640, ppp_112283766, ppp_112284436, ppp_112286112, ppp_112287962							psom_113287513, psom_113308180											pvir_120655255, pvir_120676215, pvir_120676686, pvir_120696018, pvir_120705615, pvir_120708084, pvir_120709774			pvu_PHAVU_005G068500g, pvu_PHAVU_005G097800g, pvu_PHAVU_011G116800g		pvy_116106229, pvy_116111169	pxb_103928801, pxb_103930186, pxb_103932533, pxb_103945441, pxb_103947910				qlo_115951947, qlo_115954773, qlo_115954863	qsu_111989326, qsu_112033905, qsu_112040072			rcn_112164616, rcn_112185870	rcu_8264231						rsz_108807419, rsz_108817069, rsz_108817147, rsz_108846008, rsz_108846314, rsz_108848477, rsz_108856514		sacu_s0001.g000257, sacu_s0021.g008370, sacu_s0054.g014287, sacu_s0110.g020632					sbi_8075600, sbi_8078318, sbi_8079521														sind_105165424, sind_105178453	sita_101755973, sita_101770717, sita_101782719						sly_101256655, sly_101258080, sly_101263229			smo_SELMODRAFT_114543, smo_SELMODRAFT_19933, smo_SELMODRAFT_402651, smo_SELMODRAFT_428776, smo_SELMODRAFT_92966			soe_110785151, soe_110787039	sot_102591673, sot_102600483, sot_102603174			spen_107005437, spen_107024096, spen_107024451																tcc_18594113, tcc_18597486, tcc_18612967		tdc_119267542, tdc_119269034, tdc_119277027, tdc_119300910, tdc_119308426, tdc_119359079, tdc_119367432							thj_104802248, thj_104822612																										twl_119983134, twl_119984819, twl_119986067, twl_119990089, twl_120004520						var_108333325, var_108333466, var_108333691, var_108339001								vra_106754224, vra_106759995, vra_106780596	vri_117908538, vri_117926255	vun_114168716, vun_114183507, vun_114183652	vvi_100243740, vvi_100258873												zju_107432516	zma_100194309, zma_100272663, zma_100281364, zma_103636641, zma_103654746
OG0006024																					0026_CepurGG1.4G182000.1.p, 0026_CepurGG1.9G115600.1.p				0035_Thupl.29377295s0008.1.p, 0035_Thupl.29377295s0009.1.p, 0035_Thupl.29377295s0011.1.p, 0035_Thupl.29377558s0001.1.p, 0035_Thupl.29377558s0002.1.p, 0035_Thupl.29377558s0003.1.p, 0035_Thupl.29377558s0004.1.p	0036_PGL00014217, 0036_PGL00014362	0037_PAB00006042, 0037_PAB00006043, 0037_PAB00016380, 0037_PAB00030176, 0037_PAB00031618, 0037_PAB00032756, 0037_PAB00044547, 0037_PAB00045569, 0037_PAB00047806, 0037_PAB00065180	0038_PSI00011758, 0038_PSI00012094	0039_PPI00015231, 0039_PPI00029683, 0039_PPI00034631, 0039_PPI00065154, 0039_PPI00065853, 0039_PPI00066172, 0039_PPI00066480, 0039_PPI00067108, 0039_PPI00076074	0040_PSY00002893, 0040_PSY00011350, 0040_PSY00014502, 0040_PSY00019217, 0040_PSY00019928, 0040_PSY00019929, 0040_PSY00020161, 0040_PSY00024384, 0040_PSY00026624, 0040_PSY00028625, 0040_PSY00028645, 0040_PSY00028646	0041_PTA00000883, 0041_PTA00008390, 0041_PTA00010522, 0041_PTA00010523, 0041_PTA00021327, 0041_PTA00029777, 0041_PTA00080373, 0041_PTA00080374	0042_PME00010466, 0042_PME00029433, 0042_PME00029446, 0042_PME00063270, 0042_PME00071170, 0042_PME00090594, 0042_PME00090596, 0042_PME00117850		0044_TBA00018497, 0044_TBA00031513		0046_GBI00021216																									adu_107459875								ahf_112703611, ahf_112770990	aip_107613904					alsp_Aspi01Gene56147, alsp_Aspi01Gene56908	aly_9325277, aly_9325278, aly_9325279, aly_9328990									aof_109835944						aprc_113856316							ath_AT1G16905, ath_AT1G78820, ath_AT1G78830, ath_AT1G78850, ath_AT1G78860																bhj_120072222, bhj_120085141, bhj_120086319							bna_106353434, bna_106353436, bna_106354665, bna_106356029, bna_106391303, bna_106414925, bna_106435826		boe_106296515, boe_106296532, boe_106297830, boe_106300578, boe_106310513, boe_106311008					brp_103830514, brp_103830515, brp_103832358, brp_103832363, brp_103843212					bvg_104889524, bvg_104891394				cam_101497568	cann_107859278, cann_107877388, cann_107878595						ccaj_109811907				ccav_112506344, ccav_112506571, ccav_112506656, ccav_112506657, ccav_112507731, ccav_112507799, ccav_112507929																			cic_CICLE_v10020160mg, cic_CICLE_v10020204mg, cic_CICLE_v10020212mg, cic_CICLE_v10020247mg, cic_CICLE_v10020396mg, cic_CICLE_v10023437mg, cic_CICLE_v10023807mg, cic_CICLE_v10023808mg, cic_CICLE_v10024064mg, cic_CICLE_v10024219mg			cit_102619802, cit_102620079, cit_102620359, cit_102630184, cit_102631092, cit_102631405, cit_107176673							cmax_111476879, cmax_111482665			cmo_103492955	cmos_111437646, cmos_111437696, cmos_111443673						cpap_110810920, cpap_110810921, cpap_110810931, cpap_110810942, cpap_110812569	cpep_111796705, cpep_111809650, cpep_111809708							cqi_110690222, cqi_110701542, cqi_110701549, cqi_110703193, cqi_110705329, cqi_110705330, cqi_110705333, cqi_110737786		crb_17894214, crb_17895391, crb_17896490				csat_104703217, csat_104703218, csat_104703220, csat_104703221, csat_104714159, csat_104714160, csat_104714163, csat_104714164, csat_104740376, csat_104740377, csat_104752306, csat_104752307, csat_104752308, csat_104775792, csat_104775796				csin_114262820, csin_114262821, csin_114262847			csv_101203893, csv_101212696, csv_116401666											dcr_108197279, dcr_108198985, dcr_108199168, dcr_108208077, dcr_108208219, dcr_108223777	dct_110115556, dct_110116520														dosa_Os06t0551800-01																			dzi_111275907, dzi_111275908, dzi_111276255									egr_104448536, egr_104448538, egr_104448540	egt_105951421, egt_105951553, egt_105968089	egu_105041473																	eus_EUTSA_v10007630mg, eus_EUTSA_v10007731mg, eus_EUTSA_v10018557mg, eus_EUTSA_v10018565mg												fve_101299273, fve_101299558, fve_101299841, fve_101300126		gab_108451370, gab_108461445, gab_108463145, gab_108464793, gab_108480772, gab_108481678, gab_108488715							ghi_107895336, ghi_107902340, ghi_107915836, ghi_107915839, ghi_107915843, ghi_107916952, ghi_107917198, ghi_107924974, ghi_121213784				gmx_100804561	gra_105778211, gra_105778227, gra_105783525	gsj_114376851						han_110864586, han_110889787, han_110889836, han_110921768, han_110921805, han_110922179, han_110922271, han_110922563, han_110922995, han_110924786, han_110944348		hbr_110670285, hbr_110670311									ini_109187503			itr_116021866, itr_116022044	jcu_105639216, jcu_105639217	jre_109005808, jre_109005809						lang_109334135													lja_Lj0g3v0104949.1, lja_Lj0g3v0135039.1							lsv_111913744, lsv_111913753, lsv_111913761, lsv_111913769, lsv_111913778, lsv_111913783, lsv_111913793, lsv_111915692															mdm_103431581, mdm_103431604, mdm_103448760, mdm_103448763, mdm_103448764, mdm_103448765		mesc_110601025, mesc_110601059, mesc_110601225, mesc_110601376, mesc_110601622					ming_122064609											mnt_21401620, mnt_21401622, mnt_21401623, mnt_21401624												mtr_MTR_2g076490, mtr_MTR_2g076590, mtr_MTR_2g076610, mtr_MTR_2g076650		mus_103987814						nau_109229437, nau_109241235																		nnu_104601718, nnu_104613122, nnu_104613123, nnu_104613124, nnu_104613146			nsy_104217142, nsy_104228347, nsy_104241464, nsy_104244201	nta_107759744, nta_107765691, nta_107772544, nta_107809994, nta_107816645		nto_104120397, nto_104120398													oeu_111395571															palz_118038307, palz_118038308, palz_118038309, palz_118038320, palz_118043393, palz_118043395, palz_118051808			pavi_110758171, pavi_110758191, pavi_110758199															pda_103723065			pdul_117624551, pdul_117624627, pdul_117625321, pdul_117626110, pdul_117626487			peu_105111758, peu_105112883, peu_105117519, peu_105117520, peu_105119735, peu_105129277, peu_105129278, peu_105129279																													pmum_103326103, pmum_103326105, pmum_103326106				pop_18095491, pop_18095492, pop_18102240, pop_18103363, pop_7455907, pop_7455947, pop_7472348, pop_7472351				pper_18778393, pper_18779462, pper_18780598, pper_18781484			ppp_112274329, ppp_112274855, ppp_112285468, ppp_112285595							psom_113272023, psom_113272029, psom_113273313, psom_113273436, psom_113278802, psom_113280308, psom_113283511, psom_113283945, psom_113291379, psom_113296029, psom_113301138, psom_113303495, psom_113307771, psom_113308759, psom_113310663, psom_113311773, psom_113312583, psom_113313858, psom_113314001, psom_113314400, psom_113316447, psom_113320733, psom_113322094, psom_113324101, psom_113324700, psom_113324702, psom_113324703, psom_113324887, psom_113329716, psom_113329717, psom_113330626, psom_113332134, psom_113336318, psom_113339623, psom_113345370, psom_113345472, psom_113351643, psom_113352740, psom_113358935, psom_113359039, psom_113359961, psom_113360869, psom_113362159														pvu_PHAVU_005G065700g, pvu_PHAVU_005G066000g		pvy_116109288, pvy_116109292, pvy_116110256, pvy_116110257	pxb_103926884, pxb_103926886, pxb_103932145, pxb_103932156, pxb_103932164, pxb_103932173, pxb_103932188				qlo_115957826	qsu_112035353			rcn_112165324, rcn_112165326, rcn_112166539, rcn_112166644, rcn_112166810, rcn_112166868	rcu_8286454, rcu_8286455						rsz_108814716, rsz_108814730, rsz_108815205, rsz_108815808, rsz_108821685, rsz_108823309, rsz_108824474, rsz_108836478, rsz_108858750																					sind_105165442, sind_105165825							sly_101243909, sly_101253447, sly_101268888, sly_104645866			smo_SELMODRAFT_105693, smo_SELMODRAFT_109047, smo_SELMODRAFT_115861, smo_SELMODRAFT_121264, smo_SELMODRAFT_123124, smo_SELMODRAFT_126716, smo_SELMODRAFT_131652, smo_SELMODRAFT_404398, smo_SELMODRAFT_417150, smo_SELMODRAFT_426634, smo_SELMODRAFT_427043, smo_SELMODRAFT_428537, smo_SELMODRAFT_429740, smo_SELMODRAFT_430337, smo_SELMODRAFT_448668, smo_SELMODRAFT_72382, smo_SELMODRAFT_72383, smo_SELMODRAFT_72387, smo_SELMODRAFT_72389, smo_SELMODRAFT_72390, smo_SELMODRAFT_72392, smo_SELMODRAFT_77916, smo_SELMODRAFT_93883, smo_SELMODRAFT_99286			soe_110789579, soe_110791296	sot_102580397, sot_102580740, sot_102584405, sot_102591515			spen_107010436, spen_107024521, spen_107025781																tcc_18594178, tcc_18594179									thj_104808094, thj_104812322, thj_104814002, thj_104814003, thj_104824584																										twl_119985858, twl_119986081, twl_119989530						var_108333110, var_108333417								vra_106760846, vra_106778132	vri_117908434, vri_117908475, vri_117908600, vri_117908605	vun_114184058, vun_114185411, vun_114186097	vvi_100246894, vvi_100262261, vvi_100262364, vvi_100264158, vvi_104881829												zju_107432479, zju_107432500, zju_107432504, zju_107432508, zju_107432530
OG0006025																													0039_PPI00048027																	aam_106499467, aam_106499646, aam_106499686									acs_100553583, acs_100553782, acs_100553979, acs_100558156, acs_103279389, acs_107983059, acs_107983061		acun_113482843, acun_113482942, acun_113483006	acyg_106033975, acyg_106033998, acyg_106034118	adf_107330914, adf_107340686, adf_107340696, adf_107346834, adf_107347640, adf_107347658															alim_106511425, alim_106537276, alim_106537372				amex_103045882, amex_103047510, amex_111192118, amex_111192515, amex_111194722	amil_114956102, amil_114956105, amil_114963083	amj_102562757, amj_102562988, amj_102571073				aoce_111578605, aoce_111585837, aoce_111585838, aoce_111588981				apla_101793408, apla_101798264, apla_101804133	aplc_110977409, aplc_110977410, aplc_110987205					arut_117401786, arut_117405248, arut_117416547, arut_117416999	asn_102371294, asn_102371686, asn_102371934		aten_116290940, aten_116292966													bfo_118403036, bfo_118403712, bfo_118415259, bfo_118416140, bfo_118417068, bfo_118431651, bfo_118432417			bgt_106063555, bgt_106063786													bpec_110156390, bpec_110160031, bpec_110160068, bpec_110160119									cabi_116814923, cabi_116835744, cabi_116835756					caua_113039913, caua_113039914, caua_113039915, caua_113039916, caua_113039917, caua_113039918, caua_113054989, caua_113064551, caua_113064954		cbr_CBG01578, cbr_CBG14203, cbr_CBG14234, cbr_CBG14608, cbr_CBG16767	ccae_111932853, ccae_111932854, ccae_111933175				ccar_109046983, ccar_109050330, ccar_109082308, ccar_109087369				ccw_104695292, ccw_104695553, ccw_104695554			cel_CELE_C04F6.1, cel_CELE_C42D8.2, cel_CELE_F59D8.1, cel_CELE_F59D8.2, cel_CELE_K07H8.6, cel_CELE_K09F5.2																		cjo_107317352, cjo_107317565, cjo_107317574				clv_102084298, clv_102094968, clv_102095151			cmk_103174703, cmk_103174716, cmk_103174801				cmy_102933140, cmy_102933366, cmy_102943141						cpic_101945008, cpic_101945288, cpic_101948977		cpoo_109306979, cpoo_109306980, cpoo_109306982								crg_105340731			cscu_111627056, cscu_111627065		csem_103392297, csem_103392840, csem_103392855								ctul_119774586, ctul_119774587, ctul_119774627	cud_121511880, cud_121512090, cud_121512223	cvg_107087211, cvg_107087212, cvg_107087223, cvg_107087224, cvg_107094513											dgt_114520242																		dre_110438452, dre_30518, dre_559229, dre_559475, dre_559856, dre_559931, dre_560066, dre_64260, dre_678536						dsv_119432810, dsv_119432811								ecra_117950619, ecra_117950622, ecra_117950624			eee_113581916, eee_113581918, eee_113586100, eee_113586101, eee_113586104					egz_104122899, egz_104122901, egz_104134850									els_105010276, els_105010353, els_105019664, els_105031537, els_114828728	ely_117253551, ely_117253763, ely_117253926	epa_110237419, epa_110238759				etl_114064925, etl_114064927, etl_114066454		fab_101807589, fab_101807778, fab_101819299			fch_102046051, fch_102046531, fch_102053200						fpg_101918808, fpg_101921169, fpg_101922252					gae_121376032	gat_100190880, gat_100190882, gat_120823934, gat_120824462	gfr_102037718, gfr_102041050, gfr_102044689	gga_424533, gga_424534, gga_424547	ggn_109286791, ggn_109302249, ggn_109305326, ggn_109305329			gja_107117293, gja_107117299														hcq_109509772, hcq_109521987, hcq_109522080, hcq_109522081, hcq_109522093					hro_HELRODRAFT_182123, hro_HELRODRAFT_182124, hro_HELRODRAFT_182125				ipu_108261655, ipu_108261872, ipu_108262203, ipu_108262356, ipu_108270631, ipu_108270632, ipu_108270710	isc_IscW_ISCW021707						kmr_108230608, kmr_108234300, kmr_108234328		lak_106173125, lak_106173126					lcf_108881263, lcf_108881281, lcf_108881282	lcm_102357889, lcm_102361871, lcm_102365998, lcm_106704036	lco_104917769, lco_104931934, lco_104931936				lgi_LOTGIDRAFT_230838							loc_102690547, loc_102690748, loc_102695602, loc_102695798		lsr_110468760, lsr_110468769, lsr_110470436					malb_109953966, malb_109958159, malb_109958321																mgp_100538898, mgp_100548146, mgp_100550551, mgp_104912515																					msam_119900621, msam_119900637, msam_119900642									myi_110448784	mze_101470338, mze_101477499, mze_101477775	nai_NECAME_04535, nai_NECAME_08811, nai_NECAME_08812, nai_NECAME_11861, nai_NECAME_18805, nai_NECAME_19567		ncc_104947595, ncc_104954260, ncc_104955476, ncc_104956298							nfu_107392618, nfu_107392619, nfu_107392704								nmel_110391068, nmel_110391584, nmel_110402334, nmel_110402667	nni_104015457, nni_104015465, nni_104015466			npr_108789771, npr_108791372, npr_108791373, npr_108791374					nve_116613126, nve_5500449, nve_5514430, nve_5516352			oaa_100083241		oau_116333042, oau_116333047, oau_116333048								ola_100049227, ola_100049479, ola_101159180, ola_101161140, ola_101173135, ola_110014930		oml_112138914, oml_112150223, oml_112150950, oml_112150951, oml_112150952, oml_112150953, oml_112150954, oml_118598720	omy_110513710, omy_110515334, omy_110519394, omy_110521008, omy_110521009, omy_110521861, omy_110521946	onl_100534459, onl_100691300, onl_100698692						otw_112218047, otw_112233431, otw_112243248, otw_112251203		padl_103925145, padl_103925146, padl_103925218								pbi_112541190, pbi_112541566, pbi_112541567								pcoc_116236052, pcoc_116236205, pcoc_116236214		pcw_110200200, pcw_110200237, pcw_110209933, pcw_110210000			pdam_113666149, pdam_113678349										pflv_114561017, pflv_114561018, pflv_114561091, pflv_114561251						pgut_117677330, pgut_117677332, pgut_117677333		phi_102111517, phi_102111702, phi_102113671		phyp_113527155, phyp_113527405, phyp_113529973, phyp_113531757			pki_111837738, pki_111842331, pki_111860477, pki_111860478, pki_111860479			plep_121962372, plep_121963459, plep_121966198				pmaj_107207949, pmaj_107208431, pmaj_107208432	pmax_117325225	pmoa_120503232, pmoa_120510869, pmoa_120510891	pmua_114598433, pmua_114598434, pmua_114598435, pmua_114598437		pmur_107285237, pmur_107285238, pmur_114922410				pov_109625463, pov_109625754, pov_109625763										pret_103464148, pret_103464149, pret_103464167				pspa_121294080, pspa_121326374, pspa_121327166, pspa_121331269		pss_102452731, pss_102457264, pss_102459916										pvt_110079757, pvt_110079758, pvt_110089474																		rsan_119404819		rtp_109921929, rtp_109922941, rtp_109923358, rtp_109924209		salp_111971245, salp_111975854	sanh_107655400, sanh_107655402, sanh_107664859, sanh_107664867, sanh_107664873, sanh_107669019, sanh_107682189		sasa_100136426, sasa_106600070, sasa_106600071, sasa_106613448			scan_103814919, scan_103814920, scan_103814932					sdu_111216601, sdu_111216608, sdu_111221953	sfm_108924150, sfm_114911246	sgh_107556190, sgh_107563524, sgh_107570369, sgh_107570370, sgh_107570371, sgh_107576112, sgh_107576113, sgh_107576114, sgh_107579406		shr_100915865, shr_111720987					sko_100374857, sko_100375276, sko_100376142, sko_100377558, sko_102801847		slal_111650193, slal_111650242, slal_111658492, slal_111667011, slal_111668958, slal_111669850		sluc_116055247, sluc_116055327, sluc_116055328, sluc_116055329, sluc_116055379												spis_111321178, spis_111336895		spu_583660		srx_107710446, srx_107715697, srx_107715730, srx_107715731, srx_107733205, srx_107734682, srx_107734684, srx_107734724, srx_107734738, srx_107734844, srx_107734958, srx_107741528, srx_107741560, srx_107741561, srx_107741562, srx_107745337				tad_TRIADDRAFT_57880															tgu_100219379, tgu_100227069, tgu_751977																	tru_101062271, tru_101072278, tru_101072500		tsr_106538533, tsr_106538545	tst_117881769, tst_117882105, tst_117882224																												xco_114150934, xco_114151353, xco_114151609	xgl_120790536, xgl_120790868, xgl_120791322	xhe_116726348, xhe_116726454, xhe_116726455	xla_100037071, xla_108714181, xla_108715494, xla_398695	xma_102229228, xma_102232022, xma_102232282	xtr_100485054, xtr_100485207, xtr_100494633									zvi_118088835, zvi_118088932, zvi_118089132
OG0006026																																0042_PME00038655											aag_110675294, aag_5565293, aag_5573440, aag_5574880	aalb_109398572, aalb_109398588, aalb_109409726, aalb_109423571, aalb_109423637, aalb_115264138, aalb_115264150, aalb_115264151, aalb_115264331			aara_120894416, aara_120895869				acan_ACA1_137760	acep_105617024, acep_105617129	acer_108002781, acer_108002783	acoz_120950577, acoz_120951502, acoz_120951503	acs_100561772				adf_107342513, adf_107342514			aec_105154812, aec_105154813			aga_AgaP_AGAP003487, aga_AgaP_AGAP007288, aga_AgaP_AGAP013419	agb_108911862, agb_108912591		ags_114120128, ags_114120129				ajm_119064770	aju_106989382	alim_106532808, alim_106532813			ame_552211, ame_724554	amex_103044122, amex_111194489	amil_114965464, amil_114965489		aml_100468597			aoce_111579298, aoce_111579300			api_100168989, api_100574263			apln_108743612, apln_108744757, apln_108744855, apln_112904614			aqu_100641708, aqu_105316396	arut_117435662		atd_109598389, atd_109598390						bacu_103011099	bany_112045733, bany_112045810, bany_112056095, bany_112057671			bbub_102396605				bfo_118419527, bfo_118420945					bim_100742789, bim_112213073	biu_109568389	bman_114239590, bman_114250861, bman_114250862		bmor_101736549, bmor_101742004, bmor_105842412					bom_102266748		bpec_110164174, bpec_110164178				bta_516073	btab_109034045	bter_100647288, bter_110119180			cabi_116815159				caty_105581181	caua_113080266, caua_113080267, caua_113096946, caua_113096947, caua_113112961, caua_113112967, caua_113113095, caua_113113106					ccal_108627323, ccal_108627326	ccan_109681829	ccar_109111852, ccar_109111860, ccar_109111874, ccar_109111885					cdk_105106430				cfa_608982		cfo_105257713, cfo_105258527, cfo_105258528	cfr_102511371	cge_100765574		cgig_122397789, cgig_122397790				chx_102189053			cin_100176861		cjc_100386604		clec_106668457, clec_106670010						cmk_103185769				cmy_119565607						cpic_101950765	cpii_120424619, cpii_120424625, cpii_120424677, cpii_120424683, cpii_120427622						cqu_CpipJ_CPIJ002107, cqu_CpipJ_CPIJ012669, cqu_CpipJ_CPIJ012671			crg_105331660	csab_103237539		cscu_111612758, cscu_111612760	csec_111870881, csec_111870892	csem_103387242, csem_103396370, csem_103396371			csol_105359171, csol_105359172					ctul_119781293, ctul_119781297	cud_121520143, cud_121520487	cvg_107081678, cvg_107081691		dan_6503025, dan_6503026	daz_108609501, daz_108618755, daz_108618757	dci_103509917, dci_103520400, dci_103520401				der_6551315, der_6551316		dgr_Dgri_GH24110, dgr_Dgri_GH24111			dhe_111596478, dhe_111596479, dhe_111600340	dle_111165135	dme_Dmel_CG4660, dme_Dmel_CG4666	dmn_108165057, dmn_108165144	dmo_Dmoj_GI16369, dmo_Dmoj_GI16370, dmo_Dmoj_GI17389	dnv_108658452, dnv_115562915, dnv_115564815	dnx_107168162, dnx_107172616		dpa_109546109	dpe_6599275, dpe_6599276	dpl_KGM_200934, dpl_KGM_200935, dpl_KGM_208599	dpo_Dpse_GA18337, dpo_Dpse_GA22284				dqu_106744998, dqu_106745000	dre_100142654, dre_569944	dro_112315711	dse_6612313, dse_6612314	dsi_Dsimw501_GD16215, dsi_Dsimw501_GD16216		dsr_110181852, dsr_110181872	dsv_119449627	dvi_6633638, dvi_6633639, dvi_6634086	dwi_6653152, dwi_6653153	dya_Dyak_GE16485, dya_Dyak_GE16486		eaf_111699119	eai_106827548	ecb_111775047	ecra_117954211			eee_113569512, eee_113584349								ehx_EMIHUDRAFT_207796, ehx_EMIHUDRAFT_228592			eju_114202683		elk_111146651	els_105007563, els_114828694	ely_117272215, ely_117272297	epa_110243493	epz_103567527						fca_101086950	fcd_110846447, fcd_110846448, fcd_110847196, fcd_110863106		fcy_FRACYDRAFT_152715	fex_115238004, fex_115238005										gat_120816063, gat_120816064				ggo_101137868		gja_107112923, gja_107119354									hai_109390813	hame_121876680		haw_110375062, haw_110378987, haw_110378994		hcq_109524082, hcq_109524083	hgl_101704141	hhv_120232322				hsa_51337	hst_105192461, hst_105192476		ipu_108280810, ipu_108280811	isc_IscW_ISCW006185						kmr_108241680, kmr_108241681		lak_106180556, lak_112041440		lav_100655317			lcf_108883236, lcf_108883301	lcm_102359690	lco_104917726, lco_104917727	lcq_111677452, lcq_111677453			lgi_LOTGIDRAFT_97270	lhu_105669098, lhu_105677804, lhu_105677850						loc_102686764					lve_103087618, lve_103090516		malb_109955452, malb_109955453			mbr_MONBRDRAFT_29080	mcal_110310536	mcc_703842	mcf_102132726		mcoc_116073871	mde_101887780, mde_101889629	mdl_103573060, mdl_103573068		mdo_100027425		mgen_117226806, mgen_117226831						mjv_108400514			mmf_118643286	mmu_223626	mmur_105881112	mmyo_118670557	mna_107539818			mpah_110335263	mpha_105837190, mpha_105837196			mpuf_101675668			msam_119901937, msam_119901938	msex_115441127, msex_115441128, msex_115452534				mun_110562716				myi_110457250, myi_110458653	mze_101465604, mze_101465905			ncc_104956510, ncc_104956511							nfu_107383808, nfu_107383810		ngi_103748408	ngr_NAEGRDRAFT_53060, ngr_NAEGRDRAFT_64842		nle_100590944	nlu_111045527, nlu_111058812, nlu_120355960	nmea_116430170, nmea_116430173					npr_108792065					nve_5506056	nvi_100118428, nvi_100121120, nvi_100121144	nvl_108562158, nvl_108562161		oas_101119647	oau_116315305, oau_116315307	obb_114882018, obb_114882024	obi_106881372	obo_105283556, obo_105283558, obo_105284165			oda_120878786		ola_101162480, ola_101162713		oml_112147809, oml_112147822	omy_110509174, omy_110509175	onl_100691691, onl_100691961	oor_101287448	oro_101373732			otu_111414574, otu_111414579	otw_112227297, otw_112227298			pale_102879752			panu_101000166		pbar_105428325		pbi_103067171, pbi_103067553			pcad_112066395			pcf_106791564, pcf_106791577, pcf_106793684				pcw_110214197			pdam_113670678										pflv_114565119, pflv_114565575			pgc_109857752, pgc_109864180			pgut_117657732, pgut_117659499			phu_Phum_PHUM085730	phyp_113546469, phyp_113546470		pif_PITG_11039, pif_PITG_14389	pki_111845932			plep_121951639, plep_121951640	pleu_114704670		pmac_106711215, pmac_106714781, pmac_106714879		pmax_117328842, pmax_117329962		pmua_114600206		pmur_107298690, pmur_107298691		pon_100456618		pov_109641915, pov_109641926		ppad_109273053			ppot_106105310, ppot_106105393, ppot_106111328		pps_100983989	ppyr_116169420, ppyr_116169701, ppyr_116169732	prap_110997544, prap_110998498, prap_110998507	pret_103479845, pret_103479846		psoj_PHYSODRAFT_349843		pspa_121314260				pteh_111553356		ptg_102956129	pti_PHATR_33198		ptr_738533		pvm_113829306						pxu_106123093, pxu_106125154, pxu_106125237	pxy_105381453, pxy_105382652, pxy_105388324, pxy_105394503				ray_107507876	rbb_108544172			rmd_113560467, rmd_113560835	rmp_119177410	rno_300015	rro_104679766	rsan_119382501		rtp_109936735		salp_112073949	sanh_107655852, sanh_107655853, sanh_107663511, sanh_107663514		sasa_100286522		sbq_101049354			sclv_120329543			sdu_111230965, sdu_111230966	sfm_108930977, sfm_114910471	sgh_107576161, sgh_107576163, sgh_107599268, sgh_107599286, sgh_107600265, sgh_107600266	shon_118988718	shr_111719151							slal_111656995, slal_111657000, slal_111669802		sluc_116046244						soc_105201009, soc_105201010				spar_SPRG_05626		spis_111339111			sre_PTSG_03769	srx_107713633, srx_107713645, srx_107757798, srx_107757799	ssc_110260200									tca_657685, tca_663224						tfn_117078842									tmu_101343984	tng_GSTEN00034488G001, tng_GSTEN00034489G001	tnl_113498274, tnl_113502444, tnl_113502446	tod_119232913								tru_101071842, tru_101078566		tsr_106544673	tst_117873855		tup_102501258						uah_113247948								vde_111255628	vem_105562207, vem_105562208	vja_111263881	vlg_121498469						vvp_112909225			xco_114147033, xco_114147034	xgl_120799428, xgl_120799429	xhe_116721192, xhe_116721193	xla_108706128, xla_431834	xma_102218603, xma_102218863	xtr_100144931		zce_119831304, zce_119831479, zce_119837599				zne_110829576, zne_110829581			zvi_118090500
OG0006027																																											aag_5572208	aalb_109397992, aalb_109431665, aalb_115253522		aam_106486145, aam_106495489	aara_120893252					acep_105621560	acer_107999521	acoz_120949776	acs_100556964, acs_100564953		acun_113483683, acun_113488362	acyg_106034130, acyg_106047897	adf_107350489			aec_105149810			aga_AgaP_AGAP005928	agb_108916124		ags_114123862				ajm_119052360, ajm_119062447, ajm_119062448, ajm_119062458	aju_106970757, aju_106977565	alim_106531989			ame_408294	amex_103042524	amil_114977226	amj_102558782, amj_102559801	aml_100474407, aml_100479461			aoce_111577641			api_100169441	apla_101791090, apla_101800062	aplc_110978911	apln_108739826			aqu_100641083	arut_117405117, arut_117413627, arut_117972859	asn_102377474, asn_102387325	atd_109596900	aten_116302607					bacu_102999044, bacu_103018801	bany_112055201			bbub_102396232, bbub_102414065				bfo_118422611			bgt_106058689		bim_100741515	biu_109569708, biu_109573031	bman_114243575		bmor_101746282	bmy_BM_BM4807				bom_102265804, bom_102282285		bpec_110168125				bta_519943, bta_535402	btab_109037562	bter_100650607			cabi_116814885, cabi_116837982				caty_105591378, caty_105594895	caua_113048800, caua_113091384			ccae_111923904, ccae_111938951		ccal_108627222	ccan_109678741, ccan_109696016, ccan_109699462	ccar_109090431				ccw_104690118	cdk_105087192, cdk_105100716				cfa_478169, cfa_485117		cfo_105258189	cfr_102504275, cfr_102524540	cge_100763719, cge_100764627, cge_100764937		cgig_122398925				chx_102177290, chx_102185290			cin_100177653		cjc_100392574, cjc_100405891, cjc_108592543	cjo_107308422, cjo_107324024	clec_106662842			clv_102084354, clv_102085017			cmk_103179453, cmk_103184106				cmy_102935689, cmy_102945495						cpic_101938615, cpic_101953861	cpii_120413390	cpoo_109305546, cpoo_109318534					cqu_CpipJ_CPIJ009258, cqu_CpipJ_CPIJ009259			crg_105318472	csab_103225280, csab_103248280		cscu_111621700	csec_111862568	csem_103395431			csol_105362859					ctul_119789599	cud_121519309	cvg_107098246		dan_6493555	daz_108613251	dci_103513034				der_6545590		dgr_Dgri_GH14584	dgt_114537647		dhe_111597491	dle_111163352, dle_111168390	dme_Dmel_CG4452	dmn_108152991	dmo_Dmoj_GI13909	dnv_108651538	dnx_107173877		dpa_109538657	dpe_6599648	dpl_KGM_204516	dpo_Dpse_GA18194		dpte_113789917	dpx_DAPPUDRAFT_302396		dre_335015	dro_112299265, dro_112299555, dro_112317546	dse_6605009	dsi_Dsimw501_GD14172		dsr_110190494	dsv_119461086	dvi_6622701	dwi_6639300	dya_Dyak_GE20828		eaf_111711196	eai_106827503, eai_106839136	ecb_100067799, ecb_100070854	ecra_117956121			eee_113592263	egl_EGR_04864				egz_104131725, egz_104132552						eju_114217146, eju_114221545		elk_111143504, elk_111154495	els_105025989	ely_117246858	epa_110234635	epz_103546855, epz_103562789			etl_114057242, etl_114068400		fab_101810579, fab_101820249	fca_101080735, fca_101090373	fcd_110859802	fch_102049539, fch_102057501		fex_115237184				fpg_101912427, fpg_101912690					gae_121370725	gat_120821723	gfr_102031681, gfr_102032535	gga_418994, gga_426384	ggn_109293938, ggn_109303095	ggo_101141929, ggo_101146573		gja_107108685, gja_107110285									hai_109386776, hai_109390545	hame_121871837		haw_110374057		hcq_109512499	hgl_101705660, hgl_101717593	hhv_120222482, hhv_120232544		hmg_100201657	hro_HELRODRAFT_71540	hsa_143684, hsa_199870	hst_105188370, hst_112588991		ipu_108259819	isc_IscW_ISCW005241, isc_IscW_ISCW005242						kmr_108247611		lak_106168723		lav_100655467, lav_100676723			lcf_108893813	lcm_102353608, lcm_102367594	lco_104919739	lcq_111675097			lgi_LOTGIDRAFT_217061	lhu_105668432					loa_LOAG_00535	loc_102694212, loc_102697347		lsr_110472850, lsr_110478394			lve_103078478, lve_103079093		malb_109959482				mcal_110293231, mcal_110301546	mcc_699581, mcc_716420	mcf_102115427, mcf_102119124		mcoc_116073318, mcoc_116096776	mde_101899556	mdl_103568708		mdo_100011604, mdo_100014347		mgen_117220188		mgp_100546178, mgp_100547809				mjv_108389820, mjv_108394359		mlx_118013428, mlx_118019812	mmf_118626706, mmf_118628900	mmu_230789, mmu_72826	mmur_105859777, mmur_105863551	mmyo_118664490, mmyo_118675900	mna_107532428, mna_107537550, mna_107540104			mpah_110323370, mpah_110327501	mpha_105838708			mpuf_101685602, mpuf_101688699			msam_119895775	msex_115444052, msex_119188319				mun_110552550, mun_110554037		myb_102241676, myb_102245555	myd_102761982, myd_102770646	myi_110456393	mze_101465454			ncc_104942259, ncc_104954647							nfu_107386533		ngi_103737071, ngi_103748248			nle_100586528, nle_100600729, nle_100607684	nlu_111051141	nmea_116432550	nmel_110387462, nmel_110404116	nni_104017374, nni_104017825			npr_108784205					nve_5518856	nvi_100678105	nvl_108562627	oaa_100080328, oaa_100081589	oas_101102260, oas_101105983	oau_116330256	obb_114871571, obb_114871664	obi_106874823	obo_105287545		ocu_100354406, ocu_100355059	oda_120855146, oda_120876191		ola_101157078		oml_112142834	omy_110533768, omy_110537354	onl_100695695	oor_101272320, oor_101289544	oro_101365255, oro_101382019			otu_111414722	otw_112228671, otw_112257737		padl_103916910, padl_103926067	pale_102879986, pale_102884794			panu_101002748, panu_101020157		pbar_105425348		pbi_103060642, pbi_103067716			pcad_102975008, pcad_102991888	pcan_112565597		pcf_106783750		pcoc_116230167, pcoc_116244452		pcw_110206156, pcw_110218025			pdam_113685797										pflv_114566555			pgc_109853068			pgut_117660688, pgut_117663433		phi_102108429	phu_Phum_PHUM607040				pki_111833877, pki_111854201, pki_111857256			plep_121952940	pleu_114690563, pleu_114695684, pleu_114705959		pmac_106718194	pmaj_107203769, pmaj_107214189	pmax_117327105	pmoa_120506603, pmoa_120513841	pmua_114595645, pmua_114601502		pmur_107287446, pmur_107295226		pon_100440512, pon_100445876		pov_109628763		ppad_109256807, ppad_109267377			ppot_106103778		pps_100978878, pps_100983609	ppyr_116170405	prap_110996466	pret_103475758				pspa_121302549, pspa_121303421		pss_102448910, pss_102452733		pteh_111547619, pteh_111551633	ptep_107454737	ptg_102957767, ptg_102959476			ptr_451496, ptr_456677		pvm_113815828	pvt_110087568, pvt_110089889					pxu_106115644	pxy_105383733, pxy_105386792, pxy_105396294				ray_107503586, ray_107518363	rbb_108518219, rbb_108535736			rmd_113555147	rmp_119174933	rno_362618, rno_367021	rro_104671807, rro_104675719	rsan_119396831		rtp_109923526		salp_111951115, salp_111980958	sanh_107680374, sanh_107687655		sasa_100194863, sasa_106603374		sbq_101039228, sbq_101047512	scan_103812513, scan_103823534		sclv_120337946		sdm_118200688	sdu_111234385	sfm_108923767, sfm_108931804, sfm_108932393	sgh_107592275, sgh_107597227	shon_118975655, shon_118994529	shr_100918109, shr_100932784		shx_MS3_0013674			sko_100370340		slal_111654042		sluc_116064842			smm_Smp_164990			soc_105196934						spis_111335372		spu_580179		srx_107732606, srx_107747812	ssc_100517546, ssc_100627656									tca_659178						tfn_117080936, tfn_117093025			tgu_100232058, tgu_100232402						tmu_101342361, tmu_101360668	tng_GSTEN00007440G001, tng_GSTEN00022167G001	tnl_113500895	tod_119235554, tod_119240401								tru_101065453		tsr_106554625, tsr_106555874	tst_117868240, tst_117871196		tup_102469981, tup_102496939	tut_107362395					uah_113259812, uah_113268432		umr_103660718, umr_103666756						vde_111246502	vem_105566301	vja_111269017	vlg_121476657, vlg_121498040						vvp_112915772, vvp_112931759			xco_114152925	xgl_120802150	xhe_116728175	xla_108708745, xla_446445	xma_102221851	xtr_548701		zce_119838355				zne_110828714, zne_110840258			zvi_118085387, zvi_118087411
OG0006028																																														aam_106497197, aam_106500215											acun_113486775	acyg_106047867														ajm_119041195, ajm_119060250	aju_106965363, aju_106976109	alim_106519571, alim_106529146, alim_106530210				amex_103025804, amex_103038021, amex_103043727		amj_102567659, amj_102569647	aml_100479247, aml_100484836			aoce_111562701, aoce_111573665, aoce_111586385, aoce_111586789				apla_101803225						arut_117425199, arut_117429347, arut_117434190, arut_117964316, arut_117964889	asn_102371332, asn_102379882, asn_102382244							bacu_103003902, bacu_103018353				bbub_102399943, bbub_102402080										biu_109559725, biu_109576595								bom_102264737, bom_102274910		bpec_110160365, bpec_110162012, bpec_110163086, bpec_110173291				bta_504335, bta_529141					cabi_116815464, cabi_116820779, cabi_116824264, cabi_116829527				caty_105583014, caty_105593399	caua_113058468, caua_113059801, caua_113060124, caua_113062597, caua_113115038, caua_113116209						ccan_109682795, ccan_109686696	ccar_109052143, ccar_109054707, ccar_109055141, ccar_109062489, ccar_109112110, ccar_109112487					cdk_105098224, cdk_105101385				cfa_481740, cfa_486727			cfr_102504545, cfr_106729091	cge_100752190, cge_100775092						chx_102176863, chx_102191658					cjc_100398020, cjc_100409944	cjo_107319014, cjo_107321544, cjo_107322778				clv_102098418			cmk_103172348, cmk_103183314, cmk_103191457				cmy_102942136, cmy_102947403, cmy_119567341, cmy_119567347						cpic_101932527, cpic_101949202, cpic_101949291		cpoo_109317090, cpoo_109319421									csab_103218452, csab_103221664				csem_103377786, csem_103387955, csem_103399005								ctul_119775450, ctul_119782980, ctul_119795040	cud_121513587, cud_121515865, cud_121521268, cud_121523422	cvg_107082182, cvg_107086734, cvg_107094343														dle_111176663, dle_111178682															dre_100001718, dre_100034470, dre_100150889, dre_30163, dre_559844	dro_112302089, dro_112321698											eai_106834598, eai_106847343	ecb_100059686, ecb_100061515	ecra_117941710, ecra_117946247, ecra_117956853			eee_113569707, eee_113581269, eee_113589500					egz_104126587						eju_114222212, eju_114222612		elk_111152353, elk_111159671	els_105019075, els_105022120, els_105022121, els_105024117, els_105028587, els_114830307	ely_117259405, ely_117263005, ely_117266012		epz_103546999, epz_103567112			etl_114058151			fca_101091023, fca_101091880, fca_111560449		fch_102055234						fpg_101910848						gat_120810848, gat_120813175, gat_120813201, gat_120813278, gat_120825982, gat_120825983, gat_120825984, gat_120825985, gat_120825988, gat_120826006		gga_100857331, gga_417048, gga_426340	ggn_109293210, ggn_109304804	ggo_101143427, ggo_101149497		gja_107115675									hai_109373675, hai_109392427					hcq_109510773, hcq_109515326, hcq_109527185	hgl_101701129, hgl_101719224	hhv_120221142, hhv_120238209				hsa_55080, hsa_6892			ipu_108263630, ipu_108268503, ipu_108277781							kmr_108235421, kmr_108242677, kmr_108246554				lav_100670659, lav_100673286			lcf_108881899, lcf_108887357, lcf_108888172, lcf_108888426	lcm_102354280, lcm_102354794, lcm_106704450	lco_104920870, lco_104928995, lco_104939656											loc_102682950		lsr_116184772			lve_103073874, lve_103074114		malb_109952119, malb_109966198, malb_109970723				mcal_110283843, mcal_110295800	mcc_712626, mcc_718235	mcf_102124831, mcf_102138848		mcoc_116074840, mcoc_116099605				mdo_100027179, mdo_103093890, mdo_103100280, mdo_103103481				mgp_100539181, mgp_100539989, mgp_104913956				mjv_108387609, mjv_108396164		mlx_118001289, mlx_118025747	mmf_118621851, mmf_118623575	mmu_213233, mmu_21356	mmur_105869067, mmur_105886000	mmyo_118649427, mmyo_118679520	mna_107541594, mna_107544038			mpah_110316701, mpah_110335582				mpuf_101672379, mpuf_101683633			msam_119882951, msam_119897436, msam_119907023					mun_110543537, mun_110548564		myb_102246354, myb_102250116	myd_102766097, myd_102767086		mze_101464590, mze_101472727, mze_101473228, mze_101473702, mze_101477463			ncc_104959102, ncc_104960949, ncc_104960952							nfu_107379456, nfu_107394855, nfu_107396641		ngi_103727526, ngi_103739704			nle_100582633, nle_100585299			nmel_110398710, nmel_110406683, nmel_110407969	nni_104009714			npr_108784389, npr_108785093, npr_108788355								oaa_100088766, oaa_103167815, oaa_114807670	oas_100170652, oas_101114006	oau_116313887, oau_116315879, oau_116315880, oau_116319284, oau_116323783					ocu_100347149, ocu_100354694	oda_120858715, oda_120869839		ola_100529188, ola_101166570, ola_101170369		oml_112143681, oml_112144755, oml_112149483	omy_100136299, omy_100136300, omy_100136325, omy_110500638, omy_110503634, omy_110507516, omy_110509592	onl_100701247, onl_100706487, onl_100709481, onl_100709753, onl_100710180, onl_109198077, onl_109198742	oor_101279077, oor_101284313	oro_101362986, oro_101377133				otw_112214724, otw_112229280, otw_112233115, otw_112247620, otw_112264792, otw_112265163, otw_112266807		padl_103922067	pale_102886138, pale_102887084			panu_101015159, panu_101024410				pbi_103059043			pcad_102985058, pcad_102993010					pcoc_116227894, pcoc_116236741, pcoc_116239984		pcw_110202417, pcw_110217175, pcw_110222160, pcw_110222161													pflv_114550425, pflv_114557499, pflv_114568373						pgut_117673487		phi_102111309		phyp_113532693, phyp_113534144, phyp_113543098			pki_111833910, pki_111853507			plep_121938150, plep_121943536, plep_121945272, plep_121958236	pleu_114706134, pleu_114708812					pmoa_120508783	pmua_114589646, pmua_114590120, pmua_114590289, pmua_114604520, pmua_114604527				pon_100189634, pon_100431428		pov_109633062, pov_109634503, pov_109647860		ppad_109271435, ppad_109276135					pps_100984230, pps_100989176			pret_103472937, pret_103474888, pret_103478002				pspa_121298820, pspa_121304185, pspa_121308636, pspa_121325637		pss_102449399, pss_102462330, pss_102463337		pteh_111542918, pteh_111555957		ptg_102949355, ptg_102962750			ptr_451781, ptr_746814			pvt_110091032										ray_107511979, ray_107519789	rbb_108536512, rbb_108540276					rno_25217, rno_297602	rro_104657970, rro_104680121			rtp_109919726, rtp_109931137		salp_111954592, salp_111954940, salp_111956034, salp_111960505, salp_111982563, salp_112071700, salp_112074859	sanh_107656706, sanh_107664906, sanh_107666317, sanh_107684168, sanh_107690474, sanh_107690752		sasa_100136493, sasa_100195482, sasa_106569844, sasa_106569962, sasa_106580779, sasa_106608637, sasa_106612666		sbq_101040435, sbq_101044016	scan_103825517					sdu_111220900, sdu_111230075, sdu_111238223	sfm_108924103, sfm_108930385, sfm_108933477	sgh_107554340, sgh_107564859, sgh_107574268, sgh_107575739, sgh_107575754, sgh_107585618, sgh_107592634, sgh_107596689	shon_118991490, shon_119002197	shr_100913606, shr_116423467							slal_111645623, slal_111648492, slal_111669909, slal_111671284		sluc_116038889, sluc_116047064, sluc_116049709																srx_107741975, srx_107743750, srx_107744811, srx_107749174, srx_107753690	ssc_100155428, ssc_100520908															tfn_117087041, tfn_117090643									tmu_101342630, tmu_101352243	tng_GSTEN00002638G001, tng_GSTEN00015328G001, tng_GSTEN00026691G001		tod_119247794, tod_119252341								tru_101064032, tru_101072246, tru_101073460, tru_115248660		tsr_106551466	tst_117867538, tst_117885080		tup_102480451, tup_102492082						uah_113243801, uah_113257982		umr_103656204, umr_103665491									vlg_121480340, vlg_121498294						vvp_112913885, vvp_112917359			xco_114133567, xco_114141741, xco_114156511	xgl_120784101, xgl_120786277, xgl_120791691	xhe_116708190, xhe_116717098, xhe_116730545	xla_108696064, xla_108698548, xla_108700567, xla_108707457	xma_102224169, xma_102236737, xma_102237532	xtr_100488899, xtr_100495163, xtr_101730729
OG0006029																																														aam_106483503, aam_106485036					acan_ACA1_167090				acs_100555668, acs_100558348		acun_113477151	acyg_106039635, acyg_106045970														ajm_119037205, ajm_119061579	aju_106974281, aju_106987577	alim_106521393, alim_106527308, alim_106533376, alim_106537198				amex_103027131, amex_103043384, amex_103043787		amj_102569806, amj_102576309	aml_100469000, aml_100478710			aoce_111577743, aoce_111581708, aoce_111588892				apla_101796550	aplc_110987281				aqu_100641416	arut_117400545, arut_117433268, arut_117434682, arut_117435567	asn_102375022, asn_102378838							bacu_103005680, bacu_103016518				bbub_102402703, bbub_102406256							bgt_106054820			biu_109574569								bom_102276693, bom_102284184		bpec_110163150, bpec_110166933, bpec_110171042				bta_525116, bta_614322					cabi_116831499, cabi_116839960				caty_105585246, caty_105595526	caua_113046843, caua_113053512, caua_113056300, caua_113059199, caua_113059885, caua_113111901, caua_113115860			ccae_111924188, ccae_111940033			ccan_109686472, ccan_109698281	ccar_109058041, ccar_109059785, ccar_109062340, ccar_109062386, ccar_109088973, ccar_109090686, ccar_109098450, ccar_109106225				ccw_104689344, ccw_104698648	cdk_105087395, cdk_105094428				cfa_480502, cfa_482285			cfr_102504787, cfr_102519741	cge_100752332, cge_100755469						chx_102171502, chx_102187350					cjc_100397159, cjc_100403673	cjo_107309014, cjo_107325248				clv_102084528, clv_102098202			cmk_103181562				cmy_102935538, cmy_102940854						cpic_101931135, cpic_101950545		cpoo_109308466, cpoo_109318946									csab_103226607, csab_103243326				csem_103381601, csem_103388178, csem_103392658								ctul_119777631, ctul_119783452, ctul_119792234	cud_121513622, cud_121528489, cud_121529513	cvg_107084818, cvg_107085558, cvg_107096315														dle_111170216, dle_111182124															dre_100148117, dre_393118, dre_492775	dro_112298599, dro_112302083											eai_106836455, eai_106844769	ecb_100050178, ecb_100064672	ecra_117937307, ecra_117946499, ecra_117958079			eee_113569811, eee_113576841, eee_113577036	egl_EGR_00273				egz_104127036, egz_104128463						eju_114200616, eju_114222041		elk_111147344, elk_111158142	els_105012980, els_105029246, els_105030277	ely_117246775, ely_117266035, ely_117268489		epz_103540546, epz_103551225			etl_114065109, etl_114071155		fab_101820462, fab_101821160	fca_101097056, fca_101099670		fch_102057408, fch_102058287						fpg_101913317, fpg_101922852					gae_121385288	gat_120810938, gat_120819103, gat_120827620	gfr_102031597, gfr_102033302	gga_100858314, gga_420535	ggn_109291377	ggo_101134918, ggo_101141653		gja_107109639, gja_107121256									hai_109371292, hai_109375131, hai_109395004					hcq_109523927, hcq_109528979, hcq_109531750	hgl_101707304, hgl_101716092	hhv_120222228, hhv_120222894, hhv_120224232			hro_HELRODRAFT_168657	hsa_10900, hsa_154661			ipu_108256127, ipu_108259691, ipu_108273494							kmr_108237766, kmr_108241154, kmr_108246611		lak_106173440		lav_100661611, lav_100677570			lcf_108873458, lcf_108880569, lcf_108889583	lcm_102355486, lcm_102358040	lco_104923051, lco_104930217, lco_104935464				lgi_LOTGIDRAFT_118736							loc_102683875, loc_102690350		lsr_110474788, lsr_110482461			lve_103073123, lve_103087134		malb_109963148, malb_109964168, malb_109973596				mcal_110294828, mcal_110304253	mcc_705821, mcc_711855	mcf_101866119, mcf_101926171		mcoc_116077953, mcoc_116097473				mdo_100020921, mdo_100023177				mgp_100548957, mgp_104911470				mjv_108395284, mjv_108410025		mlx_118020715, mlx_118024975	mmf_118619996, mmf_118633846	mmu_242819, mmu_51799	mmur_105879367, mmur_105883549	mmyo_118666257, mmyo_118671789	mna_107528837, mna_107541724			mpah_110316420, mpah_110331251				mpuf_101679545, mpuf_101687922			msam_119893503, msam_119897628, msam_119916609					mun_110541607, mun_110551889, mun_110565674, mun_110565675		myb_102251104, myb_102257230	myd_102757412, myd_102766311	myi_110443052	mze_101465462, mze_101469599, mze_101484407			ncc_104943399, ncc_104946790, ncc_104959144, ncc_104959182							nfu_107378527, nfu_107379653, nfu_107387925		ngi_103725177, ngi_103738288			nle_100580735, nle_100603675			nmel_110388499, nmel_110391838, nmel_110393926	nni_104012318, nni_104014059			npr_108784019, npr_108795595								oaa_100077861, oaa_114815047	oas_101116160, oas_114108639	oau_116309298, oau_116315681, oau_116335126		obi_106881795			ocu_100349276, ocu_100354359, ocu_103348720	oda_120867030, oda_120878093		ola_101168579, ola_101171607, ola_101174504		oml_112143961, oml_112146782, oml_112154669	omy_110486693, omy_110491748, omy_110507743, omy_110535849, omy_110538644	onl_100701570, onl_100703962, onl_100709837	oor_101277307, oor_101277659	oro_101368956, oro_101370823				otw_112222701, otw_112223880, otw_112225519, otw_112228573, otw_112259014		padl_103922453	pale_102879055, pale_102891123			panu_101006940, panu_101007517				pbi_103064920, pbi_103065225			pcad_102975828, pcad_102995636	pcan_112557038				pcoc_116233789, pcoc_116243315		pcw_110209189, pcw_110215661													pflv_114548274, pflv_114556891, pflv_114569089						pgut_117655226, pgut_117664696		phi_102110817, phi_102114018		phyp_113528293, phyp_113532505, phyp_113547483			pki_111837638, pki_111852865, pki_111860645			plep_121945964, plep_121956492, plep_121959001	pleu_114687624, pleu_114702228			pmaj_107198641, pmaj_107215251	pmax_117316212	pmoa_120498155, pmoa_120503144	pmua_114582251, pmua_114590460, pmua_114607111		pmur_107283334, pmur_107303111		pon_100173842, pon_100190847		pov_109633451, pov_109634292, pov_109640688		ppad_109258198, ppad_109258200, ppad_109263647					pps_100975924, pps_100993502			pret_103468915, pret_103478131				pspa_121301765, pspa_121301962, pspa_121313187, pspa_121314997, pspa_121323808		pss_102454453, pss_102463324		pteh_111525783, pteh_111552431		ptg_102955957, ptg_102961816			ptr_739215, ptr_746332			pvt_110074702, pvt_110082078										ray_107508139, ray_107512453	rbb_108515069, rbb_108532187					rno_303569, rno_688590	rro_104654714, rro_104668034			rtp_109918693		salp_111978719, salp_111980951, salp_112076043	sanh_107666772, sanh_107678884, sanh_107684642, sanh_107684757, sanh_107686653, sanh_107694077		sasa_106576055, sasa_106579086, sasa_106601606, sasa_106605986, sasa_106606001		sbq_101033465, sbq_101052717	scan_103813107, scan_103821802					sdu_111217483, sdu_111219746, sdu_111237211	sfm_108918912, sfm_108937435, sfm_108940602	sgh_107560534, sgh_107569197, sgh_107582860, sgh_107582863, sgh_107590794, sgh_107592530, sgh_107592662	shon_119000973, shon_119002013	shr_100917612, shr_100926307							slal_111650838, slal_111652271, slal_111660527		sluc_116049517, sluc_116061466, sluc_116063923														spu_580435		srx_107710889, srx_107714331, srx_107719153, srx_107745675, srx_107753318, srx_107754889	ssc_100511099, ssc_100522092			tad_TRIADDRAFT_53784												tfn_117066887, tfn_117073250			tgu_100220028, tgu_115490666						tmu_101349615, tmu_101350406	tng_GSTEN00027822G001, tng_GSTEN00033997G001, tng_GSTEN00033998G001, tng_GSTEN00035036G001, tng_GSTEN00035037G001		tod_119231106, tod_119244643								tru_101066191, tru_101066340, tru_101067983, tru_115250250		tsr_106537912, tsr_106545997	tst_117869403, tst_117872179		tup_102484207, tup_102496271						uah_113259507, uah_113265355		umr_103658786, umr_103665864									vlg_121473683, vlg_121475100						vvp_112910633, vvp_112935096			xco_114142114, xco_114150875, xco_114160238	xgl_120784224, xgl_120794454, xgl_120805184	xhe_116717563, xhe_116727549, xhe_116735797	xla_108700830, xla_108702536, xla_108718475, xla_108719880	xma_102227888, xma_102231356, xma_102236990	xtr_394681, xtr_780373									zvi_118092170, zvi_118094443
OG0006030																																														aam_106483587									acs_100559865, acs_100566430		acun_113476713	acyg_106030129														ajm_119050490	aju_106982832, aju_113596294	alim_106517341, alim_106517769, alim_106519528				amex_103024470, amex_103026748, amex_103027460, amex_103028998		amj_102567062, amj_102567161, amj_109286281	aml_100467742, aml_100473501			aoce_111568430, aoce_111572027, aoce_111578985, aoce_111579168				apla_101796619						arut_117394891, arut_117400574, arut_117433502, arut_117435122	asn_102381612, asn_102384352, asn_112549256							bacu_103000890, bacu_103007380				bbub_102414386, bbub_102414548										biu_109558110								bom_102270438, bom_102275352		bpec_110159647, bpec_110162330, bpec_110165982				bta_504216, bta_615800					cabi_116821002, cabi_116831362				caty_105584948, caty_105595546	caua_113041573, caua_113047675, caua_113056554, caua_113059644, caua_113061981, caua_113070014, caua_113098752, caua_113112238, caua_113120081			ccae_111924319			ccan_109685586, ccan_109697060	ccar_109045734, ccar_109054014, ccar_109061581, ccar_109061815, ccar_109073939				ccw_104689103, ccw_120411199	cdk_105095076, cdk_105101046				cfa_475257, cfa_607156			cfr_102511452, cfr_102515611	cge_100758436, cge_100761659						chx_102175460, chx_106503280					cjc_100385471, cjc_100398697	cjo_107309237, cjo_116654443				clv_102087186			cmk_103183774, cmk_103184892				cmy_102934029, cmy_102941608						cpic_101945087, cpic_101951082		cpoo_109309817									csab_103226366, csab_103243342				csem_103381754, csem_103393602, csem_103394126								ctul_119772814, ctul_119785933, ctul_119790996, ctul_119798819	cud_121503421, cud_121513356, cud_121524036, cud_121528433	cvg_107081770, cvg_107084355, cvg_107103951														dle_111170245, dle_111182990															dre_30211, dre_30281, dre_793458	dro_112307006											eai_106829750, eai_106836511	ecb_100051539, ecb_100053806	ecra_117936663, ecra_117945994, ecra_117957283, ecra_117958525			eee_113576898, eee_113582202, eee_113590119					egz_104126103						eju_114200610, eju_114221242		elk_111147394, elk_111158211	els_105013104, els_105018774, els_105023641, els_105024525	ely_117247404, ely_117263635, ely_117265226, ely_117268749		epz_103549012, epz_103551194			etl_114063587, etl_114069047		fab_101814209	fca_101096968, fca_105261189		fch_102055883, fch_102060161, fch_114015922						fpg_101914864, fpg_101924170						gat_120810198, gat_120819414, gat_120826936, gat_120828398	gfr_102034171	gga_107049570, gga_395564, gga_396464	ggn_109291557	ggo_101126988, ggo_101132802		gja_107115759, gja_107126219									hai_109387857, hai_109394975					hcq_109515250, hcq_109522572, hcq_109525681	hgl_101720938, hgl_101726577	hhv_120222899, hhv_120223589				hsa_4852, hsa_5697			ipu_100304501, ipu_108273585, ipu_108276154							kmr_108237143, kmr_108241197, kmr_108241905, kmr_108245356				lav_100658837, lav_100676155			lcf_108875503, lcf_108877516, lcf_108891605, lcf_108898503	lcm_102348638, lcm_102352199	lco_104922833, lco_104923250, lco_104928683, lco_109141255											loc_102683129, loc_102683823		lsr_110474567, lsr_110474803			lve_103069182, lve_103073628		malb_109963575, malb_109967358, malb_109968176, malb_109973690				mcal_110296960, mcal_110306205	mcc_574114, mcc_714041	mcf_102126365, mcf_102136928		mcoc_116077939, mcoc_116098887				mdo_100015174, mdo_100022764				mgp_100550594, mgp_104917010				mjv_108396195, mjv_108410020		mlx_118021355, mlx_118024964	mmf_118620213	mmu_109648, mmu_217212	mmur_105875898, mmur_105883534	mmyo_118665688	mna_107540271			mpah_110317161, mpah_110332656				mpuf_101686990, mpuf_101688640			msam_119882149, msam_119897737, msam_119907086, msam_119915860					mun_110545173, mun_110551886		myb_102263120	myd_102755450		mze_101471901, mze_101479310, mze_106676123, mze_112431289			ncc_104941168, ncc_104948720, ncc_104949877, ncc_104960934							nfu_107374148, nfu_107383286, nfu_107387602, nfu_107396922		ngi_103738276, ngi_103740796			nle_100586521, nle_100596710, nle_100605680			nmel_110388502, nmel_110394959	nni_104012251, nni_104012309, nni_104013935			npr_108784007, npr_108796539								oaa_100082896, oaa_114815183	oas_101112405, oas_443508	oau_116320098, oau_116320161, oau_116325392, oau_116332965					ocu_100301542, ocu_100348019	oda_120859309, oda_120859310, oda_120877451		ola_100144351, ola_101155694, ola_101160582, ola_111946419		oml_112143561, oml_112153899, oml_112157770, oml_112159661	omy_100135894, omy_110486144, omy_110491553, omy_110496583, omy_110499577, omy_110535156, omy_110538067	onl_100690430, onl_100691816, onl_100702181	oor_101280462, oor_101282207	oro_101375586, oro_101384687				otw_112223297, otw_112223962, otw_112225817, otw_112229442, otw_112259413, otw_112264402		padl_103918421	pale_102878070, pale_102883131			panu_101001721, panu_101001858				pbi_103048609			pcad_102974409, pcad_102977719					pcoc_116227046, pcoc_116233551, pcoc_116233552		pcw_110212988, pcw_110215722													pflv_114548118, pflv_114557197, pflv_114568037, pflv_114569607						pgut_117655006, pgut_117664501		phi_102104369, phi_102113045		phyp_113528376, phyp_113535132, phyp_113547510			pki_111848621, pki_111850933			plep_121945505, plep_121956410, plep_121957729, plep_121958635	pleu_114689785, pleu_114702186, pleu_114709023			pmaj_107199011, pmaj_107201076		pmoa_120498213, pmoa_120501912	pmua_114582651, pmua_114583732, pmua_114607762		pmur_107282657, pmur_107282788		pon_100444476, pon_112129712		pov_109627082, pov_109631645, pov_109633166, pov_109640447		ppad_109258213, ppad_109263839					pps_100988735, pps_100992835			pret_103468167, pret_103472228, pret_103481983, pret_108167040				pspa_121301951, pspa_121308808, pspa_121313886, pspa_121324650		pss_102443805, pss_102454441		pteh_111525781, pteh_111551869		ptg_102962372			ptr_468391, ptr_744617			pvt_110073202, pvt_110079175										ray_107508098, ray_107518156	rbb_108523352, rbb_108532231					rno_24604, rno_287730	rro_104654700, rro_104666484			rtp_109916263, rtp_109932499		salp_111955166, salp_111956017, salp_111977603, salp_112069847, salp_112080895	sanh_107656665, sanh_107678135, sanh_107684781, sanh_107688404, sanh_107689636, sanh_107695175, sanh_107695522		sasa_100194431, sasa_100286784, sasa_100380778, sasa_106578324, sasa_106579383, sasa_106592859, sasa_106606167, sasa_106607530		sbq_101037367, sbq_101041670						sdu_111220015, sdu_111223157, sdu_111223694, sdu_111236775	sfm_108927374, sfm_108928146, sfm_108933402	sgh_107550824, sgh_107554138, sgh_107560546, sgh_107569181, sgh_107583099, sgh_107592012		shr_100925985, shr_100929153							slal_111650280, slal_111662448, slal_111670101		sluc_116044219, sluc_116049409, sluc_116063514, sluc_116067029																srx_107737749, srx_107739640, srx_107744720, srx_107745683, srx_107748754, srx_107753323, srx_107758485	ssc_100512433, ssc_397304															tfn_117066475, tfn_117073035			tgu_100232180, tgu_115490615, tgu_115490750						tmu_101353302, tmu_101360409	tng_GSTEN00021059G001, tng_GSTEN00032953G001, tng_GSTEN00034108G001		tod_119232713, tod_119243447								tru_101071076, tru_101076332, tru_101076657, tru_101080122		tsr_106539538, tsr_106544699	tst_117869251, tst_117872312		tup_102468045, tup_102469828						uah_113261579, uah_113265370		umr_103658894									vlg_121474187, vlg_121474901						vvp_112910687, vvp_112915714			xco_114141905, xco_114148295, xco_114150479, xco_114155345	xgl_120783642, xgl_120786245, xgl_120786326, xgl_120794334	xhe_116717038, xhe_116726703, xhe_116730520, xhe_116735509	xla_108701982, xla_108702368, xla_397763, xla_780752	xma_102220977, xma_102222266, xma_102223162, xma_102235316	xtr_779881, xtr_779985									zvi_118091972, zvi_118095042
OG0006031																																																				acep_105621987	acer_107994231, acer_108001515		acs_103277828		acun_113485492, acun_113485493		adf_107342401			aec_105152150				agb_108914894		ags_114125319				ajm_119043851, ajm_119058649	aju_106978746, aju_106987759	alim_106512209, alim_106534663			ame_727455	amex_103028924, amex_103033365	amil_114976658	amj_102558778, amj_102569996	aml_100472309, aml_100477237, aml_117795593			aoce_111564566, aoce_111582403			api_100167505	apla_113845247, apla_113845528	aplc_110978540	apln_108737192				arut_117418145, arut_117423622, arut_117424091, arut_117431339, arut_117974085	asn_102380952, asn_102384574	atd_109599774	aten_116302066					bacu_103010810, bacu_103011741	bany_112051646			bbub_102409326, bbub_102410376				bfo_118429706			bgt_106057903		bim_100741956	biu_109574242, biu_109578083	bman_114249590		bmor_101737923					bom_102277158, bom_102284563		bpec_110159646				bta_618617, bta_618672	btab_109039824	bter_100643555			cabi_116825523, cabi_116832234				caty_105572113, caty_105577693	caua_113042452, caua_113046599, caua_113052647, caua_113056265, caua_113082011, caua_113095416, caua_113111741			ccae_111936248		ccal_108623432	ccan_109683490, ccan_109694249	ccar_109054938, ccar_109056198, ccar_109085480, ccar_109099552, ccar_109107293				ccw_104684959, ccw_120410975	cdk_105092190, cdk_105099840				cfa_609407, cfa_610415		cfo_105249009	cfr_116656729, cfr_116657660	cge_100761186, cge_100773153		cgig_122402009				chx_102169052, chx_102190012			cin_100175410		cjc_100393415, cjc_100396332	cjo_107320932, cjo_107322285	clec_106663113			clv_102083563			cmk_103188404				cmy_102940572, cmy_102946485						cpic_101948788, cpic_101954156		cpoo_109313457, cpoo_109315100								crg_105348520	csab_103227677, csab_103243003		cscu_111627645, cscu_111636386	csec_111875095	csem_103382070			csol_105361500					ctul_119775947	cud_121528852, cud_121529588	cvg_107093993				dci_103514398										dle_111182797, dle_111185261					dnx_107169408		dpa_109542942		dpl_KGM_211648			dpte_113793727	dpx_DAPPUDRAFT_230342	dqu_106751900	dre_553697, dre_553806, dre_794012	dro_112298376, dro_112298668					dsv_119452838						eai_106826038, eai_106830327	ecb_102147753, ecb_111767575	ecra_117936938, ecra_117958500			eee_113574233, eee_113574815, eee_113576816					egz_104121978						eju_114216226, eju_114219923		elk_111156159, elk_111160336	els_105012919, els_105013382, els_105031098	ely_117247615, ely_117267921	epa_110253128	epz_103553964			etl_114057047, etl_114070253		fab_101816394	fca_111557789	fcd_110849230	fch_102047167		fex_115240675				fpg_101921477, fpg_101921538					gae_121378947	gat_120819362, gat_120828418	gfr_106631913	gga_107054745, gga_416661	ggn_109286849, ggn_109290685	ggo_101125061, ggo_101154297		gja_107121140									hai_109383619, hai_109392118	hame_121873308		haw_110370159		hcq_109512076	hgl_101710517, hgl_101725997	hhv_120228123, hhv_120236504		hmg_100207760	hro_HELRODRAFT_116278	hsa_124402, hsa_283991	hst_105192064		ipu_100528725, ipu_108257104	isc_IscW_ISCW010830						kmr_108237058		lak_106162689		lav_100670070, lav_100674838			lcf_108878129, lcf_108890778	lcm_102351748, lcm_102357855	lco_104918907, lco_104923355				lgi_LOTGIDRAFT_57845	lhu_105679813						loc_102691951, loc_102695997		lsr_110476095, lsr_110476593, lsr_110481457			lve_103071007, lve_103089258		malb_109952720, malb_109969194				mcal_110305388, mcal_110312008	mcc_705814, mcc_709614	mcf_102115483, mcf_102123996		mcoc_116078769, mcoc_116084404		mdl_103578774		mdo_100022212		mgen_117222749		mgp_104913475				mjv_108386872, mjv_108405906		mlx_118021791, mlx_118024241	mmf_118634749, mmf_118642353	mmu_207740, mmu_319370	mmur_105859659, mmur_105878968	mmyo_118656225, mmyo_118671933	mna_107536594, mna_107538268			mpah_110329737, mpah_110332237	mpha_105838420			mpuf_101670113			msam_119896577, msam_119916523	msex_115449486				mun_110545990, mun_110564676		myb_102251621	myd_102755238, myd_102765179	myi_110452067	mze_101465881, mze_101478782			ncc_104946421							nfu_107388251, nfu_107396496		ngi_103732694, ngi_103744586			nle_115831253, nle_115838409	nlu_111049823	nmea_116426309	nmel_110405971, nmel_110407432	nni_104023506			npr_108786058, npr_108796519					nve_5520622	nvi_100122147	nvl_108557058	oaa_100076854, oaa_114809092	oas_101105512, oas_105611846	oau_116327307, oau_116330650	obb_114874539	obi_106870692	obo_105277991		ocu_100342412, ocu_103345774	oda_120866773, oda_120874569		ola_101164154, ola_110017178		oml_112146099, oml_112154056	omy_110486345, omy_110486586, omy_110502894, omy_110538459, omy_110538545, omy_118942053	onl_100701989, onl_100703228	oor_101278475	oro_101369226, oro_101376771			otu_111416491	otw_112224423, otw_112226071, otw_112234955, otw_112235034, otw_112258727, otw_112258881, otw_112258898			pale_102882061, pale_102893581			panu_101010837, panu_101018894		pbar_105429105		pbi_103064594			pcad_102989269, pcad_102991427	pcan_112564905		pcf_106790196		pcoc_116230247, pcoc_116232678		pcw_110202453, pcw_110219316			pdam_113683637										pflv_114548658, pflv_114569958			pgc_109856212			pgut_117660480		phi_102105185, phi_102106383	phu_Phum_PHUM519390	phyp_113527323, phyp_113536314			pki_111848359, pki_111849118, pki_111856122, pki_111856728			plep_121938144, plep_121956402, plep_121958754	pleu_114687751, pleu_114707090, pleu_114710616		pmac_106719145	pmaj_107211390, pmaj_107212291	pmax_117323864	pmoa_120505533, pmoa_120513307	pmua_114584414, pmua_114590646		pmur_107290059		pon_100454487, pon_100462433		pov_109627153, pov_109647280		ppad_109276901, ppad_109278267			ppot_106109818		pps_100982856, pps_100985748	ppyr_116174423	prap_110999785	pret_103481145				pspa_121294160, pspa_121295448, pspa_121296482, pspa_121300435		pss_102449705, pss_102452705		pteh_111542145, pteh_111542390, pteh_111551701	ptep_107437258	ptg_102952750			ptr_739234, ptr_748235			pvt_110089108, pvt_110089871					pxu_106121391	pxy_105386438				ray_107501305, ray_107521679	rbb_108538334			rmd_113553895	rmp_119180264	rno_287840, rno_302941	rro_104654683, rro_104681377	rsan_119400294				salp_111967915, salp_111978160, salp_111980546, salp_111981472, salp_112075027	sanh_107654572, sanh_107665803, sanh_107669224, sanh_107670507, sanh_107672511		sasa_100195757, sasa_106589553, sasa_106601087, sasa_106601527, sasa_106606963, sasa_106609588		sbq_101028295, sbq_101030008	scan_103817925		sclv_120333278		sdm_118203024	sdu_111220018, sdu_111230278	sfm_108927430, sfm_108937404, sfm_108940125	sgh_107548684, sgh_107554033, sgh_107584182, sgh_107587929, sgh_107596822	shon_118975757, shon_119000171	shr_100915510, shr_100928182					sko_100369163		slal_111651172, slal_111656416		sluc_116044279, sluc_116063790						soc_105201433						spis_111323296		spu_580569		srx_107731421, srx_107734217, srx_107743006, srx_107752707, srx_107754052	ssc_100510896, ssc_100519560									tca_660138						tfn_117066718, tfn_117097712			tgu_100222543, tgu_100229360						tmu_101354824, tmu_101357620	tng_GSTEN00021307G001, tng_GSTEN00024206G001	tnl_113495937	tod_119230716, tod_119241970								tru_101067370, tru_101073325	tsp_Tsp_09078	tsr_106541619	tst_117884172, tst_117887669		tup_102471091, tup_102482289	tut_107360581					uah_113244601, uah_113270843		umr_103665950						vde_111244035	vem_105559605	vja_111264103	vlg_121474100, vlg_121487337						vvp_112920823, vvp_112923278			xco_114154754, xco_114160135	xgl_120788366, xgl_120793915	xhe_116727611, xhe_116734967	xla_432323, xla_446779	xma_102231981, xma_102236112	xtr_496560		zce_119840782				zne_110838666			zvi_118079860
OG0006032																																																													adu_107461704, adu_107476287, adu_107476503, adu_107493542, adu_107493679								ahf_112698160, ahf_112708378, ahf_112720619, ahf_112729494, ahf_112730130, ahf_112730740, ahf_112730741, ahf_112736153, ahf_112756498, ahf_112757050, ahf_112771573	aip_107612303, aip_107626481, aip_107628081, aip_107632377, aip_107646768, aip_107648145						aly_9315183, aly_9318708									aof_109847250						aprc_113855947, aprc_113859755, aprc_113860825, aprc_113860826, aprc_113870826, aprc_113870832, aprc_113870833, aprc_113870834							ath_AT2G28085, ath_AT3G09870	atr_18448280															bhj_120072786, bhj_120083711, bhj_120089406							bna_106345589, bna_106356616, bna_106395352, bna_106430485, bna_111206499, bna_111213185		boe_106294032, boe_106328723, boe_106341341					brp_103829704, brp_103858304, brp_103870512					bvg_104898650, bvg_104898651, bvg_104901087				cam_101490087, cam_101492206, cam_101500725, cam_101506786, cam_101507055	cann_107841710, cann_107844570, cann_107844572, cann_107844574, cann_107845070, cann_107847145						ccaj_109795698, ccaj_109796386, ccaj_109798119, ccaj_109798608, ccaj_109811586, ccaj_109813565, ccaj_109813578, ccaj_109813579, ccaj_109814407, ccaj_109814408				ccav_112519911, ccav_112520377, ccav_112521933																			cic_CICLE_v10013118mg, cic_CICLE_v10013167mg, cic_CICLE_v10013305mg, cic_CICLE_v10013517mg, cic_CICLE_v10013732mg, cic_CICLE_v10030059mg, cic_CICLE_v10030078mg			cit_102608016, cit_102628946, cit_107174503, cit_107178327, cit_112496151							cmax_111469290, cmax_111477631, cmax_111484020, cmax_111491474, cmax_111493242			cmo_103501357, cmo_103502995	cmos_111433002, cmos_111448954, cmos_111452374, cmos_111459689, cmos_111464912						cpap_110814517	cpep_111777048, cpep_111783652, cpep_111785239, cpep_111788481, cpep_111794997, cpep_111803675							cqi_110687078, cqi_110693739, cqi_110713500, cqi_110734788		crb_17887854, crb_17891786, crb_17893000				csat_104700741, csat_104745163, csat_104750106, csat_104757128, csat_104764683, csat_104786919, csat_109132098				csin_114265805, csin_114268059, csin_114276957, csin_114304046			csv_101212725, csv_101219191, csv_116404516											dcr_108208502, dcr_108217250, dcr_108226250																																		dzi_111286293, dzi_111302204, dzi_111311823									egr_104427835, egr_104435386	egt_105949103, egt_105958875, egt_105961266, egt_105966302, egt_105966303, egt_105966306	egu_105059115																	eus_EUTSA_v10017524mg												fve_101313733, fve_101313776, fve_105350399		gab_108450568, gab_108452641, gab_108452764, gab_108485248							ghi_107889587, ghi_107891151, ghi_107892511, ghi_107892512, ghi_107892517, ghi_107936030, ghi_107957646				gmx_100500334, gmx_100775431, gmx_100775971, gmx_100776513, gmx_100791766, gmx_100794061, gmx_100794278, gmx_100794597, gmx_100795119, gmx_100797479, gmx_100798016, gmx_100808634, gmx_100809715, gmx_100816234, gmx_100816753, gmx_100818734, gmx_102661602, gmx_102667358, gmx_102667608, gmx_102668167, gmx_106795483, gmx_112998119	gra_105781826, gra_105787272, gra_105797720, gra_105799755, gra_105799757, gra_105799760	gsj_114369448, gsj_114369684, gsj_114370059, gsj_114370334, gsj_114370338, gsj_114370339, gsj_114370746, gsj_114372146, gsj_114373988, gsj_114374034, gsj_114378333, gsj_114378595, gsj_114380790, gsj_114381048, gsj_114381732, gsj_114381733, gsj_114381734, gsj_114382046, gsj_114398084, gsj_114398862, gsj_114398991, gsj_114405543, gsj_114405544, gsj_114405545						han_110870872, han_110873820, han_110887277, han_110887278, han_110891280, han_110902757, han_110933055, han_110938622, han_110940192		hbr_110648838, hbr_110648987, hbr_110672206									ini_109153569, ini_109153571, ini_109153572, ini_109153573, ini_109153574, ini_109153580, ini_109153594, ini_109183299, ini_109183305			itr_116025998, itr_116025999, itr_116026000, itr_116026001, itr_116026002, itr_116026003, itr_116026004, itr_116026005, itr_116026006, itr_116026007	jcu_105628037	jre_109002841						lang_109347232, lang_109350986, lang_109356461, lang_109356470													lja_Lj1g3v4591160.1, lja_Lj1g3v4591170.1, lja_Lj3g3v1112930.1, lja_Lj5g3v0657010.1, lja_Lj5g3v0657020.1							lsv_111886094, lsv_111897798											mcha_111011107, mcha_111020486				mdm_103423312, mdm_103447917, mdm_103450013, mdm_114824560		mesc_110619973, mesc_110620025, mesc_110621789, mesc_110623683, mesc_110625537, mesc_110627116					ming_122057154, ming_122057196											mnt_112094789, mnt_112094847, mnt_21384516, mnt_21385750, mnt_21385751, mnt_21385754, mnt_21385755, mnt_21385756, mnt_21385757, mnt_21403494, mnt_21407092, mnt_21407093												mtr_MTR_1g063260, mtr_MTR_1g063280, mtr_MTR_1g063290, mtr_MTR_1g063300, mtr_MTR_1g063310, mtr_MTR_1g063330, mtr_MTR_1g063340, mtr_MTR_2g095430, mtr_MTR_4g057800, mtr_MTR_4g057810, mtr_MTR_7g101890, mtr_MTR_7g101920		mus_103997808						nau_109217860, nau_109217991, nau_109233789, nau_109233896, nau_109234950			ncol_116265242, ncol_116265243, ncol_116265244, ncol_116265245, ncol_116265246, ncol_116266167, ncol_116266307															nnu_104586333, nnu_104586357, nnu_104595093, nnu_104595095, nnu_104595096, nnu_104595097, nnu_104595418, nnu_104595419, nnu_104595420, nnu_104600176			nsy_104224149, nsy_104224217, nsy_104233370, nsy_104233374, nsy_104235691, nsy_104239617, nsy_104247809	nta_107766027, nta_107779547, nta_107787346, nta_107788445, nta_107788486, nta_107790071, nta_107791279, nta_107794146, nta_107794147, nta_107796262, nta_107823811		nto_104090690, nto_104097598, nto_104106277, nto_104106278, nto_104106279, nto_104109375, nto_104110030, nto_104116620													oeu_111371886, oeu_111378179, oeu_111388047, oeu_111397419															palz_118048323			pavi_110745224, pavi_110746998, pavi_110755456, pavi_110755469															pda_103707004			pdul_117631937, pdul_117632061, pdul_117632177, pdul_117632348, pdul_117632355																																pmum_103325882, pmum_103327245, pmum_103327254, pmum_103342173				pop_18100162, pop_7463450, pop_7486492				pper_18772003, pper_18772846, pper_18774629, pper_18775433										psom_113293041, psom_113309642, psom_113312116, psom_113312117, psom_113312118, psom_113312124, psom_113313577, psom_113338264, psom_113338613, psom_113338614, psom_113338615, psom_113345224														pvu_PHAVU_001G178900g, pvu_PHAVU_001G179000g, pvu_PHAVU_005G131800g, pvu_PHAVU_007G219300g, pvu_PHAVU_007G219400g, pvu_PHAVU_007G219500g, pvu_PHAVU_007G219600g, pvu_PHAVU_007G219700g, pvu_PHAVU_011G083900g		pvy_116114546, pvy_116116342, pvy_116123978, pvy_116144909	pxb_103927466, pxb_103928611, pxb_103947698, pxb_103964828, pxb_103965486				qlo_115952409, qlo_115981845	qsu_111990279, qsu_112024380			rcn_112168401, rcn_112194705, rcn_112195213	rcu_8284489						rsz_108810724, rsz_108839072, rsz_108846615, rsz_108846690, rsz_108857426, rsz_108860251, rsz_108861160																					sind_105170743, sind_105170814, sind_105174268, sind_110012932							sly_101247775, sly_101248065, sly_101248844, sly_101259551						soe_110777358, soe_110778579, soe_110802139	sot_102585863, sot_107058122, sot_107060619, sot_107061358, sot_107061874			spen_107001641, spen_107001642, spen_107004091, spen_107022964																tcc_18586883, tcc_18590945, tcc_18598004, tcc_18598005, tcc_18598006, tcc_18598007, tcc_18598008, tcc_18598009									thj_104816348, thj_104824506, thj_104826382, thj_104827408																										twl_120001364, twl_120005253, twl_120013836						var_108321999, var_108322390, var_108322391, var_108324642, var_108324644, var_108325626, var_108325752, var_108332920								vra_106756918, vra_106757520, vra_106758290, vra_106770296, vra_106771558, vra_106771750, vra_106778881	vri_117916841, vri_117917137, vri_117919817, vri_117920159, vri_117920631, vri_117921098	vun_114164698, vun_114170723, vun_114182977, vun_114190431, vun_114191134, vun_114191136, vun_114192206, vun_114192726	vvi_100244862, vvi_100250019, vvi_100255176, vvi_100267173, vvi_104880086												zju_107411469, zju_107431869
OG0006033														0019_Mesvi43S06083	0020_GAQ87427.1	0021_g23354.t1	0022_SM000007S21010, 0022_SM000011S19090, 0022_SM000212S06909		0024_AagrBONN_evm.model.Sc2ySwM_362.1467.1, 0024_AagrBONN_evm.model.Sc2ySwM_362.1467.2, 0024_AagrBONN_evm.model.Sc2ySwM_362.1467.3, 0024_AagrBONN_evm.model.Sc2ySwM_368.1922.1	0025_Apun_evm.model.utg000054l.80.1	0026_CepurGG1.9G097100.1.p, 0026_CepurGG1.9G097100.2.p, 0026_CepurGG1.9G097100.3.p	0027_Mp7g11880.1	0029_Sphfalx0098s0063.1.p	0030_Sphmag11G026100.1.p, 0030_Sphmag11G026100.10.p, 0030_Sphmag11G026100.11.p, 0030_Sphmag11G026100.12.p, 0030_Sphmag11G026100.13.p, 0030_Sphmag11G026100.2.p, 0030_Sphmag11G026100.3.p, 0030_Sphmag11G026100.4.p, 0030_Sphmag11G026100.5.p, 0030_Sphmag11G026100.6.p, 0030_Sphmag11G026100.7.p, 0030_Sphmag11G026100.8.p, 0030_Sphmag11G026100.9.p	0035_Thupl.29382443s0003.1.p, 0035_Thupl.29382443s0003.2.p	0036_PGL00017151	0037_PAB00010077		0039_PPI00017098	0040_PSY00023999	0041_PTA00017802	0042_PME00083097	0043_GMO00010573	0044_TBA00010706	0045_CMI00004012	0046_GBI00001216, 0046_GBI00001218	0143_tig00001532_g9280.t1	Zyci1559_51|UTEX1559_00051.1	Zyci1560_2255|UTEX1560_02255.1	Zyci6981a_2272|Zci_01907.1	Zyci6981b_444|Zci1a_21898.1					aam_106495250					acan_ACA1_391500	acep_105617846	acer_107997393		acs_100553748, acs_103282556		acun_113476857	acyg_106046811	adf_107329263, adf_107329266, adf_107334618, adf_107334624		adu_107495210	aec_105148592				agb_108913955		ags_114122160	ahf_112755404, ahf_112755554	aip_107605208		ajm_119037960	aju_106987209	alim_106526715	alsp_Aspi01Gene11577	aly_9310675	ame_102655126	amex_111190078	amil_114968172, amil_114974821	amj_102566542	aml_100467463			aoce_111572869	aof_109843721		api_103310224	apla_101798398	aplc_110975302		aprc_113850321		aqu_105311951	arut_117399389	asn_102379487, asn_102382764		aten_116297640	ath_AT4G10090	atr_105421505	ats_109785678	azfi_s0091.g042879	bacu_103018626				bbub_102390025		bdi_100840659		bfo_118405898			bgt_106067618	bhj_120082169	bim_100743749	biu_109576330					bna_106360945, bna_106360946, bna_106439146		boe_106315836	bom_102286633		bpec_110165689		brp_103838895		bta_512966	btab_109044136	bter_100642624	bvg_104906087		cabi_116822265		cam_101513017	cann_107840777	caty_105573630	caua_113059742, caua_113059756, caua_113115983			ccae_111925495	ccaj_109805559	ccal_108626195	ccan_109686189	ccar_109106069, ccar_109106072	ccav_112525154			ccw_104686481	cdk_105103691			ceri_30G044400.1.p	cfa_609199		cfo_105251743	cfr_102510713	cge_100764169		cgig_122397547		chat_Chrsp66S07235		chx_102172772	cic_CICLE_v10032487mg		cin_100177798	cit_102630370	cjc_100404830	cjo_107308655				clv_102084001	cmax_111485133		cmk_103189847	cmo_103488736	cmos_111458756		cmy_102936067				cpap_110817304	cpep_111795265	cpic_101933886		cpoo_109312506				cqi_110699513, cqi_110706073		crb_17883975		crg_105329455	csab_103227569, csab_103227571	csat_104707297, csat_104721310, csat_104737006	cscu_111621576	csec_111868808	csem_103388939	csin_114323262		csol_105365250	csv_101203884				ctul_119781848	cud_121513861	cvg_107083290					dcr_108216581	dct_110106774	ddi_DDB_G0268624		dfa_DFA_04908		dgt_114527653			dle_111174446					dnx_107165573	dosa_Os03t0284000-00	dpa_109537816				dpp_DICPUDRAFT_38118		dpx_DAPPUDRAFT_220513	dqu_106743262	dre_751679	dro_112309683					dsv_119446020				dzi_111310270	eaf_111705456	eai_106823256	ecb_100064547	ecra_117946955			eee_113574434		egr_104454171	egt_105955521	egu_105044677	egz_104135884						eju_114202610		elk_111143827	els_105008229	ely_117265983	epa_110232559	epz_103543107			etl_114071551, etl_114073226	eus_EUTSA_v10028887mg	fab_101820593	fca_101086045		fch_102054633		fex_115236962				fpg_101915543		fve_101312386		gab_108484578	gae_121378544	gat_120810533	gfr_102037636	gga_420379	ggn_109291140	ggo_101135499	ghi_107891166, ghi_107940873	gja_107107419			gmx_100797712	gra_105774387	gsj_114423636				hai_109375159	hame_121859129	han_110872495		hbr_110645439, hbr_110671322	hcq_109512282	hgl_101707387	hhv_120229212		hmg_101237184, hmg_101240153	hro_HELRODRAFT_190074	hsa_54859	hst_105192419	ini_109190691	ipu_100528257	isc_IscW_ISCW009787	itr_116022071	jcu_105635189	jre_109003001			kmr_108243270		lak_106155387	lang_109359102	lav_100661056			lcf_108883194	lcm_102353692	lco_104937522				lgi_LOTGIDRAFT_238994	lhu_105671209		lja_Lj0g3v0182029.1, lja_Lj0g3v0307519.1				loc_102692224		lsr_110475098	lsv_111877250		lve_103089237		malb_109968932				mcal_110302020	mcc_711423	mcf_102127708	mcha_111010200	mcoc_116073439		mdl_103568923	mdm_103406289, mdm_103446935, mdm_114823235, mdm_114823236	mdo_100018416	mesc_110618483	mgen_117221942		mgp_100548034		ming_122058825		mjv_108385282		mlx_118005264	mmf_118633600	mmu_72341	mmur_105874906	mmyo_118668531	mna_107529414		mnt_21400250	mpah_110328238	mpha_105836770			mpuf_101682216			msam_119897034				mtr_MTR_7g047440, mtr_MTR_7g050450, mtr_MTR_7g451610, mtr_MTR_7g451710	mun_110554971	mus_103999865	myb_102239085, myb_102251872	myd_102770306	myi_110450624	mze_101466469		nau_109225870	ncc_104957899, ncc_104958937		ncol_116254011					nfu_107379209		ngi_103732148	ngr_NAEGRDRAFT_61582		nle_100586104	nlu_111063892		nmel_110390725	nni_104019245	nnu_104594718		npr_108802978	nsy_104245080	nta_107759753, nta_107799853		nto_104111652	nve_5505944	nvi_116417243	nvl_108568435		oas_101113703	oau_116333453	obb_114876808	obi_106879075	obo_105279554, obo_113562501	obr_102700507	ocu_100357838	oda_120868193	oeu_111374851	ola_101167395		oml_112136645	omy_110514434	onl_100693890	oor_101280533	oro_101368039	osa_4332463		otu_111422281	otw_112229087		padl_103916194	pale_102894252	palz_118052236		panu_101023100	pavi_110761063, pavi_110771422	pbar_105426111		pbi_103055250			pcad_102989417	pcan_112573281		pcf_106785658		pcoc_116238529		pcw_110216933		pda_103706731, pda_103709091	pdam_113682201		pdul_117618681		peq_110030093	peu_105113856, peu_105119620					pflv_114557296			pgc_109860784			pgut_117673256	phai_112874236	phi_102113151	phu_Phum_PHUM235420			pif_PITG_16538	pki_111851149			plep_121945710	pleu_114705180			pmaj_107201009	pmax_117328932	pmoa_120510618		pmum_103332427	pmur_107299721		pon_100461954	pop_7457897	pov_109639767		ppad_109247739	pper_18784814			ppp_112295139	pps_100989486	ppyr_116177756		pret_103477655		psoj_PHYSODRAFT_492247	psom_113309122, psom_113321455, psom_113343818	pspa_121312980		pss_102462524		pteh_111555498	ptep_107455920	ptg_102957415			ptr_460335	pvir_120652758, pvir_120690208	pvm_113801929	pvt_110082611	pvu_PHAVU_008G138600g		pvy_116107974, pvy_116139800	pxb_103948328				qlo_115958523	qsu_112015831	ray_107513297	rbb_108517643	rcn_112175728	rcu_8264791	rmd_113554032	rmp_119171981	rno_363150	rro_104671305	rsan_119390441	rsz_108828424	rtp_109938020	sacu_s0187.g025115	salp_111958747, salp_111965089	sanh_107700678, sanh_107700679, sanh_107704995		sasa_106581052	sbi_8084890	sbq_101037362	scan_103812669		sclv_120326949		sdm_118189636	sdu_111222455	sfm_108923667	sgh_107588524	shon_118976203	shr_100929043			sind_105161126	sita_101753802	sko_100366925		slal_111644506		sluc_116036113	sly_101258626			smo_SELMODRAFT_407752, smo_SELMODRAFT_417995		soc_105202567	soe_110792997	sot_102599352		spar_SPRG_19768	spen_107005371	spis_111329452		spu_752030	sre_PTSG_02642	srx_107705426, srx_107756165	ssc_100154579			tad_TRIADDRAFT_61093						tca_661811	tcc_18586307		tdc_119285347, tdc_119290743			tfn_117080473			tgu_100226505	thj_104825722					tmu_101345408	tng_GSTEN00002963G001, tng_GSTEN00006834G001		tod_119259355								tru_101067387	tsp_Tsp_03284	tsr_106547035	tst_117871904		tup_102480874					twl_119988422	uah_113256817		umr_103674865			var_108329716				vem_105565584		vlg_121496245		vra_106779498	vri_117928062	vun_114175513, vun_114183331	vvi_100260403	vvp_112912310			xco_114142150	xgl_120784353	xhe_116717959	xla_779276	xma_102236903	xtr_493328			zju_107413628	zma_100280349, zma_103638160		zne_110826657			zvi_118092230
OG0006034																			0024_AagrBONN_evm.model.Sc2ySwM_344.4773.1		0026_CepurGG1.8G092200.1.p	0027_Mp1g23520.1			0035_Thupl.29342720s0001.1.p, 0035_Thupl.29342720s0001.2.p, 0035_Thupl.29342720s0001.3.p, 0035_Thupl.29342720s0001.4.p, 0035_Thupl.29342720s0001.5.p, 0035_Thupl.29342720s0001.6.p, 0035_Thupl.29342720s0001.7.p, 0035_Thupl.29342720s0001.8.p, 0035_Thupl.29342720s0001.9.p, 0035_Thupl.29380345s0040.1.p, 0035_Thupl.29380345s0040.2.p, 0035_Thupl.29380345s0040.3.p, 0035_Thupl.29380345s0040.4.p, 0035_Thupl.29380345s0040.5.p	0036_PGL00002554, 0036_PGL00006187, 0036_PGL00014097, 0036_PGL00020465, 0036_PGL00026555	0037_PAB00016779, 0037_PAB00022656, 0037_PAB00053996, 0037_PAB00053997	0038_PSI00013604	0039_PPI00011305, 0039_PPI00011306, 0039_PPI00030782, 0039_PPI00069350	0040_PSY00009594, 0040_PSY00019275	0041_PTA00023589, 0041_PTA00043060	0042_PME00008787, 0042_PME00013424, 0042_PME00013425, 0042_PME00067281, 0042_PME00067284	0043_GMO00005158, 0043_GMO00006475, 0043_GMO00012547, 0043_GMO00020905	0044_TBA00018749, 0044_TBA00026207, 0044_TBA00027545, 0044_TBA00028227, 0044_TBA00028536	0045_CMI00001434, 0045_CMI00012169, 0045_CMI00014927, 0045_CMI00014928	0046_GBI00000879, 0046_GBI00000888, 0046_GBI00005667, 0046_GBI00010502, 0046_GBI00014782																									adu_107468767, adu_107469311, adu_107470914, adu_107471261, adu_107484478, adu_107486612, adu_107489896								ahf_112697541, ahf_112707874, ahf_112709455, ahf_112716271, ahf_112716518, ahf_112722600, ahf_112744593, ahf_112748865, ahf_112782474, ahf_112783052, ahf_112783057, ahf_112795401, ahf_112801913, ahf_112803159	aip_107622954, aip_107623626, aip_107634667, aip_107635429, aip_107640944, aip_110272082						aly_9307741, aly_9318279, aly_9323593, aly_9326352									aof_109834465, aof_109845276						aprc_113845902, aprc_113862547, aprc_113867263, aprc_113874802							ath_AT1G18620, ath_AT1G74160, ath_AT3G02170, ath_AT5G15580	atr_18435784	ats_109762145, ats_109767735								bdi_100840496, bdi_100845831						bhj_120071308, bhj_120079476, bhj_120082931							bna_106354332, bna_106361987, bna_106367174, bna_106368223, bna_106369062, bna_106369899, bna_106372167, bna_106379051, bna_106381368, bna_106387674, bna_106388640, bna_106415326, bna_106424673, bna_106424738, bna_106438919, bna_106451939, bna_106451940		boe_106294948, boe_106311494, boe_106312387, boe_106318244, boe_106327106, boe_106327120, boe_106334716					brp_103835893, brp_103842692, brp_103846402, brp_103850992, brp_103852888, brp_103858943, brp_103870931					bvg_104887252, bvg_104907913				cam_101497727, cam_101511032, cam_101511926	cann_107860444, cann_107862335						ccaj_109790514, ccaj_109793208, ccaj_109807567, ccaj_109814820				ccav_112504125, ccav_112511423, ccav_112512764, ccav_112514490, ccav_112515659																			cic_CICLE_v10010955mg, cic_CICLE_v10018601mg			cit_102610798, cit_102629389							cmax_111468082, cmax_111487068, cmax_111489513, cmax_111490054, cmax_111495238			cmo_103492749, cmo_103494052, cmo_103498535	cmos_111429693, cmos_111431570, cmos_111441197, cmos_111445054, cmos_111457142						cpap_110811138, cpap_110820109	cpep_111783028, cpep_111793570, cpep_111798962, cpep_111801909, cpep_111808477							cqi_110700731, cqi_110722204, cqi_110726317, cqi_110730682, cqi_110735120		crb_17881062, crb_17892073, crb_17895672, crb_17899638				csat_104702136, csat_104705838, csat_104733045, csat_104735578, csat_104740560, csat_104744281, csat_104751287, csat_104756202, csat_104763773, csat_104769801, csat_104775981				csin_114277982, csin_114291227, csin_114320192			csv_101202986, csv_101215360, csv_101219158											dcr_108195133, dcr_108214495, dcr_108214568, dcr_108219015	dct_110098525, dct_110102717, dct_110114081														dosa_Os03t0418700-01, dosa_Os07t0109400-01, dosa_Os07t0603300-01																			dzi_111284267, dzi_111291012, dzi_111293144, dzi_111312934, dzi_111316012									egr_104419428, egr_104420694	egt_105960911, egt_105971367, egt_105973476	egu_105046694, egu_105056085, egu_105056943																	eus_EUTSA_v10009952mg, eus_EUTSA_v10012598mg, eus_EUTSA_v10018061mg, eus_EUTSA_v10020021mg												fve_101295071, fve_101310417		gab_108451835, gab_108456974, gab_108457906, gab_108470949							ghi_107911723, ghi_107922860, ghi_107931455, ghi_107934326, ghi_107953485, ghi_107959772, ghi_121206443, ghi_121232092				gmx_100775311, gmx_100787391, gmx_100793602, gmx_100805643, gmx_100808151, gmx_100809978, gmx_102660880, gmx_102662105	gra_105780553, gra_105788104, gra_105800800, gra_105802377	gsj_114382492, gsj_114392413, gsj_114394634, gsj_114397978, gsj_114409659, gsj_114411792, gsj_114416629, gsj_114422725						han_110868716, han_110873376, han_110898431, han_110900118, han_110904016, han_110906829, han_110912382, han_110912384, han_110916237, han_110919142, han_110921083, han_110926424, han_110936692		hbr_110653916, hbr_110657699, hbr_110660776, hbr_110673001									ini_109149697, ini_109153612, ini_109180633, ini_109189228, ini_109193570			itr_115999960, itr_116009878, itr_116013778, itr_116019975, itr_116022403	jcu_105640642, jcu_105644200	jre_108988039, jre_108994210, jre_109018374						lang_109336566, lang_109346929, lang_109353848, lang_109361994													lja_Lj0g3v0104479.1, lja_Lj0g3v0292739.2, lja_Lj1g3v3025190.1, lja_Lj2g3v1092890.1, lja_Lj2g3v1092890.2							lsv_111876653, lsv_111899973, lsv_111904716, lsv_111910502, lsv_111919481											mcha_111006312, mcha_111007288, mcha_111008753				mdm_103404633, mdm_103421524, mdm_103438203, mdm_103455434		mesc_110600441, mesc_110610114, mesc_110617647					ming_122076737											mnt_21402023, mnt_21403910												mtr_MTR_3g026110, mtr_MTR_6g015370, mtr_MTR_7g015120		mus_103980845, mus_103981430, mus_103982141, mus_103993047						nau_109207872, nau_109208967, nau_109209933			ncol_116257427, ncol_116258696															nnu_104597925, nnu_104599392			nsy_104218462, nsy_104220330, nsy_104239546	nta_107763080, nta_107797922, nta_107799483, nta_107810763, nta_107814804, nta_107831982		nto_104112562, nto_104112607, nto_104115038, nto_108947905										obr_102713381, obr_102721855, obr_102723032			oeu_111372417, oeu_111383389, oeu_111400171, oeu_111401731, oeu_111410008								osa_4333124, osa_4342218, osa_4343837							palz_118029382, palz_118033405, palz_118049069			pavi_110753330, pavi_110772173															pda_103704579, pda_103718220, pda_103722083			pdul_117623307, pdul_117627648		peq_110019526, peq_110022540, peq_110026966	peu_105107735, peu_105113329, peu_105114585												phai_112872669, phai_112880580, phai_112882263																	pmum_103330123, pmum_103338564				pop_18105756, pop_7484578, pop_7487104				pper_18776670, pper_18782267										psom_113271779, psom_113275790, psom_113280887, psom_113281827											pvir_120652045, pvir_120658512, pvir_120660101, pvir_120672453, pvir_120692553, pvir_120694151			pvu_PHAVU_003G183600g, pvu_PHAVU_004G037800g, pvu_PHAVU_009G202300g, pvu_PHAVU_009G202500g, pvu_PHAVU_011G120100g		pvy_116106999, pvy_116116088, pvy_116116090	pxb_103930478, pxb_103937824, pxb_103941947, pxb_103955713, pxb_103955733				qlo_115963205, qlo_115976279	qsu_112004960, qsu_112017678			rcn_112165457, rcn_112177065, rcn_112189872, rcn_112191578	rcu_8284415, rcu_8289052						rsz_108813366, rsz_108817702, rsz_108820657, rsz_108820658, rsz_108842571, rsz_108842577, rsz_108856402, rsz_108861872							sbi_8060658, sbi_8063864, sbi_8066041														sind_105157995, sind_105167608, sind_105168875, sind_105177530	sita_101758310, sita_101771028, sita_101786842						sly_101257254, sly_101262175						soe_110777115, soe_110795620	sot_102579668, sot_102587798			spen_107009672, spen_107014367																tcc_18601675, tcc_18604856		tdc_119353870, tdc_119354710, tdc_119363047, tdc_119363909							thj_104802976, thj_104812109, thj_104820992, thj_104822328, thj_104822857																										twl_119987085, twl_119992894, twl_120016582, twl_120016996						var_108318746, var_108331685, var_108332881, var_108345793								vra_106756153, vra_106759259, vra_106768753, vra_106774015	vri_117904585, vri_117930118	vun_114162945, vun_114179158, vun_114182658, vun_114182931	vvi_100253543, vvi_100266999												zju_107416143, zju_107418920	zma_100279500, zma_100280168, zma_103633403, zma_103647243
OG0006035																			0024_AagrBONN_evm.model.Sc2ySwM_362.809.1, 0024_AagrBONN_evm.model.Sc2ySwM_362.809.2	0025_Apun_evm.model.utg000111l.96.1	0026_CepurGG1.12G155400.1.p, 0026_CepurGG1.2G223700.1.p, 0026_CepurGG1.3G223300.1.p, 0026_CepurGG1.5G091900.1.p, 0026_CepurGG1.5G091900.2.p, 0026_CepurGG1.6G183800.1.p, 0026_CepurGG1.6G183800.2.p		0029_Sphfalx0016s0150.1.p, 0029_Sphfalx0023s0106.1.p, 0029_Sphfalx0112s0041.1.p, 0029_Sphfalx0115s0007.1.p, 0029_Sphfalx0159s0026.1.p, 0029_Sphfalx0185s0023.1.p	0030_Sphmag01G071600.1.p, 0030_Sphmag01G071600.2.p, 0030_Sphmag01G091600.1.p, 0030_Sphmag02G070000.1.p, 0030_Sphmag02G118200.1.p, 0030_Sphmag08G058400.1.p, 0030_Sphmag17G045700.1.p, 0030_Sphmag17G045700.2.p	0035_Thupl.29377487s0003.1.p, 0035_Thupl.29377609s0010.1.p, 0035_Thupl.29381066s0010.1.p, 0035_Thupl.29381079s0017.1.p, 0035_Thupl.29381242s0025.1.p, 0035_Thupl.29381242s0026.1.p	0036_PGL00004176, 0036_PGL00022377, 0036_PGL00023203, 0036_PGL00025992, 0036_PGL00027753, 0036_PGL00028054	0037_PAB00004514, 0037_PAB00018442, 0037_PAB00033162, 0037_PAB00039791, 0037_PAB00055674, 0037_PAB00056014, 0037_PAB00060569	0038_PSI00002038, 0038_PSI00008794	0039_PPI00019875, 0039_PPI00020532, 0039_PPI00024659, 0039_PPI00037006, 0039_PPI00052292, 0039_PPI00061937, 0039_PPI00066050, 0039_PPI00067369	0040_PSY00026398, 0040_PSY00028049, 0040_PSY00028616	0041_PTA00002027, 0041_PTA00016408, 0041_PTA00021233, 0041_PTA00025446, 0041_PTA00029562, 0041_PTA00029563, 0041_PTA00029564, 0041_PTA00029565, 0041_PTA00031015, 0041_PTA00031998, 0041_PTA00036037, 0041_PTA00036749, 0041_PTA00036830, 0041_PTA00044141, 0041_PTA00048899, 0041_PTA00049917, 0041_PTA00068158, 0041_PTA00070308, 0041_PTA00071724, 0041_PTA00074118, 0041_PTA00074736, 0041_PTA00077187	0042_PME00019556, 0042_PME00020813, 0042_PME00085583, 0042_PME00098123, 0042_PME00098124, 0042_PME00123148, 0042_PME00145545		0044_TBA00016025, 0044_TBA00027101, 0044_TBA00027245, 0044_TBA00028112, 0044_TBA00029039	0045_CMI00023943	0046_GBI00005574																									adu_107458170, adu_107464325, adu_107466906, adu_107487923								ahf_112702685, ahf_112711756, ahf_112766288	aip_107610035					alsp_Aspi01Gene10937, alsp_Aspi01Gene19202, alsp_Aspi01Gene36510, alsp_Aspi01Gene37827, alsp_Aspi01Gene37854, alsp_Aspi01Gene41657, alsp_Aspi01Gene41658, alsp_Aspi01Gene48274, alsp_Aspi01Gene53522, alsp_Aspi01Gene64538, alsp_Aspi01Gene66790, alsp_Aspi01Gene66849, alsp_Aspi01Gene66861, alsp_Aspi01Gene69578, alsp_Aspi01Gene70394, alsp_Aspi01Gene70395, alsp_Aspi01Gene72884, alsp_Aspi01Gene72903	aly_9306362, aly_9317172, aly_9319446									aof_109830092, aof_109832421, aof_109843319						aprc_113848110, aprc_113873699							ath_AT2G30370, ath_AT3G22820, ath_AT4G14723	atr_18446910	ats_109769158, ats_109778474, ats_109785900	azfi_s0019.g015036, azfi_s0034.g025321, azfi_s0060.g034792, azfi_s0073.g037200, azfi_s0084.g038996, azfi_s0215.g058448							bdi_104582429, bdi_104582637, bdi_104582892, bdi_106866622						bhj_120083613, bhj_120091288							bna_106350573, bna_106352041, bna_106364739, bna_106365379, bna_106370772, bna_106387877, bna_106436498, bna_106443401, bna_111207254		boe_106293447, boe_106298668, boe_106332513, boe_106340219					brp_103857313, brp_103865034, brp_103871800					bvg_104900280				cam_101489249, cam_101505332, cam_105852997	cann_107875142						ccaj_109788719, ccaj_109795061, ccaj_109800537, ccaj_109806461				ccav_112512225							ceri_15G042300.1.p, ceri_17G020700.1.p, ceri_17G020700.2.p, ceri_17G038100.1.p, ceri_37G040800.1.p, ceri_37G062100.1.p, ceri_38G046200.1.p												cic_CICLE_v10003052mg			cit_102608958, cit_102623688							cmax_111492606, cmax_111494809			cmo_103483678, cmo_103491230	cmos_111436899, cmos_111452110						cpap_110815847, cpap_110823577	cpep_111778312, cpep_111788973							cqi_110684217, cqi_110684613, cqi_110684768, cqi_110734553		crb_17880811, crb_17888761				csat_104700450, csat_104718949, csat_104723708, csat_104723709, csat_104732166, csat_104749852, csat_104786623, csat_109130828				csin_114270526, csin_114274761, csin_114315168, csin_114315659			csv_101204137, csv_105436094											dcr_108195589, dcr_108198870	dct_110096477, dct_110112946, dct_110115299														dosa_Os01t0824500-00, dosa_Os03t0161600-01, dosa_Os05t0476400-01, dosa_Os11t0581700-01																			dzi_111280165, dzi_111285727, dzi_111298522									egr_104417337, egr_104423782, egr_104429045, egr_104434137	egt_105968335, egt_105973407	egu_105045086, egu_105045956, egu_105052276, egu_105053392																	eus_EUTSA_v10017368mg, eus_EUTSA_v10021765mg, eus_EUTSA_v10026630mg												fve_101295906, fve_101305548		gab_108450101, gab_108452492, gab_108480921							ghi_107886948, ghi_107897681, ghi_107908841, ghi_107915833, ghi_107927047, ghi_107928503, ghi_107929179, ghi_107963826				gmx_100779704, gmx_100814100, gmx_100815004, gmx_100815404, gmx_100815621, gmx_102659890	gra_105778636, gra_105789061, gra_105795176, gra_105800545	gsj_114370848, gsj_114373968, gsj_114384237, gsj_114394942, gsj_114397171, gsj_114402657						han_110869589		hbr_110632796, hbr_110647658, hbr_110647659, hbr_110673267									ini_109156245			itr_116026028	jcu_105632040, jcu_105638979, jcu_110008770	jre_108996927, jre_109002428, jre_109005078, jre_109019454						lang_109329134, lang_109329229, lang_109337928, lang_109356034, lang_109360898																				lsv_111878770, lsv_111910779											mcha_111009812, mcha_111022045				mdm_103424042, mdm_103427039, mdm_103447278, mdm_108173096		mesc_110600862, mesc_110606437, mesc_110611119, mesc_110618933					ming_122074700, ming_122081138, ming_122092051, ming_122092110											mnt_21392464, mnt_21393974												mtr_MTR_1g102940, mtr_MTR_4g036970, mtr_MTR_4g037115, mtr_MTR_5g075160, mtr_MTR_7g028475, mtr_MTR_8g467700		mus_103973917, mus_103974566, mus_103980053, mus_103981726, mus_103989896, mus_103992839, mus_103996161						nau_109223073, nau_109232803			ncol_116247974, ncol_116249150, ncol_116251417, ncol_116253489															nnu_104594521, nnu_104596612, nnu_104598723			nsy_104214089, nsy_104220169, nsy_104236696	nta_107777692, nta_107785425, nta_107802703		nto_104104674, nto_104106695										obr_102710925, obr_102722218, obr_121055789			oeu_111381290, oeu_111391498, oeu_111393209, oeu_111394088, oeu_111397652								osa_107277763, osa_4331706, osa_4339100, osa_9271164							palz_118044203, palz_118054014, palz_118056443, palz_118061496			pavi_110753834, pavi_110763689, pavi_110768663															pda_103695968, pda_103708881, pda_103721959, pda_103722727, pda_120108758			pdul_117615633, pdul_117631927, pdul_117637376		peq_110021258, peq_110028420, peq_110028554, peq_110031721	peu_105123216, peu_105127450, peu_105137674												phai_112877483, phai_112885018, phai_112894596, phai_112903368																	pmum_103323994, pmum_103341409				pop_7464728, pop_7467505, pop_7498059, pop_7498129				pper_18773566, pper_18793638			ppp_112273090, ppp_112273505, ppp_112275574, ppp_112275713, ppp_112276415, ppp_112280042, ppp_112283395, ppp_112293265, ppp_112294386							psom_113314275, psom_113320343, psom_113353055, psom_113360167											pvir_120644761, pvir_120647230, pvir_120665162, pvir_120674116, pvir_120686781, pvir_120693439, pvir_120698367, pvir_120708507			pvu_PHAVU_002G051900g, pvu_PHAVU_006G076700g, pvu_PHAVU_007G061300g, pvu_PHAVU_008G248700g		pvy_116109741, pvy_116109743, pvy_116139050, pvy_116140729	pxb_103935277, pxb_103935866, pxb_103945809, pxb_103961144, pxb_103963288, pxb_103964740, pxb_108868467				qlo_115984760	qsu_112012413, qsu_112024199			rcn_112166021, rcn_112200861	rcu_8280228						rsz_108810261, rsz_108810273, rsz_108840914, rsz_108852252		sacu_s0073.g017031					sbi_8059854, sbi_8062667, sbi_8064132, sbi_8085406														sind_105158403, sind_105163858, sind_105171301	sita_101758927, sita_101765917, sita_101775711						sly_101248013, sly_104649377			smo_SELMODRAFT_118663, smo_SELMODRAFT_131753, smo_SELMODRAFT_414483, smo_SELMODRAFT_415337			soe_110797386, soe_110803705	sot_102579834, sot_102583634, sot_102600225			spen_107021912, spen_107030682																tcc_18591076, tcc_18603051		tdc_119269433, tdc_119277433, tdc_119283845, tdc_119284683, tdc_119291494, tdc_119350590							thj_104800783, thj_104803052, thj_104808572																										twl_119980534, twl_120003737, twl_120012138						var_108319953, var_108325583, var_108337632								vra_106752444, vra_106764336, vra_106771353	vri_117911508, vri_117914649, vri_117916744	vun_114188523, vun_114192294, vun_114193176	vvi_100260387, vvi_104879259, vvi_109122311												zju_107406587, zju_112492970	zma_100216643, zma_100276718, zma_100278247, zma_100278334, zma_103639579
OG0006036																									0035_Thupl.29377480s0001.1.p, 0035_Thupl.29378827s0002.1.p	0036_PGL00004601, 0036_PGL00005982, 0036_PGL00017134	0037_PAB00030773, 0037_PAB00031678, 0037_PAB00031775, 0037_PAB00037441, 0037_PAB00050160, 0037_PAB00057790	0038_PSI00000058, 0038_PSI00000470, 0038_PSI00012254	0039_PPI00009811, 0039_PPI00057327, 0039_PPI00062923, 0039_PPI00062924, 0039_PPI00073702	0040_PSY00011723, 0040_PSY00029051, 0040_PSY00031198, 0040_PSY00032994	0041_PTA00079212	0042_PME00003235, 0042_PME00019605, 0042_PME00106070, 0042_PME00106071, 0042_PME00106072, 0042_PME00117411, 0042_PME00147916	0043_GMO00005324, 0043_GMO00013812	0044_TBA00030345	0045_CMI00004474	0046_GBI00007271, 0046_GBI00009845, 0046_GBI00017093, 0046_GBI00021349																									adu_107466330, adu_107482952								ahf_112706122, ahf_112722845, ahf_112741269, ahf_112795969	aip_107636596, aip_107638672						aly_110225310, aly_9309666, aly_9322537, aly_9325974									aof_109820929, aof_109830585, aof_109843591						aprc_113845876, aprc_113847113							ath_AT1G12020, ath_AT1G24270, ath_AT1G62422, ath_AT5G13090	atr_18438080	ats_109735568, ats_109775548								bdi_100825531, bdi_100837226, bdi_100845520						bhj_120073876, bhj_120083238, bhj_120090946, bhj_120092480							bna_106360076, bna_106360129, bna_106360235, bna_106360246, bna_106367336, bna_106372325, bna_106372389, bna_106374533, bna_106379930, bna_106397632, bna_106399312, bna_106413794, bna_106431894, bna_106450751, bna_106454746, bna_111199781		boe_106292902, boe_106293584, boe_106309981, boe_106310012, boe_106318373, boe_106331386, boe_106332581					brp_103835414, brp_103836194, brp_103839057, brp_103846603, brp_103855998, brp_103872036					bvg_104883003, bvg_104897529				cam_101489543, cam_101515472	cann_107851258						ccaj_109804222, ccaj_109809612				ccav_112502473, ccav_112507910, ccav_112517314, ccav_112524574																			cic_CICLE_v10016596mg, cic_CICLE_v10016686mg, cic_CICLE_v10032426mg			cit_102607887, cit_102608195, cit_102622778							cmax_111478801, cmax_111479467, cmax_111488030, cmax_111490045, cmax_111495687, cmax_111497289, cmax_111498074			cmo_103484646, cmo_103494567, cmo_103498228, cmo_103499074	cmos_111432628, cmos_111433506, cmos_111434229, cmos_111456285, cmos_111457737, cmos_111461129						cpap_110808065, cpap_110808823	cpep_111778855, cpep_111781728, cpep_111783314, cpep_111791162, cpep_111804018, cpep_111806103							cqi_110687430, cqi_110690520, cqi_110711291, cqi_110731269		crb_17881634, crb_17896473, crb_17898418				csat_104703848, csat_104705556, csat_104714580, csat_104735302, csat_104739852, csat_104741334, csat_104752900, csat_104755465, csat_104769523, csat_104770865, csat_104776771				csin_114258132, csin_114264471, csin_114306537, csin_114321233			csv_101204826, csv_101221021, csv_105435337, csv_105435986											dcr_108195185, dcr_108199506, dcr_108220275	dct_110093383, dct_110098070, dct_110098456														dosa_Os02t0507600-01, dosa_Os04t0294401-01, dosa_Os04t0669475-00, dosa_Os11t0490300-00																			dzi_111275244, dzi_111278303, dzi_111281245, dzi_111287807, dzi_111289811, dzi_111290881, dzi_111306233, dzi_111317958, dzi_111318021									egr_104415661, egr_104435000, egr_104441449, egr_104445653	egt_105957988, egt_105969152	egu_105032422, egu_105035303, egu_105061017																	eus_EUTSA_v10009976mg, eus_EUTSA_v10010010mg, eus_EUTSA_v10015811mg, eus_EUTSA_v10024108mg												fve_101291491, fve_101308656, fve_105352404		gab_108451895, gab_108453655, gab_108471423, gab_108475403, gab_108485215, gab_108485409							ghi_107886361, ghi_107903958, ghi_107905670, ghi_107905902, ghi_107910019, ghi_107910069, ghi_107911297, ghi_107923681, ghi_107926158, ghi_107953570, ghi_107959931, ghi_107961944				gmx_100777525, gmx_100786562, gmx_100810643, gmx_100810699	gra_105765864, gra_105768704, gra_105774384, gra_105786049, gra_105794461, gra_105801498	gsj_114386763, gsj_114392558, gsj_114420212, gsj_114425901						han_110866757, han_110875532, han_110876713, han_110876886, han_110882850, han_110887852, han_110892519, han_110893043, han_110906946, han_110913304, han_110914189, han_110920224, han_110924371, han_110924960, han_110927385, han_110931698, han_110932220, han_110938131, han_110941210, han_110942576		hbr_110632424, hbr_110636219, hbr_110638175, hbr_110654488, hbr_110656194									ini_109152488, ini_109167056, ini_109171409			itr_116026860, itr_116027688, itr_116028918, itr_116033407	jcu_105640874, jcu_105644843, jcu_105648774	jre_108991278, jre_108996384, jre_109003213, jre_109012733						lang_109329008, lang_109333655, lang_109345360													lja_Lj2g3v2878310.1, lja_Lj4g3v0120310.1, lja_Lj6g3v1776620.1							lsv_111878862, lsv_111890960, lsv_111902815											mcha_111005626, mcha_111014698				mdm_103403186, mdm_103422479, mdm_103425996, mdm_103434446, mdm_103442669, mdm_103452426		mesc_110617063, mesc_110627765, mesc_110627837, mesc_110629124					ming_122081187, ming_122084593, ming_122091783											mnt_21393153, mnt_21396786, mnt_21400457												mtr_MTR_2g025410, mtr_MTR_4g132880, mtr_MTR_6g453350		mus_103972597, mus_103981329, mus_103987115, mus_103989255, mus_103996295, mus_103996687, mus_103997154						nau_109237894, nau_109239289, nau_109242895			ncol_116248335, ncol_116256995															nnu_104591767, nnu_104592839, nnu_104594128, nnu_104606519, nnu_109113895			nsy_104219217, nsy_104222602, nsy_104226641	nta_107760965, nta_107762962, nta_107785313, nta_107788738, nta_107803260, nta_107815459		nto_104104712, nto_104107620, nto_104118050										obr_102708148, obr_102717196, obr_102719932			oeu_111370646, oeu_111375926, oeu_111380951, oeu_111395935								osa_4337343, osa_4350542, osa_9267555							palz_118043466, palz_118044659, palz_118049398, palz_118054475, palz_118058416			pavi_110745340, pavi_110756793, pavi_110764524															pda_103720280, pda_120111004			pdul_117620595, pdul_117621568, pdul_117623825		peq_110017831, peq_110019151, peq_110026258, peq_110036443, peq_110036667	peu_105108157, peu_105119854, peu_105123042, peu_105125571, peu_105133720, peu_105139393, peu_105141488												phai_112873973, phai_112898877, phai_112901933																	pmum_103322100, pmum_103327009, pmum_103329167, pmum_103343628				pop_18097320, pop_7454576, pop_7454736, pop_7460563, pop_7481205, pop_7484333				pper_18778684, pper_18782303, pper_18792561										psom_113274383, psom_113281015, psom_113281438, psom_113319545, psom_113353750, psom_113362743											pvir_120642805, pvir_120644365, pvir_120655818, pvir_120683824, pvir_120686424, pvir_120702559			pvu_PHAVU_003G082900g, pvu_PHAVU_006G144100g		pvy_116106833, pvy_116118660, pvy_116120384, pvy_116125889, pvy_116131272, pvy_116137608	pxb_103935106, pxb_103946140, pxb_103948243, pxb_103955003, pxb_103961433				qlo_115957187, qlo_115958204, qlo_115965405, qlo_115978845, qlo_115981701	qsu_111983201, qsu_111986786, qsu_112007426			rcn_112165885, rcn_112187823, rcn_112196090	rcu_8265589, rcu_8269201, rcu_8275702, rcu_8286765						rsz_108814842, rsz_108820800, rsz_108820944, rsz_108822899, rsz_108834809, rsz_108846683, rsz_108860963, rsz_108863122							sbi_8056082, sbi_8070295, sbi_8075804														sind_105168444, sind_105175287	sita_101760494, sita_101775431, sita_101783599						sly_101251436						soe_110785724, soe_110792098	sot_102584830, sot_102603076			spen_107004614, spen_107017108																tcc_18597256, tcc_18605132, tcc_18608935, tcc_18612374		tdc_119292062, tdc_119358348, tdc_119366260							thj_104810685, thj_104816117, thj_104818580, thj_104823538, thj_104825487																										twl_119988123, twl_119988152, twl_119990935, twl_120000102, twl_120000848, twl_120005584						var_108337245, var_108342257								vra_106767630, vra_106775367	vri_117904350, vri_117924215, vri_117926982, vri_117929900	vun_114176748, vun_114187102	vvi_100241366, vvi_100252669, vvi_100254092, vvi_100254413												zju_107414739, zju_107428286	zma_100277933, zma_100277953, zma_103642179, zma_111589240
OG0006037																																											aag_5579300	aalb_109399759, aalb_109402029, aalb_115263779			aara_120895766					acep_105619935	acer_107995440, acer_107997138	acoz_120950864								aec_105148802			aga_AgaP_AGAP001862	agb_108908167, agb_108917105		ags_114123640, ags_114131015									ame_724602										api_100165084, api_100573280			apln_108735748						atd_109594233, atd_109594374							bany_112054446, bany_112057587										bgt_106052007, bgt_106052535, bgt_106054052, bgt_106056720, bgt_106056811, bgt_106058871, bgt_106061862, bgt_106062543, bgt_106063535, bgt_106064530, bgt_106071142, bgt_106072556, bgt_106074694, bgt_106074965, bgt_106079015		bim_100741863		bman_114250069		bmor_692556	bmy_BM_BM13602, bmy_BM_BM1902, bmy_BM_BM2965, bmy_BM_BM4283, bmy_BM_BM4879, bmy_BM_BM5787, bmy_BM_BM6515											btab_109030049, btab_109041615	bter_100650193										cbr_CBG01876, cbr_CBG02360, cbr_CBG02563, cbr_CBG02594, cbr_CBG06682, cbr_CBG08399, cbr_CBG08555, cbr_CBG10172, cbr_CBG10173, cbr_CBG10659, cbr_CBG15419, cbr_CBG17721, cbr_CBG19036, cbr_CBG19128, cbr_CBG19545, cbr_CBG20584, cbr_CBG23068			ccal_108625398									cel_CELE_C02B8.5, cel_CELE_C26F1.6, cel_CELE_C30B5.5, cel_CELE_C54A12.2, cel_CELE_C56A3.3, cel_CELE_F21C10.12, cel_CELE_F39B3.2, cel_CELE_F53A9.5, cel_CELE_F53B7.2, cel_CELE_F57H12.4, cel_CELE_K06C4.17, cel_CELE_K06C4.8, cel_CELE_K06C4.9, cel_CELE_K07E8.5, cel_CELE_K10C8.2, cel_CELE_R12C12.3, cel_CELE_T14C1.1, cel_CELE_T19F4.1, cel_CELE_Y41D4A.8				cfo_105250039				cgig_122398140											clec_106673088, clec_106674109																	cpii_120422245						cqu_CpipJ_CPIJ007187			crg_105318595, crg_105319779, crg_105323253, crg_105324290, crg_105325426, crg_105328911, crg_105328940, crg_105329610, crg_105331728, crg_105331946, crg_105340658, crg_105343238, crg_105345324, crg_105345805, crg_105347541, crg_105348058			cscu_111638557, cscu_111638558, cscu_111638564, cscu_111641673	csec_111866069, csec_111870387				csol_105368835									dan_6504941, dan_6506892	daz_108614684, daz_108619571					der_6546368, der_6550978		dgr_Dgri_GH12829, dgr_Dgri_GH16996			dhe_111597504, dhe_111601821		dme_Dmel_CG2114, dme_Dmel_CG6986	dmn_108153674, dmn_108160432	dmo_Dmoj_GI11409, dmo_Dmoj_GI14912	dnv_108652585, dnv_108658682	dnx_107165238, dnx_107173854		dpa_109543159, dpa_109544846	dpe_6597349, dpe_6600472	dpl_KGM_203646	dpo_Dpse_GA15251, dpo_Dpse_GA20007		dpte_113789564, dpte_113790865, dpte_113790897	dpx_DAPPUDRAFT_241971, dpx_DAPPUDRAFT_311889	dqu_106746970, dqu_106746989, dqu_106746991			dse_6610538, dse_6612472	dsi_Dsimw501_GD13718, dsi_Dsimw501_GD24745		dsr_110180537, dsr_110185299	dsv_119450933	dvi_6623215, dvi_6631719	dwi_6639621, dwi_6648398	dya_Dyak_GE16363, dya_Dyak_GE20350		eaf_111695486, eaf_111695489, eaf_111696409, eaf_111696773, eaf_111697741, eaf_111698132, eaf_111698502, eaf_111698538, eaf_111698728, eaf_111698729, eaf_111701124, eaf_111701125, eaf_111701424, eaf_111701573, eaf_111703908, eaf_111704227, eaf_111704951, eaf_111705058, eaf_111705473, eaf_111705684, eaf_111707039, eaf_111708476, eaf_111708547, eaf_111709576, eaf_111710319, eaf_111710868, eaf_111711464, eaf_111713437, eaf_111713515, eaf_111714167, eaf_111714810, eaf_111715310, eaf_111716108, eaf_111716206, eaf_111716261, eaf_111716431							egl_EGR_01304, egl_EGR_03183, egl_EGR_04671, egl_EGR_07971																							fcd_110843949, fcd_110845499, fcd_110845997, fcd_110846517, fcd_110849201, fcd_110860606, fcd_110860634, fcd_110860690, fcd_110861020, fcd_110861449			fex_115241082									gae_121367597, gae_121368492, gae_121369096, gae_121376801, gae_121377259, gae_121378049, gae_121378418, gae_121381108, gae_121382691, gae_121383709, gae_121385075, gae_121385499, gae_121385559, gae_121385666, gae_121387977, gae_121388034, gae_121388035, gae_121389328																	hame_121859592, hame_121867403, hame_121873591		haw_110382738						hmg_100215960, hmg_101238492, hmg_105846322, hmg_105849008	hro_HELRODRAFT_116471, hro_HELRODRAFT_159134, hro_HELRODRAFT_162203, hro_HELRODRAFT_163956, hro_HELRODRAFT_165916, hro_HELRODRAFT_165917, hro_HELRODRAFT_167498, hro_HELRODRAFT_167651, hro_HELRODRAFT_169944, hro_HELRODRAFT_171705, hro_HELRODRAFT_173396, hro_HELRODRAFT_174986, hro_HELRODRAFT_175531, hro_HELRODRAFT_176607, hro_HELRODRAFT_177152, hro_HELRODRAFT_177413, hro_HELRODRAFT_177414, hro_HELRODRAFT_178125, hro_HELRODRAFT_183048, hro_HELRODRAFT_183207, hro_HELRODRAFT_191511, hro_HELRODRAFT_63764		hst_105186039			isc_IscW_ISCW017865, isc_IscW_ISCW017866								lak_106151135, lak_106151904, lak_106152821, lak_106153043, lak_106153056, lak_106155239, lak_106155702, lak_106155721, lak_106156788, lak_106157047, lak_106157585, lak_106157599, lak_106157615, lak_106157940, lak_106158409, lak_106161224, lak_106161899, lak_106162293, lak_106162945, lak_106165306, lak_106166408, lak_106166731, lak_106169038, lak_106170155, lak_106171317, lak_106174555, lak_106175846, lak_106176081, lak_106176456, lak_106176518, lak_106179820, lak_106179948, lak_106180926, lak_106182061, lak_112041561, lak_112042308, lak_112042335, lak_112042387								lcq_111682524, lcq_111690785			lgi_LOTGIDRAFT_110771, lgi_LOTGIDRAFT_153588, lgi_LOTGIDRAFT_153971, lgi_LOTGIDRAFT_156959, lgi_LOTGIDRAFT_157036, lgi_LOTGIDRAFT_159415, lgi_LOTGIDRAFT_159536, lgi_LOTGIDRAFT_159724, lgi_LOTGIDRAFT_159904, lgi_LOTGIDRAFT_161976, lgi_LOTGIDRAFT_163454, lgi_LOTGIDRAFT_165255, lgi_LOTGIDRAFT_172301, lgi_LOTGIDRAFT_66365, lgi_LOTGIDRAFT_84528, lgi_LOTGIDRAFT_94907	lhu_105675790					loa_LOAG_00289, loa_LOAG_06624, loa_LOAG_08267, loa_LOAG_12296, loa_LOAG_16195, loa_LOAG_16445, loa_LOAG_18330, loa_LOAG_18856																	mde_101899002, mde_101900373	mdl_103576907				mgen_117221155																	mpha_105839141							msex_115453450								myi_110441720, myi_110442367, myi_110443642, myi_110445090, myi_110445878, myi_110447545, myi_110447834, myi_110449453, myi_110452613, myi_110457348, myi_110458201, myi_110458219, myi_110458224, myi_110460985, myi_110465393, myi_110466282		nai_NECAME_02154, nai_NECAME_05052, nai_NECAME_06833, nai_NECAME_07950, nai_NECAME_09338, nai_NECAME_09340, nai_NECAME_10685, nai_NECAME_10686, nai_NECAME_14140, nai_NECAME_14141, nai_NECAME_14188, nai_NECAME_14522, nai_NECAME_16453, nai_NECAME_16954															nlu_111047456, nlu_111057475	nmea_116432098											nvi_100121798	nvl_108559101, nvl_108561923				obb_114871337	obi_106868550, obi_106869230, obi_106871985, obi_106872763, obi_106873447, obi_106874042, obi_106874225, obi_106875337, obi_106875459, obi_106877704, obi_106877850, obi_106881783	obo_105285143														otu_111428367, otu_111428792		ovi_T265_04842, ovi_T265_05728, ovi_T265_10000							pbar_105423135						pcan_112553175, pcan_112553176, pcan_112553649, pcan_112554829, pcan_112557438, pcan_112557604, pcan_112557679, pcan_112557747, pcan_112558330, pcan_112559142, pcan_112559533, pcan_112560779, pcan_112561263, pcan_112561594, pcan_112562794, pcan_112569799, pcan_112571776, pcan_112571834, pcan_112574320		pcf_106785565																				pgc_109856193						phu_Phum_PHUM268560, phu_Phum_PHUM296990										pmac_106708559		pmax_117316739, pmax_117316787, pmax_117322311, pmax_117325830, pmax_117329462, pmax_117329703, pmax_117331456, pmax_117331646, pmax_117332381, pmax_117335084, pmax_117336878, pmax_117337449, pmax_117341123, pmax_117341432, pmax_117341736																ppyr_116165835, ppyr_116180019, ppyr_116180513, ppyr_116180791	prap_110991887										ptep_107446785, ptep_107448206, ptep_107456145, ptep_107456153						pvm_113803191, pvm_113822367, pvm_113828645, pvm_113828646						pxu_106117490									rmd_113548282, rmd_113561159	rmp_119169190, rmp_119177413			rsan_119378912, rsan_119384102														sdm_118183693, sdm_118184099, sdm_118195757, sdm_118196694							shx_MS3_0012423, shx_MS3_0012518, shx_MS3_0013533, shx_MS3_0014885, shx_MS3_0015859										smm_Smp_008850, smm_Smp_127860, smm_Smp_145240, smm_Smp_149580, smm_Smp_157640			soc_105195979																				tca_103312335, tca_657868																	tnl_113493707										tsp_Tsp_03580, tsp_Tsp_05491, tsp_Tsp_08886, tsp_Tsp_09168, tsp_Tsp_12356					tut_107361395, tut_107367704													vde_111251152	vem_105568506	vja_111270943																	zce_119830392				zne_110829726, zne_110836391
OG0006038																																														aam_106485726, aam_106497983						acep_105618811	acer_108004209		acs_100555360		acun_113487991	acyg_106044637	adf_107343614, adf_107343615			aec_105154258				agb_108908780						ajm_119039105, ajm_119050555	aju_106968040, aju_106975284	alim_106513028, alim_106528007			ame_726713	amex_103025474, amex_103031855	amil_114969250	amj_102566352, amj_102572584	aml_100479555, aml_105237732			aoce_111567138, aoce_111568978				apla_101791699	aplc_110978990	apln_108736472			aqu_100631950	arut_117422949, arut_117425686, arut_117963804	asn_102371871, asn_102384276		aten_116298775, aten_116308404					bacu_102999194, bacu_103007051	bany_112043976			bbub_102390361, bbub_102400307				bfo_118430553			bgt_106071818		bim_100748037	biu_109556813, biu_109570615	bman_114249010		bmor_101742591					bom_102282322, bom_102284332		bpec_110154812, bpec_110167654				bta_615508, bta_616333	btab_109044267	bter_100643787			cabi_116815415, cabi_116823050				caty_105575280, caty_105594467	caua_113039701, caua_113050612, caua_113099074, caua_113107818			ccae_111938474		ccal_108624948	ccan_109678347, ccan_109682856	ccar_109054519, ccar_109058150, ccar_109063782, ccar_109079620				ccw_104693382	cdk_105097541, cdk_105104878				cfa_478672, cfa_479583		cfo_105256606	cfr_102515042, cfr_102515603	cge_100769531, cge_100773185		cgig_122398983				chx_102168301, chx_102183086					cjc_100385163, cjc_100398848	cjo_107323467	clec_106668514			clv_102084062			cmk_103174037, cmk_103184261				cmy_102934994, cmy_102947406						cpic_101933871, cpic_101941030		cpoo_109308296, cpoo_109314220								crg_105318057	csab_103225734, csab_103241891		cscu_111632126	csec_111875289	csem_103384946, csem_103399940			csol_105361911					ctul_119795505, ctul_119795828	cud_121511889, cud_121518027	cvg_107086631, cvg_107088665											dgt_114518478			dle_111172741, dle_111187037							dpa_109546636		dpl_KGM_209629			dpte_113791207	dpx_DAPPUDRAFT_310027	dqu_106741642	dre_560596, dre_568867	dro_112299630, dro_112305271					dsv_119445712						eai_106832553, eai_106844726	ecb_100059710, ecb_100060696	ecra_117947337, ecra_117949876			eee_113575905, eee_113578216	egl_EGR_07795				egz_104126832						eju_114206981, eju_114213372		elk_111152351, elk_111154585	els_105011324, els_105013854	ely_117246764, ely_117253301	epa_110251299	epz_103548754, epz_103551325			etl_114069826		fab_101816604	fca_101091383, fca_101096005	fcd_110852113	fch_102050099		fex_115236800				fpg_101919311					gae_121390002	gat_120823521, gat_120829356	gfr_102038640	gga_419384	ggn_109287773, ggn_109293539	ggo_101146551, ggo_101153324		gja_107105489, gja_107107467, gja_107125252									hai_109391138, hai_109396244	hame_121856301		haw_110369722		hcq_109526586, hcq_109532359	hgl_101711439, hgl_101717273	hhv_120233113, hhv_120242558		hmg_100208028	hro_HELRODRAFT_98103	hsa_127262, hsa_285386	hst_105182139		ipu_108265026, ipu_108272012	isc_IscW_ISCW012032						kmr_108236704, kmr_108240158		lak_106167369, lak_106171876		lav_100657646, lav_100671100			lcf_108878966, lcf_108891675	lcm_102345733, lcm_102351751, lcm_102352107, lcm_102363879	lco_104925828, lco_104934084				lgi_LOTGIDRAFT_228747	lhu_105670258						loc_102685220, loc_102697640		lsr_110472526			lve_103078096, lve_103082371		malb_109965787, malb_109971492				mcal_110292301, mcal_110312084	mcc_114677490, mcc_695045, mcc_703782	mcf_102129009, mcf_102139569		mcoc_116085763, mcoc_116097113		mdl_103568608		mdo_100010910, mdo_100018045		mgen_117221032		mgp_100548981				mjv_108389981, mjv_108392318		mlx_118006939, mlx_118020083	mmf_118617303, mmf_118626459	mmu_67808, mmu_71338	mmur_105860446, mmur_105877364	mmyo_118675361, mmyo_118676589	mna_107527419, mna_107537501			mpah_110322996, mpah_110330122	mpha_105833334			mpuf_101670691, mpuf_101679718			msam_119901158, msam_119905660, msam_119911181	msex_115451502				mun_110559699, mun_110562469		myb_102240249, myb_102244692	myd_102753265, myd_102758271	myi_110463987	mze_101470614, mze_101474409			ncc_104948452, ncc_104948660							nfu_107390701, nfu_107396913		ngi_103739333, ngi_103749806			nle_100589807, nle_100605601	nlu_111056266	nmea_116426159	nmel_110408573	nni_104009040			npr_108796003, npr_108804579					nve_5505298	nvi_103317994	nvl_108564246	oaa_100077071, oaa_100080343	oas_101109847, oas_101119235	oau_116312984, oau_116319011, oau_116331629, oau_120435391		obi_106871911	obo_105282647		ocu_100355063	oda_120872613, oda_120880663		ola_101155767, ola_101164881		oml_112150117, oml_112159770	omy_110514816, omy_110518815, omy_110532166	onl_100695647, onl_100697866	oor_101286543, oor_101287745	oro_101375227, oro_101378081				otw_112215912, otw_112233036, otw_112241686, otw_112249698	ovi_T265_10157	padl_103913964	pale_102889209, pale_102889913			panu_100998437, panu_101023463		pbar_105424553		pbi_103054394, pbi_103061444			pcad_102973792, pcad_102992375, pcad_112065324	pcan_112557756		pcf_106789466		pcoc_116242593		pcw_110200240, pcw_110210191			pdam_113680684										pflv_114558849, pflv_114561469			pgc_109856148			pgut_117660385		phi_102102095		phyp_113530774, phyp_113533599			pki_111839940, pki_111859135			plep_121940993, plep_121947176	pleu_114685614, pleu_114697087		pmac_106720670	pmaj_107213590	pmax_117314717	pmoa_120511003	pmua_114596764, pmua_114602580		pmur_107290026, pmur_107298038, pmur_107298280		pon_100174715, pon_100449308		pov_109625469, pov_109630520		ppad_109273993, ppad_109275306			ppot_106109410		pps_100975463, pps_100987722		prap_110997397	pret_103463934, pret_103467982				pspa_121322923, pspa_121326907, pspa_121328808, pspa_121329182		pss_102449682, pss_102457879		pteh_111544281, pteh_111544595	ptep_107455095	ptg_102952070, ptg_102952615			ptr_460928, ptr_748193		pvm_113811292	pvt_110086809, pvt_110090111					pxu_106127022	pxy_105381530				ray_107505872, ray_107510668	rbb_108530440, rbb_108535984				rmp_119171479	rno_360731, rno_687090	rro_104661356, rro_104667932	rsan_119390588		rtp_109917415, rtp_109924219, rtp_109929671		salp_111966355, salp_112075442, salp_112076545, salp_112077488	sanh_107678419, sanh_107684336, sanh_107696755, sanh_107698845		sasa_100380492, sasa_106572202, sasa_106574100, sasa_106592764		sbq_101027926, sbq_101037368	scan_103820925		sclv_120336739		sdm_118200596	sdu_111219092, sdu_111238461	sfm_108924880, sfm_108937378	sgh_107552257, sgh_107577046, sgh_107590652, sgh_107595761, sgh_107602450	shon_118981456, shon_118998160	shr_100917165, shr_100933400		shx_MS3_0016732			sko_100368508		slal_111653612, slal_111670630		sluc_116041090, sluc_116058854			smm_Smp_163840, smm_Smp_169250			soc_105196264						spis_111346266		spu_100891691		srx_107710788, srx_107748986, srx_107751286, srx_107752662	ssc_100512473, ssc_100519924									tca_659673						tfn_117074417, tfn_117084373			tgu_100222561						tmu_101347102, tmu_101350077	tng_GSTEN00022524G001, tng_GSTEN00025758G001	tnl_113508790, tnl_113508793	tod_119235908, tod_119256791								tru_101068036, tru_101074472		tsr_106542126	tst_117867921, tst_117882814		tup_102490940, tup_102502897						uah_113253616, uah_113270594		umr_103676026, umr_103678459							vem_105560595		vlg_121477355, vlg_121478179, vlg_121500138						vvp_112908726, vvp_112924567, vvp_112926215			xco_114135028, xco_114151339	xgl_120791286, xgl_120803452	xhe_116725489, xhe_116726267	xla_108696054, xla_108697341, xla_108697706, xla_399074, xla_494786, xla_495164	xma_102221387, xma_102238364	xtr_100127624, xtr_100127816, xtr_496974		zce_119835113				zne_110836216			zvi_118077410, zvi_118086330, zvi_118094042
OG0006039	0001_Pum0307s0015.1.p	0002_XP_005719106.1	0003_KAF6002461.1, 0003_KAF6002462.1	0004_XP_005536631.1	0005_jgi|Galph1|74|GphlegSOOS_G4793.1	0006_XP_005707474.1	0007_PXF48662.1	0008_KAA8493042.1	0009_PRCOL_00006544_RA	0010_Bobra.0034s0059.1.p	0012_Cz04g39090.t1, 0012_Cz06g21060.t1	0013_jgi_Coc_C169_1_40356_fgenesh1_pg.4_#_5	0014_Dusal.0662s00005.1.p	0019_Mesvi1570S03217, 0019_Mesvi494S06460	0020_GAQ87109.1	0021_g16944.t1, 0021_g40740.t1	0022_SM000013S26425, 0022_SM000045S16261, 0022_SM000087S23393	0023_ME000112S10994	0024_AagrBONN_evm.model.Sc2ySwM_368.301.1, 0024_AagrBONN_evm.model.Sc2ySwM_368.301.2, 0024_AagrBONN_evm.model.Sc2ySwM_368.301.3, 0024_AagrBONN_evm.model.Sc2ySwM_368.301.4, 0024_AagrBONN_evm.model.Sc2ySwM_368.301.5, 0024_AagrBONN_evm.model.Sc2ySwM_368.301.6, 0024_AagrBONN_evm.model.Sc2ySwM_368.301.7, 0024_AagrBONN_evm.model.Sc2ySwM_368.301.8, 0024_AagrBONN_evm.model.Sc2ySwM_368.301.9	0025_Apun_evm.model.utg000040l.167.1, 0025_Apun_evm.model.utg000040l.167.2, 0025_Apun_evm.model.utg000040l.167.3, 0025_Apun_evm.model.utg000040l.167.4, 0025_Apun_evm.model.utg000040l.167.5, 0025_Apun_evm.model.utg000040l.167.6, 0025_Apun_evm.model.utg000040l.167.7, 0025_Apun_evm.model.utg000040l.167.8	0026_CepurGG1.11G158300.1.p, 0026_CepurGG1.8G116900.1.p, 0026_CepurGG1.8G116900.2.p, 0026_CepurGG1.8G116900.3.p, 0026_CepurGG1.8G116900.4.p	0027_Mp4g08610.1	0029_Sphfalx0036s0144.1.p, 0029_Sphfalx0050s0047.1.p	0030_Sphmag04G135800.1.p, 0030_Sphmag15G061700.1.p, 0030_Sphmag15G061700.2.p	0035_Thupl.29378338s0006.1.p, 0035_Thupl.29380061s0005.1.p, 0035_Thupl.29381716s0001.1.p	0036_PGL00005621	0037_PAB00015017, 0037_PAB00030934, 0037_PAB00055678, 0037_PAB00061705, 0037_PAB00062196	0038_PSI00003358, 0038_PSI00012151	0039_PPI00004820, 0039_PPI00004940, 0039_PPI00034180, 0039_PPI00037565, 0039_PPI00052867	0040_PSY00007758, 0040_PSY00011809	0041_PTA00080201, 0041_PTA00083848	0042_PME00072677, 0042_PME00080049, 0042_PME00080050, 0042_PME00080051, 0042_PME00080052, 0042_PME00080053	0043_GMO00000551, 0043_GMO00020576, 0043_GMO00022264, 0043_GMO00024727	0044_TBA00018617, 0044_TBA00019736, 0044_TBA00028173	0045_CMI00019443, 0045_CMI00027696	0046_GBI00027945	0143_tig00020537_g10288.t1	Zyci1559_13449|UTEX1559_08554.1	Zyci1560_13350|UTEX1560_06036.1			aaf_AURANDRAFT_27356		aalb_115259110	aalt_CC77DRAFT_1019985			abe_ARB_02430	abp_AGABI1DRAFT113831	abv_AGABI2DRAFT193667						act_ACLA_006200				adl_AURDEDRAFT_187445	adu_107482748		afm_AFUA_7G04500	afv_AFLA_002918			ago_AGOS_ADL081C		ahf_112741050, ahf_112765946, ahf_112795742	aip_107638491	aje_HCAG_06360				alsp_Aspi01Gene25235, alsp_Aspi01Gene25236, alsp_Aspi01Gene25245, alsp_Aspi01Gene33075	aly_9322765, aly_9324293, aly_9328588						ang_ANI_1_154114	ani_AN3748.2		aof_109821674	aor_AO090005000135					aprc_113853124	apro_F751_2173	aqu_100642072					ath_AT1G09795, ath_AT1G58080	atr_18424105	ats_109742042	azfi_s0003.g007665, azfi_s0144.g051629						bcom_BAUCODRAFT_39222	bdi_100821967			bfu_BCIN_01g06640	bgh_BDBG_09055		bhj_120070087							bna_106346246, bna_106360679, bna_106366608, bna_106396589, bna_106400912, bna_106445767, bna_111212899	bnn_FOA43_002887	boe_106294873, boe_106319461, boe_106326971, boe_106343009		bor_COCMIDRAFT_29710		bpg_Bathy01g01900	brp_103828719, brp_103838635, brp_103871753	bsc_COCSADRAFT_183046				bvg_104896709, bvg_109134359	bze_COCCADRAFT_96673		cal_CAALFM_C505320CA	cam_101505466	cann_107839893			caur_CJI97_005329			ccaj_109804198				ccav_112501961, ccav_112505826	cci_CC1G_02901	ccp_CHC_T00000167001			cdu_CD36_54920		ceri_16G004200.1.p, ceri_16G004200.2.p, ceri_16G004200.3.p, ceri_16G004200.4.p, ceri_17G029300.1.p, ceri_17G029300.2.p, ceri_17G029300.3.p		cfj_CFIO01_06203				cgi_CGB_D3720W		cgr_CAGL0L00759g	chat_Chrsp175S02386			cic_CICLE_v10003581mg, cic_CICLE_v10004097mg	cim_CIMG_07538		cit_102610975				clu_CLUG_02145	clus_A9F13_02g01507		cmax_111470047, cmax_111492823	cme_CYME_CMK245C		cmo_103488850	cmos_111442014, cmos_111458191	cmt_CCM_06676		cnb_CNBD4810	cne_CND01510	cot_CORT_0F00310	cpap_110817431	cpep_111788206, cpep_111799687				cput_CONPUDRAFT_104908		cpw_CPC735_043900	cqi_110694463, cqi_110706869		crb_17894629, crb_17897269	cre_CHLRE_09g410650v5			csat_104743202, csat_104750223, csat_104755182, csat_104768100, csat_104787484, csat_109124804				csin_114284636, csin_114287775, csin_114311187	csl_COCSUDRAFT_40356		csv_101219620	cten_CANTEDRAFT_121942	cthr_CTHT_0059680	ctp_CTRG_06138				cvr_CHLNCDRAFT_133913, cvr_CHLNCDRAFT_33744				dcr_108196870	dct_110106998						dha_DEHA2D13772g								dosa_Os03t0134300-01													dsq_DICSQDRAFT_98182						dzi_111282240, dzi_111298186									egr_104452585, egr_104454871	egt_105969646, egt_105970161	egu_105043214, egu_105054294				ehx_EMIHUDRAFT_351041				ela_UCREL1_6428						erc_Ecym_4342			eus_EUTSA_v10007791mg, eus_EUTSA_v10023501mg					fcy_FRACYDRAFT_226194		fgr_FGSG_11938	fme_FOMMEDRAFT_129259	fox_FOXG_00015		fpu_FPSE_11533	fve_101290805	fvr_FVEG_01500	gab_108458072, gab_108476926							ghi_107898690, ghi_107913812, ghi_107928211, ghi_107938752			glz_GLAREA_04941	gmx_100792493, gmx_100817490	gra_105763028, gra_105780166	gsj_114399987, gsj_114407042	gsl_Gasu_17210	gtr_GLOTRDRAFT_77673	gtt_GUITHDRAFT_159337			han_110867724, han_110928848		hbr_110643470, hbr_110648735, hbr_110649213				hir_HETIRDRAFT_440239					ini_109171381				jcu_105629639	jre_109002327	kaf_KAFR_0L00820	kla_KLLA0_F27489g		kmx_KLMA_40338		lang_109347734		lbc_LACBIDRAFT_292479							lel_LELG_04099				lja_Lj4g3v2400820.1							lsv_111888234, lsv_111888244, lsv_111913636	lth_KLTH0A04136g		maj_MAA_00245		maw_MAC_04579	mbe_MBM_06166	mbr_MONBRDRAFT_33165				mcha_111017538, mcha_111019690				mdm_103409380, mdm_103429431		mesc_110619515, mesc_110624086		mgl_MGL_1477		mgr_MGG_15527	ming_122080035, ming_122090497	mis_MICPUN_54948, mis_MICPUN_94101		mlr_MELLADRAFT_70844							mng_MNEG_3388, mng_MNEG_3437, mng_MNEG_8029	mnt_21401413			mpp_MICPUCDRAFT_24965, mpp_MICPUCDRAFT_51508	mpr_MPER_06262		mrr_Moror_1215	mrt_MRET_3883			msym_MSY001_2391	mtm_MYCTH_2296399	mtr_MTR_2g006040, mtr_MTR_4g130680		mus_103970574						nau_109227141			ncol_116259783	ncr_NCU09320	ncs_NCAS_0E03150	ndi_NDAI_0E04340	nfi_NFIA_025470					nhe_NECHADRAFT_65366		nlu_120352273				nnu_104611048	npa_UCRNP2_5675		nsy_104248750	nta_107781436, nta_107792258	nte_NEUTE1DRAFT72781	nto_104102088										obr_102702081		oda_120859855	oeu_111387382, oeu_111394289, oeu_111409827		olu_OSTLU_28808						osa_4331530	ota_OT_ostta01g01980						palz_118028875, palz_118038831	pan_PODANSg5941		pavi_110764119				pbl_PAAG_09095	pbn_PADG_08604					pco_PHACADRAFT_265657					pda_103702806, pda_103722185	pdam_113669541	pdp_PDIP_58370	pdul_117637964	pema_pm016720g0010	peq_110018026	peu_105108693, peu_105115467, peu_105120130, peu_105128383				pfj_MYCFIDRAFT_31239		pfp_PFL1_06235	pfy_PFICI_01880		pgr_PGTG_03052	pgu_PGUG_00514		phai_112878155, phai_112881402				pic_PICST_67165	pif_PITG_09582, pif_PITG_09640			pkz_C5L36_0B07790			plj_VFPFJ_03217						pmum_103336458		pno_SNOG_03888		pop_18098303, pop_7455230		ppa_PAS_chr1-4_0234		pper_18768498			ppp_112275345, ppp_112295591					psco_LY89DRAFT_575803	psoj_PHYSODRAFT_511531	psom_113287327, psom_113295332		psq_PUNSTDRAFT_81426		pte_PTT_08016				pti_PHATRDRAFT_10025			pvir_120647405, pvir_120661050, pvir_120682830, pvir_120691379			pvu_PHAVU_006G218100g		pvy_116131087	pxb_103934810, pxb_103951123, pxb_103957900				qlo_115974034, qlo_115977533, qlo_115977534, qlo_115977535, qlo_115978373, qlo_115984584, qlo_115987054	qsu_112002628, qsu_112006536, qsu_112006552, qsu_112006554, qsu_112006557, qsu_112007547, qsu_112014036, qsu_112027005, qsu_112027007			rcn_112188005, rcn_112194403, rcn_112200018	rcu_8270046, rcu_8277535						rsz_108810127, rsz_108827961, rsz_108827962, rsz_108830608, rsz_108830613		sacu_s0045.g013277, sacu_s0140.g022690, sacu_s0209.g025853			sapo_SAPIO_CDS3104		sbi_110432925			sce_YER055C		scm_SCHCODRAFT_15826							shs_STEHIDRAFT_98637		sind_105169104, sind_105172541	sita_101768944, sita_101786519		sla_SERLADRAFT_469312				sly_101245890			smo_SELMODRAFT_158178, smo_SELMODRAFT_173388	smp_SMAC_02770		soe_110783843	sot_102596899	spaa_SPAPADRAFT_63070	spar_SPRG_05764, spar_SPRG_16717	spen_107007903	spis_111323949	spo_SPAC25G10.05c		sre_PTSG_07028			ssck_SPSK_06362	ssl_SS1G_04048			tasa_A1Q1_07014					tcc_18607214		tdc_119291908, tdc_119300414	tdl_TDEL_0H02120			tgb_HG536_0C04820			thj_104816806, thj_104823696	tmf_PMAA_088430	tml_GSTUM_00009708001	tmn_UCRPA7_7253	tms_TREMEDRAFT_44571						tpf_TPHA_0C01140	tps_THAPSDRAFT_41178		tre_TRIREDRAFT_80820	trg_TRUGW13939_01706	trr_M419DRAFT_114352					ttt_THITE_2113355				tve_TRV_03217	tvs_TRAVEDRAFT_60665	twl_119990400, twl_120011034		uma_UMAG_11807		ure_UREG_07741	val_VDBG_04457	var_108341765	vcn_VOLCADRAFT_106379, vcn_VOLCADRAFT_106672	vda_VDAG_08760				vlg_121483915	vpo_Kpol_1055p29	vra_106776197	vri_117927139	vun_114189083	vvi_100256118		wic_J056_001886	wse_WALSEDRAFT_49185							yli_YALI0C05170g		zju_107412544	zma_100193253	zmk_HG535_0F03660		zro_ZYRO0D16764g	ztr_MYCGRDRAFT_73860
OG0006040																																										aaf_AURANDRAFT_15226	aag_110680234, aag_5570226	aalb_109426327		aam_106487369, aam_106500443	aara_120895780					acep_105624644	acer_107993796	acoz_120950479	acs_100563142, acs_100565553		acun_113476593, acun_113478586	acyg_106040405, acyg_106049245	adf_107349616, adf_107354840			aec_105147338			aga_AgaP_AGAP001897	agb_108904175		ags_114128231				ajm_119035005, ajm_119041290, ajm_119058004	aju_106979813	alim_106524939			ame_100576482	amex_103031572, amex_111189539	amil_114959404	amj_102560643, amj_102561979	aml_100482455, aml_105237394			aoce_111565459, aoce_111581596			api_100163335	apla_101795262	aplc_110989916, aplc_110990992	apln_108742855			aqu_100637831, aqu_100638440, aqu_109586791	arut_117403392, arut_117405581	asn_102373952, asn_102379556	atd_109600151	aten_116288792					bacu_103012897	bany_112048414			bbub_102410775				bfo_118425969			bgt_106061341		bim_100749532	biu_109566865	bman_114246764		bmor_101737275					bom_102275381		bpec_110162060	bpg_Bathy05g01480			bta_101904883, bta_613543	btab_109043587	bter_100651758			cabi_116819788, cabi_116825357				caty_105597024	caua_113073626, caua_113092553, caua_113114583, caua_113114853			ccae_111922284, ccae_111923947		ccal_108630361	ccan_109695726, ccan_109698969	ccar_109054370, ccar_109066338, ccar_109085170, ccar_109107204				ccw_104690035, ccw_109143515	cdk_105096385				cfa_484082, cfa_486055		cfo_105251545	cfr_102505336	cge_100752517, cge_100772850		cgig_122399291				chx_102173755			cin_100178680		cjc_100386401, cjc_100402117	cjo_107308344, cjo_107311474				clv_102084790, clv_102085204			cmk_103179301, cmk_103179316, cmk_103186506				cmy_102936810, cmy_102942120						cpic_101946443, cpic_101949683, cpic_103306175	cpii_120414357	cpoo_109306685, cpoo_109320040					cqu_CpipJ_CPIJ008369			crg_105336004	csab_103240934, csab_103249017		cscu_111619584, cscu_111628499	csec_111872286	csem_103391963			csol_105363826					ctul_119794895	cud_121522123	cvg_107081355, cvg_107087353		dan_6500441	daz_108609138	dci_103510302				der_6553194		dgr_Dgri_GH19008	dgt_114520731		dhe_111603633	dle_111175134	dme_Dmel_CG10061	dmn_108155741	dmo_Dmoj_GI23063	dnv_108659558	dnx_107173028		dpa_109536998	dpe_6594398	dpl_KGM_206915	dpo_Dpse_GA27499		dpte_113790011	dpx_DAPPUDRAFT_50490	dqu_106750905	dre_101884833, dre_568957	dro_112296199	dse_6614211	dsi_Dsimw501_GD19917		dsr_110191731	dsv_119446826	dvi_6630801	dwi_6650317	dya_Dyak_GE24909, dya_Dyak_GE28469		eaf_111707979	eai_106829978	ecb_100049819	ecra_117953445, ecra_117961187			eee_113570500, eee_113582417	egl_EGR_00137				egz_104134726			ehx_EMIHUDRAFT_217308, ehx_EMIHUDRAFT_225017			eju_114211744		elk_111158676, elk_111159919	els_105009292, els_105016465	ely_117251749, ely_117270953	epa_110241392	epz_103564157			etl_114057968		fab_101820450	fca_101081107	fcd_110857001	fch_102055708, fch_106631420		fex_115236226				fpg_101921256, fpg_106113018					gae_121367795	gat_120834177	gfr_102042277	gga_418960, gga_421567	ggn_109303090, ggn_109304846	ggo_101144656		gja_107119628, gja_107125992								gtt_GUITHDRAFT_51621, gtt_GUITHDRAFT_70203	hai_109388036			haw_110370784		hcq_109522335	hgl_101715831, hgl_101723396	hhv_120248573, hhv_120248706		hmg_100210111		hsa_55835	hst_105183701		ipu_108257642, ipu_108266231	isc_IscW_ISCW015507, isc_IscW_ISCW015508						kmr_108244179		lak_106165958		lav_100655088			lcf_108890459, lcf_108890463, lcf_108897037	lcm_102357031, lcm_102357358, lcm_102357770	lco_104928667, lco_104934220	lcq_111678405			lgi_LOTGIDRAFT_103874	lhu_105673260						loc_102683144, loc_107076957		lsr_110468116			lve_103091605		malb_109970583, malb_109970960			mbr_MONBRDRAFT_27468	mcal_110284065, mcal_110309293	mcc_721498	mcf_102122233		mcoc_116078374, mcoc_116085108	mde_101898433	mdl_103571713		mdo_100023086, mdo_103097496		mgen_117217506		mgp_100538666, mgp_104909699			mis_MICPUN_58013	mjv_108394990		mlx_118009614	mmf_118624356	mmu_100041352, mmu_21461, mmu_21462, mmu_219103	mmur_105878843	mmyo_118651017, mmyo_118659729	mna_107529966			mpah_110325400, mpah_110338114	mpha_105831733, mpha_114253709	mpp_MICPUCDRAFT_69510		mpuf_101693207			msam_119904462, msam_119909486, msam_119909487	msex_115455679				mun_110559565, mun_110559852		myb_102247495	myd_102763982	myi_110445135	mze_101468379			ncc_104946111, ncc_104966379							nfu_107389631	ngd_NGA_2121400	ngi_103726736, ngi_103735737	ngr_NAEGRDRAFT_61107		nle_100581968, nle_100607378	nlu_111059281	nmea_116430379	nmel_110389464, nmel_110395657	nni_104018373, nni_104023049			npr_108785583					nve_5513063	nvi_100116029	nvl_108569769	oaa_100079700	oas_101119996	oau_116332576	obb_114878701	obi_106878594	obo_105287058		ocu_100347150	oda_120882983		ola_101163446	olu_OSTLU_32081	oml_112154996	omy_110501658, omy_110522218, omy_118936347, omy_118943583, omy_118964312	onl_102081933	oor_101270412	oro_101363125, oro_105757489		ota_OT_ostta06g01440	otu_111414085	otw_112218080, otw_112224465, otw_112225466		padl_103921311, padl_103926396	pale_102895849			panu_101019140		pbar_105422960		pbi_103048959, pbi_112541714			pcad_102994072, pcad_112065397	pcan_112562446		pcf_106783806		pcoc_116240223, pcoc_116243086		pcw_110195839, pcw_110196944			pdam_113682895, pdam_113682899										pflv_114564463, pflv_114573268			pgc_109859699			pgut_117661210, pgut_117672054		phi_102100761	phu_Phum_PHUM392780	phyp_113531918, phyp_113535339			pki_111836185, pki_111852072			plep_121948621, plep_121955871	pleu_114683790, pleu_114691395		pmac_106714535	pmaj_107210478	pmax_117332627	pmoa_120506637	pmua_114594336, pmua_114595700		pmur_107288234, pmur_107289470		pon_100437199		pov_109637997, pov_109640837		ppad_109259116			ppot_106109024		pps_100978768	ppyr_116162307	prap_110997354	pret_103478230		psoj_PHYSODRAFT_484413		pspa_121315900, pspa_121327654		pss_102452998, pss_102455705		pteh_111525008, pteh_111550303	ptep_107436836	ptg_102951406		ptm_GSPATT00002681001, ptm_GSPATT00003188001, ptm_GSPATT00004155001, ptm_GSPATT00004862001, ptm_GSPATT00010124001, ptm_GSPATT00017531001	ptr_467235			pvt_110083553, pvt_110087049					pxu_106117972	pxy_105387974				ray_107503002	rbb_108515399			rmd_113547824	rmp_119183713	rno_305909, rno_308169	rro_104659974	rsan_119389349		rtp_109920179, rtp_109933428, rtp_109933430, rtp_109935652, rtp_109935653		salp_111959607, salp_111973391, salp_111978885	sanh_107655509, sanh_107663885, sanh_107697070, sanh_107697137		sasa_106582089, sasa_106586611, sasa_106607793		sbq_101046765	scan_103827302, scan_115484969		sclv_120332538, sclv_120345965		sdm_118197073	sdu_111218035, sdu_111236325	sfm_108926846, sfm_114911241	sgh_107549703, sgh_107555215, sgh_107576452, sgh_107580373, sgh_107600414, sgh_107603066	shon_118980508, shon_118998291	shr_100913937, shr_100933665					sko_100372964		slal_111652893, slal_111672552		sluc_116060337, sluc_116060745			smm_Smp_180020			soc_105203931				spar_SPRG_02631, spar_SPRG_17097		spis_111329329, spis_111329348		spu_105443134, spu_592133	sre_PTSG_06547	srx_107706092, srx_107720130, srx_107743299	ssc_106504774			tad_TRIADDRAFT_28606						tca_663073					tet_TTHERM_00382220	tfn_117098359			tgu_100226274						tmu_101348737	tng_GSTEN00029174G001	tnl_113503179	tod_119258936			tps_THAPSDRAFT_10156					tru_101066249		tsr_106541445, tsr_106551908, tsr_106554465	tst_117871137, tst_117874762		tup_102473659	tut_107365942					uah_113251158		umr_103664265							vem_105570522		vlg_121496794						vvp_112918583			xco_114147771	xgl_120801317	xhe_116723737	xla_108707574, xla_108717901	xma_102229871	xtr_100491003, xtr_100493055		zce_119834217, zce_119835656				zne_110829441			zvi_118082733, zvi_118085147
OG0006041																																											aag_5573343	aalb_109413690	aalt_CC77DRAFT_1020718	aam_106487315	aara_120893957	abe_ARB_01715	abp_AGABI1DRAFT67017	abv_AGABI2DRAFT197210		acep_105621128	acer_108004165	acoz_120949140	acs_100566595	act_ACLA_085030	acun_113477895	acyg_106048040	adf_107331773, adf_107357295	adl_AURDEDRAFT_74042		aec_105154535	afm_AFUA_6G11370	afv_AFLA_006820	aga_AgaP_AGAP004207	agb_108904537	ago_AGOS_ADL321W	ags_114132882			aje_HCAG_08361	ajm_119042940	aju_106981640	alim_106534602			ame_411775	amex_103025297	amil_114976338	amj_102566249	aml_100472342	ang_ANI_1_1038074	ani_AN0560.2	aoce_111564620		aor_AO090023000477	api_100163185	apla_101794752	aplc_110979058	apln_108734815, apln_112906112			aqu_105316938	arut_117402414, arut_117410834	asn_102372512	atd_109594284	aten_116308443					bacu_103005793	bany_112047605		bbrx_BRETT_003661	bbub_102400422	bcom_BAUCODRAFT_47995			bfo_118431191	bfu_BCIN_12g03890	bgh_BDBG_01628	bgt_106050304		bim_100746327		bman_114246759		bmor_101735798	bmy_BM_BM7247		bnn_FOA43_001040		bom_102285790	bor_COCMIDRAFT_81302	bpec_110171033			bsc_COCSADRAFT_177271	bta_540237	btab_109030743	bter_100651226		bze_COCCADRAFT_34465	cabi_116826723	cal_CAALFM_C601280WA			caty_105574853	caua_113063433, caua_113121230	caur_CJI97_005485	cbr_CBG19796	ccae_111927072		ccal_108630222	ccan_109694608	ccar_109057173, ccar_109057182, ccar_109101177		cci_CC1G_06583		ccw_104684451	cdk_105102150	cdu_CD36_61370	cel_CELE_Y105E8B.2		cfa_488973	cfj_CFIO01_10353	cfo_105248071	cfr_102505887	cge_100764733	cgi_CGB_H3130C	cgig_122401916	cgr_CAGL0K12166g			chx_102189187		cim_CIMG_09799	cin_100179362		cjc_100413887	cjo_107311387	clec_106664230	clu_CLUG_05736	clus_A9F13_05g02178, clus_A9F13_05g02189	clv_102088070			cmk_103182562			cmt_CCM_04271	cmy_102945053	cnb_CNBH1990	cne_CNI02110	cot_CORT_0F03750			cpic_101941466	cpii_120426765	cpoo_109319991	cput_CONPUDRAFT_149220		cpw_CPC735_022830		cqu_CpipJ_CPIJ010196			crg_105321701	csab_103230755		cscu_111625582	csec_111866934	csem_103381133			csol_105365873		cten_CANTEDRAFT_108688	cthr_CTHT_0034630	ctp_CTRG_02822	ctul_119795618	cud_121521841	cvg_107082880		dan_6500999	daz_108621444	dci_103524049, dci_113472705			ddi_DDB_G0279991	der_6554409		dgr_Dgri_GH18144	dgt_114518310	dha_DEHA2F15620g	dhe_111595152	dle_111163921	dme_Dmel_CG6095	dmn_108155060	dmo_Dmoj_GI22906	dnv_108659950	dnx_107166004		dpa_109539846	dpe_6591679	dpl_KGM_207027	dpo_Dpse_GA19348	dpp_DICPUDRAFT_37625	dpte_113790903	dpx_DAPPUDRAFT_195921	dqu_106741855	dre_568029	dro_112306106	dse_6617016	dsi_Dsimw501_GD18152	dsq_DICSQDRAFT_96881	dsr_110186136	dsv_119446346	dvi_6630931	dwi_6650556	dya_Dyak_GE10647		eaf_111713962	eai_106846715	ecb_100051172	ecra_117961190			eee_113577043	egl_EGR_00498				egz_104131056						eju_114210352	ela_UCREL1_2647	elk_111160499	els_105017716	ely_117271288	epa_110245370	epz_103553991	erc_Ecym_3482		etl_114064556		fab_101820472	fca_101088434	fcd_110852212	fch_102059341		fex_115245082	fgr_FGSG_09816	fme_FOMMEDRAFT_23599	fox_FOXG_08240	fpg_101916034	fpu_FPSE_00825		fvr_FVEG_06433		gae_121390646	gat_120808040	gfr_102042683	gga_421531	ggn_109304700	ggo_101146460		gja_107123959		glz_GLAREA_09485					gtr_GLOTRDRAFT_67274	gtt_GUITHDRAFT_119946	hai_109395074	hame_121859844		haw_110370787		hcq_109523523	hgl_101711332	hhv_120237806	hir_HETIRDRAFT_442829	hmg_100211580	hro_HELRODRAFT_194798	hsa_149371	hst_105188966		ipu_108260769	isc_IscW_ISCW017660				kaf_KAFR_0G01700	kla_KLLA0_E11353g	kmr_108244857	kmx_KLMA_20078	lak_106159036, lak_106172039		lav_100661149	lbc_LACBIDRAFT_301374		lcf_108885242	lcm_102364018	lco_104926765	lcq_111674492		lel_LELG_04721	lgi_LOTGIDRAFT_207015	lhu_105668979					loa_LOAG_18298, loa_LOAG_18299	loc_102696030		lsr_110468885		lth_KLTH0E15136g	lve_103085847	maj_MAA_05063	malb_109968843	maw_MAC_06411	mbe_MBM_01983	mbr_MONBRDRAFT_34569	mcal_110299908	mcc_713483	mcf_102139273		mcoc_116070406	mde_101899026	mdl_103568391		mdo_100021986		mgen_117227061	mgl_MGL_1109	mgp_100540735	mgr_MGG_06098			mjv_108394885	mlr_MELLADRAFT_77926	mlx_118012903	mmf_118640663	mmu_102058	mmur_105856450	mmyo_118678815	mna_107524238			mpah_110337526	mpha_105829481		mpr_MPER_08081, mpr_MPER_09206	mpuf_101680055	mrr_Moror_7289	mrt_MRET_3042	msam_119909034	msex_115441374	msym_MSY001_0762	mtm_MYCTH_2298542		mun_110555304		myb_102261907	myd_102756008	myi_110462726	mze_101484232	nai_NECAME_01677		ncc_104967874			ncr_NCU06631	ncs_NCAS_0I01180	ndi_NDAI_0A07820	nfi_NFIA_057060	nfu_107377755		ngi_103744133		nhe_NECHADRAFT_33152	nle_100580728	nlu_111046811	nmea_116425855	nmel_110395941	nni_104017725		npa_UCRNP2_9709	npr_108802745			nte_NEUTE1DRAFT145080		nve_5520017	nvi_100116911	nvl_108568286	oaa_100092895	oas_101113907	oau_116328687	obb_114879953	obi_106872839	obo_105278669		ocu_100348765, ocu_100352185	oda_120865450		ola_101171300		oml_112158048	omy_110522226, omy_110529606	onl_100699161	oor_101283787	oro_101377219			otu_111416765	otw_112217599, otw_112250167	ovi_T265_08823	padl_103921287	pale_102886601		pan_PODANSg7350	panu_101010656		pbar_105428198		pbi_103050206	pbl_PAAG_05243	pbn_PADG_05074	pcad_102986158	pcan_112557029		pcf_106788865	pco_PHACADRAFT_135232	pcoc_116242839	pcs_Pc21g21980	pcw_110217838			pdam_113680669	pdp_PDIP_39770								pfj_MYCFIDRAFT_1585	pflv_114573142	pfp_PFL1_06050	pfy_PFICI_05680	pgc_109852977	pgr_PGTG_16760	pgu_PGUG_03792	pgut_117671998		phi_102100226	phu_Phum_PHUM156950	phyp_113529357	pic_PICST_46048		pki_111836173		pkz_C5L36_0B00240	plep_121955956	pleu_114707162	plj_VFPFJ_00880	pmac_106714550	pmaj_107202289	pmax_117345405	pmoa_120501254	pmua_114594386		pmur_107290940	pno_SNOG_14074	pon_100443740		pov_109639980	ppa_PAS_chr4_0078	ppad_109248929		ppl_POSPLDRAFT_97639	ppot_106106260		pps_100995342	ppyr_116171120	prap_111004366	pret_103457257				pspa_121315910, pspa_121317036	psq_PUNSTDRAFT_110361	pss_102461886	pte_PTT_17688	pteh_111526215	ptep_107454721	ptg_102957602			ptr_456495			pvt_110075392					pxu_106117983	pxy_105386191			qsu_111994005, qsu_111995447	ray_107520036	rbb_108537866			rmd_113552954	rmp_119176300	rno_245709	rro_104670716	rsan_119389849		rtp_109927046		salp_111954371, salp_111973362	sanh_107679688, sanh_107685752		sasa_100195313, sasa_106607806		sbq_101042336	scan_103818559	sce_YBR102C		scm_SCHCODRAFT_40143	sdm_118194246	sdu_111216487	sfm_108928486	sgh_107548423, sgh_107558770	shon_118996700	shr_100930186	shs_STEHIDRAFT_141049	shx_MS3_0014346			sko_100369081, sko_102802060	sla_SERLADRAFT_432868	slal_111672731	slb_AWJ20_4921	sluc_116066205			smm_Smp_001530		smp_SMAC_04757	soc_105204581			spaa_SPAPADRAFT_63210			spis_111332034	spo_SPAC6F12.08c	spu_589976		srx_107727351, srx_107734813	ssc_102157932	ssck_SPSK_07119	ssl_SS1G_08488	tad_TRIADDRAFT_57419		tasa_A1Q1_04438		tbl_TBLA_0B02490		tca_100142268				tdl_TDEL_0C04850		tfn_117075651	tgb_HG536_0B02360		tgu_100219309		tmf_PMAA_052950	tml_GSTUM_00005338001	tmn_UCRPA7_3025	tms_TREMEDRAFT_41093	tmu_101361500	tng_GSTEN00035472G001	tnl_113502834	tod_119244604		tpf_TPHA_0A03690			tre_TRIREDRAFT_55857	trg_TRUGW13939_00161		tru_101062135, tru_115252947	tsp_Tsp_09714	tsr_106547637	tst_117874715	ttt_THITE_2114922	tup_102468137	tut_107359499, tut_107359500		tve_TRV_03409	tvs_TRAVEDRAFT_157459		uah_113259035	uma_UMAG_04147	umr_103661975	ure_UREG_04715	val_VDBG_00926			vda_VDAG_00536	vde_111247781	vem_105563150	vja_111269035	vlg_121488120	vpo_Kpol_1065p31					vvp_112927339	wic_J056_004839	wse_WALSEDRAFT_18461	xco_114159118	xgl_120788892	xhe_116734659	xla_779171	xma_102236158	xtr_100379923	yli_YALI0F11143g	zce_119834552			zmk_HG535_0A02400	zne_110834866	zro_ZYRO0C15972g	ztr_MYCGRDRAFT_75597	zvi_118081889
OG0006042																																														aam_106493202, aam_106496269									acs_100561714, acs_100562281		acun_113476233	acyg_106035291, acyg_106049370														ajm_119047698, ajm_119065008	aju_106973376, aju_113602502	alim_106518314, alim_106531228, alim_106535951				amex_103029767, amex_103036282, amex_103038568		amj_102566484, amj_102566740	aml_100464711, aml_100478528			aoce_111566883, aoce_111582056, aoce_111584417				apla_101799652, apla_101804109						arut_117399767, arut_117429816, arut_117434405, arut_117435418	asn_102384055, asn_102387568							bacu_103003556, bacu_103014316				bbub_102390822, bbub_102412751										biu_109567320, biu_109568242, biu_109568243								bom_102266050, bom_102272887		bpec_110153477, bpec_110164521, bpec_110171788				bta_512054, bta_618577					cabi_116814681, cabi_116816804				caty_105582189, caty_105584514	caua_113039670, caua_113041151, caua_113059220, caua_113094629, caua_113107430, caua_113115950			ccae_111924351, ccae_111938194			ccan_109688428, ccan_109694375, ccan_109699261	ccar_109045411, ccar_109048720, ccar_109060428, ccar_109066066, ccar_109095495, ccar_109106195, ccar_109106202, ccar_109110569				ccw_104687831, ccw_104692880	cdk_105093296, cdk_105104304				cfa_475076, cfa_485812			cfr_102507183, cfr_102511854	cge_100762714, cge_100769191						chx_102179576, chx_102186228					cjc_100398567, cjc_100408966	cjo_107310437, cjo_107323136				clv_102091084, clv_102094891			cmk_103183900, cmk_103191350				cmy_102941425, cmy_102945191						cpic_101934076, cpic_101939612		cpoo_109313055, cpoo_109321386									csab_103215852, csab_103237305				csem_103384694, csem_103385398, csem_103388673								ctul_119775521, ctul_119785878, ctul_119799477	cud_121514221, cud_121517732, cud_121517764	cvg_107095951, cvg_107096758, cvg_107099946														dle_111180324, dle_111184355															dre_101882811, dre_568207, dre_569963	dro_112303957, dro_112315435											eai_106830438, eai_106833692	ecb_100064295, ecb_100067697	ecra_117946467, ecra_117947017, ecra_117947395			eee_113575447, eee_113578792, eee_113583135, eee_113586277					egz_104125903						eju_114220771, eju_114223539		elk_111141923, elk_111146611, elk_111157733	els_105013792, els_105022354, els_105030458	ely_117257662, ely_117257834, ely_117266155		epz_103541639, epz_103558722			etl_114063022, etl_114069149		fab_101809389, fab_101811089	fca_101089329, fca_109498513		fch_102052733, fch_102054827						fpg_101920127, fpg_101921439						gat_120810473, gat_120828770, gat_120829702	gfr_102036304, gfr_102043265	gga_100858058, gga_420277	ggn_109292539, ggn_109305141	ggo_101124734, ggo_101153523		gja_107115021, gja_107124054									hai_109374126, hai_109384464					hcq_109513038, hcq_109514115, hcq_109529702	hgl_101700718, hgl_101725909	hhv_120235445, hhv_120246778				hsa_55638, hsa_9751			ipu_108265973, ipu_108270304, ipu_108276168							kmr_108231901, kmr_108234218, kmr_108246103				lav_100657341, lav_100676042			lcf_108882192, lcf_108884938, lcf_108887618	lcm_102345864, lcm_102348792	lco_104919579, lco_104931978, lco_104933007											loc_102684365, loc_102686562		lsr_110468981, lsr_110479304			lve_103081360, lve_103091516		malb_109958519, malb_109966737, malb_109974125				mcal_110289785, mcal_110310530	mcc_100429237, mcc_699436	mcf_102115863, mcf_102131963		mcoc_116081562, mcoc_116091145				mdo_100012923, mdo_100024611, mdo_107648918				mgp_100540585, mgp_100545603, mgp_104910423, mgp_109364601				mjv_108388911, mjv_108392256, mjv_108395386		mlx_118011129, mlx_118015131	mmf_118619021, mmf_118631510	mmu_241727, mmu_319613	mmur_105865906, mmur_105883257	mmyo_118657525, mmyo_118670735	mna_107544269, mna_107546017			mpah_110318299, mpah_110334631				mpuf_101672221, mpuf_101690906			msam_119898010, msam_119905354, msam_119905798					mun_110563473, mun_110564091, mun_110566087		myb_102244040, myb_102254317	myd_102757024, myd_102768961		mze_101474935, mze_101477513, mze_101483524			ncc_104949083, ncc_104949520, ncc_104963035, ncc_104963817							nfu_107378908, nfu_107391260, nfu_107391445		ngi_103735117, ngi_103748741			nle_100588214, nle_100597799			nmel_110393787, nmel_110408116	nni_104014843, nni_104020048, nni_104022135			npr_108786977, npr_108799104								oaa_100075851, oaa_114806181	oas_101106451, oas_101122117	oau_116317197, oau_116320626, oau_120435080					ocu_100340481, ocu_100348471	oda_120860675, oda_120868793, oda_120879070		ola_101155835, ola_101165392, ola_101172902		oml_112139338, oml_112158616, oml_112159230	omy_110489853, omy_110492644, omy_110492762, omy_110518767, omy_110532250, omy_110532498	onl_100697978, onl_100708666, onl_102077906	oor_101281204, oor_101285607	oro_101369138, oro_101373114				otw_112215991, otw_112216199, otw_112221349, otw_112221890, otw_112223145, otw_112232478, otw_112233027		padl_103919574	pale_102882251, pale_102892610			panu_101009120, panu_101021642				pbi_103062614, pbi_103067497			pcad_102975680, pcad_102978402, pcad_114483871					pcoc_116226300, pcoc_116227545		pcw_110196900, pcw_110211385													pflv_114557019, pflv_114558248, pflv_114558577						pgut_117659820, pgut_117668358		phi_102101570, phi_102105681		phyp_113526390, phyp_113530438, phyp_113533354			pki_111834100, pki_111839598, pki_111839887, pki_111843024			plep_121946342, plep_121946412, plep_121946775	pleu_114692263, pleu_114709555			pmaj_107200135, pmaj_107213102		pmoa_120500768, pmoa_120507154	pmua_114599808, pmua_114600311, pmua_114600312		pmur_107297911, pmur_107300057		pon_100453461, pon_100461716		pov_109630670, pov_109631927, pov_109642090		ppad_109272637, ppad_109277916					pps_100986794, pps_100995430			pret_103466917, pret_103467725, pret_103478253				pspa_121297847, pspa_121313273, pspa_121314910, pspa_121319386		pss_102448236, pss_102448410, pss_102451458		pteh_111548211, pteh_111551113		ptg_102954683, ptg_102969117			ptr_469858, ptr_472844			pvt_110070435, pvt_110073827										ray_107512919, ray_107517833	rbb_108541832, rbb_108544556					rno_296267, rno_500865	rro_104660824, rro_104662155			rtp_109915040		salp_111959113, salp_111965277, salp_111966418, salp_111966658, salp_111976829	sanh_107657067, sanh_107666828, sanh_107672006, sanh_107678445, sanh_107679650, sanh_107703986		sasa_100195360, sasa_106566447, sasa_106567226, sasa_106572120, sasa_106572448, sasa_106583782		sbq_101035098, sbq_101043720	scan_103816609, scan_103818849					sdu_111227734, sdu_111234743, sdu_111235014	sfm_108925641, sfm_108926397, sfm_108933298, sfm_108940571	sgh_107551189, sgh_107553112, sgh_107559477, sgh_107574254, sgh_107600646, sgh_107603149	shon_118985595, shon_118988608	shr_100921907, shr_100925237							slal_111654163, slal_111658130, slal_111661951		sluc_116040634, sluc_116043589, sluc_116066601																srx_107705165, srx_107707753, srx_107713821, srx_107747970, srx_107752560, srx_107757078	ssc_100157483, ssc_100513829															tfn_117068578, tfn_117079669			tgu_100219203, tgu_100227721						tmu_101341800, tmu_101351729	tng_GSTEN00000266G001, tng_GSTEN00009728G001, tng_GSTEN00013231G001, tng_GSTEN00013232G001, tng_GSTEN00023506G001		tod_119234638, tod_119238697								tru_101073445, tru_105416300, tru_105419268		tsr_106549464, tsr_106553401, tsr_106555470	tst_117873757, tst_117886268		tup_102475177, tup_102485411						uah_113252812, uah_113258430		umr_103661563									vlg_121478382, vlg_121498833						vvp_112909926, vvp_112915931			xco_114141130, xco_114144941, xco_114157064	xgl_120783596, xgl_120803342, xgl_120804418	xhe_116709473, xhe_116717323, xhe_116723964	xla_100037009, xla_108700960, xla_108719384, xla_447246	xma_102218388, xma_102229631, xma_102238219	xtr_116408004, xtr_549137									zvi_118089501, zvi_118089938
OG0006043	0001_Pum0058s0079.1.p	0002_XP_005714495.1	0003_KAF6000938.1, 0003_KAF6004476.1	0004_XP_005534858.1, 0004_XP_005535840.1	0005_jgi|Galph1|3031|GphlegSOOS_G1683.1	0006_XP_005706287.1	0007_PXF47635.1	0008_KAA8493815.1	0009_PRCOL_00002318_RA	0010_Bobra.0822s0001.1.p	0012_Cz02g39080.t1	0013_jgi_Coc_C169_1_65555_estExt_Genemark1.C_50451	0014_Dusal.0838s00002.1.p	0019_Mesvi22S04406	0020_GAQ91720.1	0021_g23983.t1	0022_SM000074S21652, 0022_SM000149S01348, 0022_SM000269S09907	0023_ME000061S08796	0024_AagrBONN_evm.model.Sc2ySwM_368.1754.1, 0024_AagrBONN_evm.model.Sc2ySwM_368.1754.2, 0024_AagrBONN_evm.model.Sc2ySwM_368.1754.3, 0024_AagrBONN_evm.model.Sc2ySwM_368.1754.4, 0024_AagrBONN_evm.model.Sc2ySwM_368.1754.5	0025_Apun_evm.model.utg000031l.283.1	0026_CepurGG1.6G095600.1.p	0027_Mp3g20580.1	0029_Sphfalx0004s0213.1.p, 0029_Sphfalx0152s0042.1.p	0030_Sphmag10G011400.1.p, 0030_Sphmag10G011400.2.p, 0030_Sphmag10G011400.3.p, 0030_Sphmag10G011400.4.p, 0030_Sphmag13G107400.1.p	0035_Thupl.29380697s0007.1.p, 0035_Thupl.29380697s0007.2.p, 0035_Thupl.29380697s0007.3.p, 0035_Thupl.29380697s0007.4.p, 0035_Thupl.29380697s0007.5.p	0036_PGL00010748	0037_PAB00027939, 0037_PAB00063447	0038_PSI00014361	0039_PPI00004910, 0039_PPI00029447	0040_PSY00009167	0041_PTA00004217, 0041_PTA00004218, 0041_PTA00007661, 0041_PTA00011851, 0041_PTA00023370, 0041_PTA00070972, 0041_PTA00073971	0042_PME00022882, 0042_PME00121674, 0042_PME00121675	0043_GMO00030189, 0043_GMO00030955	0044_TBA00000262, 0044_TBA00032007	0045_CMI00008362, 0045_CMI00017515, 0045_CMI00022010	0046_GBI00028058	0143_tig00000076_g2396.t1	Zyci1559_14413|UTEX1559_07653.1	Zyci1560_14361|UTEX1560_08207.1, Zyci1560_14362|UTEX1560_08208.1, Zyci1560_14363|UTEX1560_08209.1, Zyci1560_14364|UTEX1560_08210.1, Zyci1560_14365|UTEX1560_08211.1	Zyci6981a_16157|Zci_07971.1	Zyci6981b_1549|Zci1a_37902.1	aaf_AURANDRAFT_71245			aalt_CC77DRAFT_1020633			abe_ARB_06287	abp_AGABI1DRAFT55063	abv_AGABI2DRAFT71094	acan_ACA1_132550, acan_ACA1_132560, acan_ACA1_210530					act_ACLA_074530				adl_AURDEDRAFT_113263	adu_107477826		afm_AFUA_2G15590	afv_AFLA_001986			ago_AGOS_ABL077W		ahf_112737580, ahf_112789700	aip_107629928	aje_HCAG_01032, aje_HCAG_01033, aje_HCAG_09289	ajm_119045469			alsp_Aspi01Gene28187	aly_9307173						ang_ANI_1_780134	ani_AN7600.2		aof_109834440, aof_109851504	aor_AO090012000271					aprc_113864453, aprc_113864481	apro_F751_2769						ath_AT5G04590	atr_18429569	ats_109785949	azfi_s0104.g044845				bbrx_BRETT_002776		bcom_BAUCODRAFT_302787	bdi_100821707			bfu_BCIN_12g03740	bgh_BDBG_06491	bgt_106064504	bhj_120071307							bna_106353022, bna_106372497, bna_106381186, bna_106389083, bna_106433114, bna_106434585, bna_106441908, bna_111201513	bnn_FOA43_004792	boe_106318512, boe_106335494		bor_COCMIDRAFT_80880		bpg_Bathy16g00220	brp_103847275, brp_103847432, brp_103859351	bsc_COCSADRAFT_166738				bvg_104889997	bze_COCCADRAFT_9746		cal_CAALFM_C206170CA	cam_101496235	cann_107854050			caur_CJI97_001382			ccaj_109798631				ccav_112514786, ccav_112516177	cci_CC1G_11557	ccp_CHC_T00008525001			cdu_CD36_20560		ceri_16G077400.1.p, ceri_16G077400.2.p, ceri_16G077400.3.p, ceri_16G077400.4.p, ceri_16G077400.5.p, ceri_16G077400.6.p, ceri_16G077400.7.p		cfj_CFIO01_11563				cgi_CGB_D1520C		cgr_CAGL0M00374g	chat_Chrsp187S02945			cic_CICLE_v10014382mg	cim_CIMG_00269		cit_102631118				clu_CLUG_03502	clus_A9F13_01g06721		cmax_111466481, cmax_111485398	cme_CYME_CMG021C, cme_CYME_CMJ117C		cmo_103492027	cmos_111433784, cmos_111461667	cmt_CCM_00446		cnb_CNBI1330	cne_CNL05500	cot_CORT_0B06030	cpap_110815074	cpep_111780282, cpep_111792999				cput_CONPUDRAFT_107335		cpw_CPC735_059120	cqi_110696042, cqi_110736228		crb_17883237	cre_CHLRE_02g095137v5, cre_CHLRE_08g365692v5, cre_CHLRE_16g693202v5			csat_104708660, csat_104734469, csat_109124685				csin_114284965, csin_114298602, csin_114298603, csin_114309175, csin_114312259, csin_114314067	csl_COCSUDRAFT_65555		csv_101214065	cten_CANTEDRAFT_95508	cthr_CTHT_0039450	ctp_CTRG_01492, ctp_CTRG_01493				cvr_CHLNCDRAFT_134349, cvr_CHLNCDRAFT_35907				dcr_108196197, dcr_108226932	dct_110100441, dct_110111012						dha_DEHA2F04972g								dosa_Os05t0503300-02													dsq_DICSQDRAFT_167312						dzi_111284864, dzi_111301154, dzi_111302726						edi_EDI_233890			egr_104433847	egt_105949051	egu_105046522, egu_105056530			ehi_EHI_051060	ehx_EMIHUDRAFT_104042, ehx_EMIHUDRAFT_259207, ehx_EMIHUDRAFT_454897, ehx_EMIHUDRAFT_470997		eiv_EIN_095840, eiv_EIN_274510, eiv_EIN_369310, eiv_EIN_468500		ela_UCREL1_9326						erc_Ecym_5152			eus_EUTSA_v10020247mg					fcy_FRACYDRAFT_172194		fgr_FGSG_02482	fme_FOMMEDRAFT_16156	fox_FOXG_10442		fpu_FPSE_01921	fve_101293064	fvr_FVEG_09096	gab_108450396, gab_108453588							ghi_107945202, ghi_107954292, ghi_121225318		gla_GL50803_00114609, gla_GL50803_0017063	glz_GLAREA_04662	gmx_100790764, gmx_547693	gra_105782955, gra_105794174	gsj_114374228, gsj_114379614	gsl_Gasu_27710	gtr_GLOTRDRAFT_115656	gtt_GUITHDRAFT_74449			han_110865645, han_110898759, han_110908380		hbr_110633843, hbr_110666679				hir_HETIRDRAFT_156052					ini_109152286, ini_109160313			itr_116004466, itr_116024918		jre_108998735, jre_109011330	kaf_KAFR_0E04390, kaf_KAFR_0E04410	kla_KLLA0_B03938g		kmx_KLMA_40494		lang_109324996, lang_109353154		lbc_LACBIDRAFT_251746					lcq_111676241		lel_LELG_01871				lja_Lj3g3v3615680.1							lsv_111909124, lsv_122196360	lth_KLTH0D17512g		maj_MAA_02739		maw_MAC_08168	mbe_MBM_00741	mbr_MONBRDRAFT_32277				mcha_111021621				mdm_103425298, mdm_103448261		mesc_110600159, mesc_110617736		mgl_MGL_0080		mgr_MGG_04144	ming_122065266, ming_122089252	mis_MICPUN_62484		mlr_MELLADRAFT_33405							mng_MNEG_3640, mng_MNEG_3955, mng_MNEG_5851	mnt_21398409			mpp_MICPUCDRAFT_34650	mpr_MPER_11857		mrr_Moror_17452	mrt_MRET_1243			msym_MSY001_0471	mtm_MYCTH_2309766	mtr_MTR_4g077190		mus_103989031, mus_103990268					nai_NECAME_17272	nau_109217753			ncol_116256045	ncr_NCU04822, ncr_NCU05238	ncs_NCAS_0J02310	ndi_NDAI_0J03030	nfi_NFIA_090820					nhe_NECHADRAFT_42905		nlu_120348970				nnu_104585910, nnu_104597396	npa_UCRNP2_8383		nsy_104235877	nta_107780886, nta_107787200	nte_NEUTE1DRAFT129178	nto_104098131										obr_102719865			oeu_111392512, oeu_111400909		olu_OSTLU_25282						osa_4339248	ota_OT_ostta12g00140						palz_118032883, palz_118035141	pan_PODANSg3790		pavi_110755205				pbl_PAAG_03903	pbn_PADG_03395					pco_PHACADRAFT_263704		pcs_Pc21g02880			pda_103704565, pda_103722261		pdp_PDIP_81310	pdul_117626611	pema_pm011404g0010, pema_pm017148g0010, pema_pm039708g0010, pema_pm042227g0020, pema_pm129355g0010	peq_110020718	peu_105126388, peu_105130993, peu_105140330				pfj_MYCFIDRAFT_72062		pfp_PFL1_04965	pfy_PFICI_05236			pgu_PGUG_01325		phai_112885051				pic_PICST_67905, pic_PICST_67906	pif_PITG_18187, pif_PITG_19970, pif_PITG_20073			pkz_C5L36_0B12340			plj_VFPFJ_08867						pmum_103326875		pno_SNOG_08700		pop_7467371, pop_7485748		ppa_PAS_chr3_1084		pper_18780066	ppl_POSPLDRAFT_103436		ppp_112278854, ppp_112278915, ppp_112280391, ppp_112281345					psco_LY89DRAFT_646723	psoj_PHYSODRAFT_419095, psoj_PHYSODRAFT_552537	psom_113310312, psom_113320997		psq_PUNSTDRAFT_106345		pte_PTT_16540				pti_PHATRDRAFT_24374			pvir_120665002, pvir_120698205			pvu_PHAVU_011G021800g		pvy_116130336	pxb_103942746, pxb_103955908, pxb_103959078, pxb_103963809		pxy_105397430		qlo_115975268, qlo_115975339	qsu_111987421, qsu_111995241, qsu_112011361			rcn_112164556	rcu_8274446						rsz_108817433, rsz_108817928, rsz_108860237		sacu_s0034.g011165			sapo_SAPIO_CDS9775		sbi_8080077			sce_YJR137C		scm_SCHCODRAFT_75868							shs_STEHIDRAFT_126055		sind_105163629, sind_105170808	sita_101782253		sla_SERLADRAFT_440148		slb_AWJ20_243		sly_101055609	smin_v1.2.012039.t1, smin_v1.2.014533.t1, smin_v1.2.020114.t1, smin_v1.2.024771.t1		smo_SELMODRAFT_230718, smo_SELMODRAFT_96060	smp_SMAC_07163		soe_110801347	sot_102601168	spaa_SPAPADRAFT_66085		spen_107004509		spo_SPAC10F6.01c		sre_PTSG_09655			ssck_SPSK_06867	ssl_SS1G_08388			tasa_A1Q1_03445		tbl_TBLA_0A10630			tcc_18589854		tdc_119285941, tdc_119348900	tdl_TDEL_0D00460			tgb_HG536_0C06330			thj_104816457	tmf_PMAA_036680	tml_GSTUM_00010016001	tmn_UCRPA7_598	tms_TREMEDRAFT_72186						tpf_TPHA_0L00200	tps_THAPSDRAFT_270365, tps_THAPSDRAFT_31316		tre_TRIREDRAFT_45138	trg_TRUGW13939_05141	trr_M419DRAFT_140064					ttt_THITE_2122855			tva_TVAG_096520, tva_TVAG_105770, tva_TVAG_198110, tva_TVAG_230580, tva_TVAG_242960, tva_TVAG_254890, tva_TVAG_466790	tve_TRV_01377	tvs_TRAVEDRAFT_47905	twl_119997920, twl_120016428		uma_UMAG_02922		ure_UREG_00347	val_VDBG_08346, val_VDBG_08347	var_108340489	vcn_VOLCADRAFT_103475, vcn_VOLCADRAFT_104014, vcn_VOLCADRAFT_89717	vda_VDAG_10158						vra_106756296	vri_117916208	vun_114169161	vvi_100245032		wic_J056_004471	wse_WALSEDRAFT_30758							yli_YALI0D11176g		zju_107412468, zju_107412602, zju_107412603, zju_107432476	zma_542221	zmk_HG535_0H04120		zro_ZYRO0B08668g	ztr_MYCGRDRAFT_110909
OG0006044		0002_XP_005719063.1	0003_KAF6004737.1	0004_XP_005538019.1	0005_jgi|Galph1|4243|GphlegSOOS_G2936.1	0006_XP_005703757.1	0007_PXF44395.1	0008_KAA8494932.1		0010_Bobra.0362s0016.1.p	0012_Cz05g09280.t1	0013_jgi_Coc_C169_1_64092_estExt_Genemark1.C_10120					0022_SM000006S19359, 0022_SM000009S23603, 0022_SM000022S07267		0024_AagrBONN_evm.model.Sc2ySwM_362.720.1	0025_Apun_evm.model.utg000138l.61.1	0026_CepurGG1.12G139300.1.p, 0026_CepurGG1.12G139300.2.p	0027_Mp5g18060.1	0029_Sphfalx0059s0046.1.p	0030_Sphmag04G080200.1.p, 0030_Sphmag04G080200.2.p	0035_Thupl.29377653s0028.1.p, 0035_Thupl.29377653s0028.2.p, 0035_Thupl.29377653s0028.3.p, 0035_Thupl.29377653s0028.4.p	0036_PGL00026803	0037_PAB00048209		0039_PPI00008997	0040_PSY00014324, 0040_PSY00022728		0042_PME00066613, 0042_PME00066615											aag_5577653	aalb_109402945, aalb_109416103		aam_106495004	aara_120896967				acan_ACA1_070390	acep_105626964	acer_107998981	acoz_120949299	acs_100566011		acun_113478478	acyg_106036660	adf_107354876			aec_105150896			aga_AgaP_AGAP005271	agb_108904602, agb_108916637						ajm_119047963	aju_106976757	alim_106526808	alsp_Aspi01Gene31792	aly_9301053	ame_727490	amex_103024666	amil_114962606	amj_102560931	aml_100480738			aoce_111573217	aof_109834335, aof_109846104			apla_101801202	aplc_110980564	apln_108744186			aqu_100635477	arut_117403005	asn_102367918	atd_109597860	aten_116303572	ath_AT5G65740	atr_18438629	ats_109732810	azfi_s0040.g026619	bacu_103005490	bany_112044920			bbub_102399187		bdi_100839769		bfo_118421295			bgt_106059897		bim_100746871	biu_109566096	bman_114249588		bmor_100620064		bna_106348098, bna_106351948		boe_106332106	bom_102265284		bpec_110154520		brp_103874013		bta_614512	btab_109042099	bter_100648110			cabi_116832134			cann_107852569	caty_105576421	caua_113056698			ccae_111924461, ccae_111926627		ccal_108623221	ccan_109686513, ccan_109686515	ccar_109057109, ccar_109069934, ccar_109101218	ccav_112510759		ccp_CHC_T00000123001	ccw_104691556	cdk_105097234			ceri_23G012300.1.p, ceri_23G012300.2.p, ceri_23G012300.3.p	cfa_612161		cfo_105251949	cfr_102505301	cge_100759885		cgig_122403282				chx_102190968	cic_CICLE_v10026132mg		cin_100175446	cit_102612512	cjc_100386464	cjo_107310812	clec_106672088			clv_102083491		cme_CYME_CMQ058C	cmk_103177958				cmy_102934818				cpap_110809101		cpic_101947652	cpii_120425046	cpoo_109319583					cqu_CpipJ_CPIJ001067	crb_17874760	cre_CHLRE_03g204801v5	crg_105318110	csab_103220221	csat_104727235, csat_104744207	cscu_111642062	csec_111863217	csem_103386986	csin_114290633	csl_COCSUDRAFT_64092	csol_105360519					ctul_119789689	cud_121510902	cvg_107081766	cvr_CHLNCDRAFT_19195	dan_6499925	daz_108620870	dci_108253092, dci_108253095, dci_113469819	dcr_108214927	dct_110112495	ddi_DDB_G0292744	der_6552166	dfa_DFA_11053	dgr_Dgri_GH17888	dgt_114522105		dhe_111594622	dle_111186602	dme_Dmel_CG12812	dmn_108156727	dmo_Dmoj_GI24447	dnv_108659142		dosa_Os03t0726900-01	dpa_109537032	dpe_6598640	dpl_KGM_204887	dpo_Dpse_GA11825	dpp_DICPUDRAFT_151143		dpx_DAPPUDRAFT_215303	dqu_106749121	dre_406255	dro_112297904	dse_6607003	dsi_Dsimw501_GD20739		dsr_110188591	dsv_119463745	dvi_6632726	dwi_6646981	dya_Dyak_GE24708	dzi_111299915, dzi_111316167	eaf_111715529	eai_106829967	ecb_100065770	ecra_117960491			eee_113586302		egr_104449698	egt_105973723	egu_105058180	egz_104128692			ehx_EMIHUDRAFT_359119			eju_114198530		elk_111148119	els_105030345	ely_117248534	epa_110235750	epz_103555215			etl_114061777	eus_EUTSA_v10004606mg	fab_101817918	fca_101097311	fcd_110844554	fch_102050014		fex_115242070				fpg_101920999		fve_101302879		gab_108469135	gae_121371479	gat_120820737	gfr_102039651	gga_421202	ggn_109296985	ggo_101144163	ghi_107935245, ghi_107950519	gja_107118829				gra_105787710		gsl_Gasu_52170		gtt_GUITHDRAFT_143539	hai_109375212	hame_121875119	han_110903821	haw_110370100	hbr_110664489	hcq_109523165	hgl_101702870	hhv_120246281				hsa_55120	hst_105187309	ini_109153823, ini_109168553	ipu_108263605	isc_IscW_ISCW013679	itr_116012540	jcu_105639897	jre_109022032			kmr_108239155		lak_106171898		lav_100669780			lcf_108895750	lcm_102358270	lco_104928965	lcq_111681555			lgi_LOTGIDRAFT_118527	lhu_105668065						loc_102690149		lsr_110469087	lsv_111900309		lve_103089815		malb_109969849			mbr_MONBRDRAFT_23231	mcal_110305282	mcc_717528	mcf_101925594		mcoc_116070634	mde_101898216		mdm_103405608, mdm_114821366	mdo_100033325	mesc_110629572	mgen_117227488		mgp_100540678		ming_122074469		mjv_108396881		mlx_118008097	mmf_118630678	mmu_67030	mmur_105862405	mmyo_118668979	mna_107528696	mng_MNEG_3668	mnt_21391158	mpah_110330213	mpha_105832234			mpuf_101686600			msam_119917202	msex_115450470				mun_110557696	mus_103984285	myb_102262472	myd_102767945	myi_110442570	mze_101487178		nau_109228850	ncc_104949712, ncc_104952589		ncol_116251115					nfu_107397003		ngi_103746658	ngr_NAEGRDRAFT_29885		nle_100600030	nlu_111046324, nlu_111061540	nmea_116431033	nmel_110397195	nni_104022474	nnu_104589128		npr_108795112	nsy_104223525	nta_107795080, nta_107824409		nto_104100173	nve_5509739	nvi_103317864	nvl_108566392	oaa_100080029	oas_101119628	oau_116316526	obb_114874810	obi_106880838	obo_105278256	obr_102700607	ocu_100344973	oda_120851840	oeu_111367275	ola_101172267		oml_112161663	omy_110528620	onl_100709533	oor_101274545	oro_101376789	osa_4333971		otu_111418682	otw_112253010		padl_103913171	pale_102884487	palz_118063189		panu_100999974	pavi_110746195, pavi_110747625	pbar_105423290		pbi_103051811			pcad_102989361	pcan_112570938		pcf_106785688		pcoc_116231883		pcw_110215049		pda_103704265	pdam_113677478		pdul_117631124		peq_110028223	peu_105123782					pflv_114571876			pgc_109863746			pgut_117671489	phai_112878137	phi_102114297	phu_Phum_PHUM117540	phyp_113542061		pif_PITG_07889	pki_111858586			plep_121954743	pleu_114710742		pmac_106719078	pmaj_107201224	pmax_117323406	pmoa_120506008	pmua_114594894	pmum_103335791	pmur_107302238		pon_100440776	pop_7465550	pov_109635831		ppad_109254231	pper_18772620		ppot_106104620	ppp_112275811	pps_100990248	ppyr_116163018	prap_110999775	pret_103477296		psoj_PHYSODRAFT_528336	psom_113286812, psom_113288477	pspa_121316144		pss_102462428		pteh_111553447	ptep_107450905	ptg_102960001			ptr_459251		pvm_113807675	pvt_110091482			pvy_116133706	pxb_103931263, pxb_103945724, pxb_103945730	pxu_106121412	pxy_105381463, pxy_105381488		qlo_115951016	qsu_112016108	ray_107520915, ray_107520916	rbb_108513343	rcn_112188647	rcu_8275946		rmp_119164107	rno_305600	rro_104673581	rsan_119401463	rsz_108859193, rsz_108859199	rtp_109920407	sacu_s0031.g010556	salp_111951628	sanh_107655451		sasa_106576979	sbi_8059969	sbq_101053272	scan_103819324		sclv_120335248, sclv_120336270		sdm_118187868, sdm_118205029	sdu_111220698	sfm_108927092	sgh_107585345	shon_118988398	shr_100933099			sind_105177853	sita_101757948	sko_102803649		slal_111669559		sluc_116044103	sly_101265515					soc_105197372		sot_102601597		spar_SPRG_03565	spen_107012770	spis_111327943, spis_111338474		spu_581604, spu_754616	sre_PTSG_08557	srx_107716309, srx_107718841	ssc_100526164			tad_TRIADDRAFT_59799						tca_100141549	tcc_18611356		tdc_119294909			tfn_117099674			tgu_100190760	thj_104819277					tmu_101350860	tng_GSTEN00025072G001, tng_GSTEN00025073G001	tnl_113496426	tod_119258558			tps_THAPSDRAFT_3408					tru_101067093		tsr_106551188	tst_117874310		tup_102473751		tva_TVAG_450470			twl_119998669	uah_113245380		umr_103671282				vcn_VOLCADRAFT_91394		vde_111248323	vem_105568963	vja_111261302	vlg_121490749			vri_117918755		vvi_104878371	vvp_112915267			xco_114138261	xgl_120796229	xhe_116713285	xla_734197	xma_102236122	xtr_493212		zce_119840705	zju_107424969	zma_100192745		zne_110840409			zvi_118082998
OG0006045			0003_KAF6001953.1	0004_XP_005535287.1						0010_Bobra.0148s0050.1.p	0012_Cz12g12210.t1		0014_Dusal.0059s00002.1.p								0026_CepurGG1.12G083600.1.p, 0026_CepurGG1.2G145700.1.p	0027_Mp1g19860.1, 0027_Mp1g19880.1	0029_Sphfalx0029s0127.1.p, 0029_Sphfalx0140s0029.1.p, 0029_Sphfalx0140s0031.1.p, 0029_Sphfalx0140s0034.1.p	0030_Sphmag13G036100.1.p, 0030_Sphmag13G036300.1.p, 0030_Sphmag13G036500.1.p					0039_PPI00027395, 0039_PPI00042279, 0039_PPI00053639								0143_tig00001208_g7542.t1								aalt_CC77DRAFT_950450	aam_106499399					acan_ACA1_081870, acan_ACA1_082000				acs_100567352	act_ACLA_083470	acun_113482887	acyg_106041576	adf_107342974	adl_AURDEDRAFT_113251			afm_AFUA_6G08930	afv_AFLA_012700, afv_AFLA_013675			ago_AGOS_ADR005W				aje_HCAG_00358	ajm_119061572	aju_106978426	alim_106524705				amex_103036213	amil_114953817, amil_114963690	amj_102567347	aml_100476718	ang_ANI_1_882094	ani_AN1753.2	aoce_111565816		aor_AO090001000572, aor_AO090010000132		apla_101803409	aplc_110981112			apro_F751_3177	aqu_105315947, aqu_105316199, aqu_105316856	arut_117432172, arut_117434538	asn_102382023		aten_116294706					bacu_103013428			bbrx_BRETT_002766	bbub_102403614				bfo_118405404, bfo_118405663, bfo_118405665	bfu_BCIN_13g03480	bgh_BDBG_01538	bgt_106054430, bgt_106058003			biu_109554610						bnn_FOA43_004784		bom_102283753	bor_COCMIDRAFT_104187, bor_COCMIDRAFT_87183	bpec_110172225			bsc_COCSADRAFT_324214	bta_539276				bze_COCCADRAFT_106577	cabi_116833226	cal_CAALFM_C110280CA			caty_105593122	caua_113051937, caua_113071478, caua_113105542	caur_CJI97_002514	cbr_CBG25152	ccae_111932516			ccan_109681446	ccar_109064433, ccar_109064445, ccar_109085358, ccar_109092607		cci_CC1G_00787		ccw_104695592	cdk_105095345	cdu_CD36_09680	cel_CELE_C33F10.14		cfa_476886	cfj_CFIO01_11335		cfr_102516013	cge_100759325	cgi_CGB_E1120W		cgr_CAGL0H09768g			chx_102186278		cim_CIMG_01332			cjc_100388853	cjo_107317150		clu_CLUG_03701	clus_A9F13_01g04499	clv_102097196		cme_CYME_CMC062C	cmk_103175000			cmt_CCM_09382	cmy_102937528	cnb_CNBE0810	cne_CNE00870	cot_CORT_0A04900, cot_CORT_0C04590			cpic_101943521		cpoo_109316810	cput_CONPUDRAFT_132147, cput_CONPUDRAFT_169601, cput_CONPUDRAFT_85491		cpw_CPC735_050820				cre_CHLRE_16g672050v5	crg_105325288, crg_105330969	csab_103238890				csem_103398384					cten_CANTEDRAFT_112522	cthr_CTHT_0041370	ctp_CTRG_01905	ctul_119775354	cud_121510480, cud_121510490	cvg_107083848	cvr_CHLNCDRAFT_145410						ddi_DDB_G0281291		dfa_DFA_00584, dfa_DFA_07723		dgt_114534543	dha_DEHA2F15070g		dle_111179841											dpp_DICPUDRAFT_74111, dpp_DICPUDRAFT_75668		dpx_DAPPUDRAFT_308731		dre_64605	dro_112303427										eaf_111707531	eai_106845273	ecb_100057340	ecra_117943217			eee_113578128					egz_104132133						eju_114220009	ela_UCREL1_1537	elk_111149711	els_105028418	ely_117255706	epa_110241635, epa_110244078	epz_103541531	erc_Ecym_4479		etl_114067476		fab_101811198	fca_101084478	fcd_110841813, fcd_110843229, fcd_110845253, fcd_110849800, fcd_110859064, fcd_110860328, fcd_110860332, fcd_110861633, fcd_110862135	fch_102058703	fcy_FRACYDRAFT_258326		fgr_FGSG_08628	fme_FOMMEDRAFT_170061	fox_FOXG_03171	fpg_101918726	fpu_FPSE_06037		fvr_FVEG_02040		gae_121380711, gae_121381166	gat_120808405	gfr_102042086	gga_424363		ggo_101152326		gja_107114875, gja_107114933		glz_GLAREA_01458					gtr_GLOTRDRAFT_137974, gtr_GLOTRDRAFT_16179	gtt_GUITHDRAFT_103741, gtt_GUITHDRAFT_112085	hai_109387491	hame_121861478				hcq_109519738	hgl_101722834, hgl_101724677	hhv_120234790	hir_HETIRDRAFT_166302, hir_HETIRDRAFT_477809	hmg_100201769	hro_HELRODRAFT_66168	hsa_10553			ipu_100528382					kaf_KAFR_0G02750	kla_KLLA0_D13684g	kmr_108242103	kmx_KLMA_50382	lak_106163094		lav_100655450	lbc_LACBIDRAFT_305220		lcf_108887780	lcm_102352491	lco_104939669			lel_LELG_00367	lgi_LOTGIDRAFT_217236							loc_102686304		lsr_110478923		lth_KLTH0H00264g	lve_103091019	maj_MAA_02176, maj_MAA_02872	malb_109967016	maw_MAC_02626, maw_MAC_04357	mbe_MBM_06416		mcal_110298151	mcc_701908	mcf_102116909		mcoc_116102272				mdo_100030527				mgp_104912378	mgr_MGG_14854			mjv_108405309	mlr_MELLADRAFT_115845	mlx_118015687	mmf_118628867	mmu_53415	mmur_105854903, mmur_105867010	mmyo_118664925	mna_107528545			mpah_110328327			mpr_MPER_15825	mpuf_101673375	mrr_Moror_7767		msam_119890731			mtm_MYCTH_2306514		mun_110551557		myb_102248739	myd_102760680	myi_110442920, myi_110446969	mze_101465940	nai_NECAME_16982		ncc_104962206			ncr_NCU03908	ncs_NCAS_0E02080, ncs_NCAS_0E02090	ndi_NDAI_0E03640	nfi_NFIA_033240, nfi_NFIA_054590	nfu_107381821	ngd_NGA_0641100	ngi_103729252	ngr_NAEGRDRAFT_73943	nhe_NECHADRAFT_59094	nle_100583867			nmel_110402655	nni_104010462		npa_UCRNP2_9336	npr_108786255			nte_NEUTE1DRAFT124806		nve_5509157			oaa_100074147	oas_101114318	oau_116321199		obi_106878646			ocu_100338039	oda_120874311		ola_101173847		oml_112161139	omy_110506224, omy_110526166	onl_100700676	oor_101276055	oro_101379102				otw_112232289, otw_112248973, otw_112263474	ovi_T265_00601	padl_103914073				panu_101020400				pbi_103059040	pbl_PAAG_04903, pbl_PAAG_08145	pbn_PADG_02639, pbn_PADG_08446	pcad_102976484	pcan_112560310				pcoc_116230536	pcs_Pc12g08500, pcs_Pc13g13800	pcw_110218953			pdam_113672670	pdp_PDIP_23130, pdp_PDIP_23140, pdp_PDIP_35900								pfj_MYCFIDRAFT_28226	pflv_114556555	pfp_PFL1_01003	pfy_PFICI_13975			pgu_PGUG_01847	pgut_117666610		phi_102106198		phyp_113523920	pic_PICST_41353, pic_PICST_46234, pic_PICST_57883	pif_PITG_08111, pif_PITG_08119, pif_PITG_08126, pif_PITG_08131, pif_PITG_22210	pki_111846088		pkz_C5L36_0B12440	plep_121938562, plep_121938564, plep_121944858, plep_121966134	pleu_114700515	plj_VFPFJ_02778		pmaj_107198620	pmax_117335609, pmax_117335717, pmax_117335719, pmax_117335720	pmoa_120497587	pmua_114589677		pmur_107287238, pmur_107299457	pno_SNOG_13159	pon_100432293, pon_100937051, pon_112131363, pon_112131599, pon_112131719, pon_112131760, pon_112131782, pon_112131794, pon_112131858, pon_112131883, pon_112131952, pon_112131967, pon_112131970, pon_112131972, pon_112135432		pov_109637193	ppa_PAS_chr1-4_0208	ppad_109271250				ppp_112290929	pps_100967302			pret_103462907	psco_LY89DRAFT_663561	psoj_PHYSODRAFT_348186, psoj_PHYSODRAFT_565311		pspa_121329535		pss_102447958	pte_PTT_17254	pteh_111525862		ptg_102953391		ptm_GSPATT00012062001	ptr_451077		pvm_113812239, pvm_113829051	pvt_110071740						pxy_105396659			qsu_111993996, qsu_112013437, qsu_112027735, qsu_112028850	ray_107507391, ray_107520778	rbb_108519057		rcu_8261548			rno_292935	rro_104681794			rtp_109930004		salp_111974301, salp_111974307	sanh_107662344, sanh_107675599		sasa_106561917, sasa_106587074		sbq_101029069	scan_103824330	sce_YER004W				sdu_111224283	sfm_108940802	sgh_107557281, sgh_107579432	shon_118983103	shr_100927539	shs_STEHIDRAFT_106338, shs_STEHIDRAFT_88261	shx_MS3_0013171			sko_100377001	sla_SERLADRAFT_396101, sla_SERLADRAFT_451435	slal_111655484	slb_AWJ20_716	sluc_116067327		smin_v1.2.022063.t1	smm_Smp_005050, smm_Smp_118860		smp_SMAC_06331				spaa_SPAPADRAFT_138485, spaa_SPAPADRAFT_50613, spaa_SPAPADRAFT_61112, spaa_SPAPADRAFT_62888	spar_SPRG_01628		spis_111322033		spu_592505	sre_PTSG_06201	srx_107741642, srx_107746938	ssc_100521603	ssck_SPSK_05552	ssl_SS1G_09488	tad_TRIADDRAFT_55521		tasa_A1Q1_07702		tbl_TBLA_0A10500, tbl_TBLA_0F03310						tdl_TDEL_0H03110	tet_TTHERM_00263440, tet_TTHERM_00827000	tfn_117079981	tgb_HG536_0F03220		tgu_100221804		tmf_PMAA_029900, tmf_PMAA_057810	tml_GSTUM_00000603001	tmn_UCRPA7_2684	tms_TREMEDRAFT_28068	tmu_101345507	tng_GSTEN00018243G001		tod_119255431		tpf_TPHA_0L00760			tre_TRIREDRAFT_79661	trg_TRUGW13939_05922	trr_M419DRAFT_25561	tru_101067564		tsr_106547137	tst_117876826	ttt_THITE_2109880	tup_102492517						uah_113265111	uma_UMAG_01006	umr_103659388	ure_UREG_01441			vcn_VOLCADRAFT_93520	vda_VDAG_01583				vlg_121476586, vlg_121500197	vpo_Kpol_312p9					vvp_112934718	wic_J056_000712	wse_WALSEDRAFT_39255	xco_114143223	xgl_120789097	xhe_116718831	xla_734572	xma_102219335	xtr_448294					zmk_HG535_0F02600		zro_ZYRO0D09548g	ztr_MYCGRDRAFT_33027, ztr_MYCGRDRAFT_92115	zvi_118078049
OG0006046					0005_jgi|Galph1|459|GphlegSOOS_G5251.1	0006_XP_005706352.1			0009_PRCOL_00004704_RA		0012_Cz01g20250.t1		0014_Dusal.0229s00001.1.p					0023_ME000018S02375				0027_Mp3g25120.1	0029_Sphfalx0005s0109.1.p, 0029_Sphfalx0023s0182.1.p, 0029_Sphfalx0040s0069.1.p, 0029_Sphfalx0284s0002.1.p	0030_Sphmag06G129500.1.p, 0030_Sphmag06G129700.1.p, 0030_Sphmag06G129700.2.p, 0030_Sphmag17G107700.1.p, 0030_Sphmag17G107700.2.p, 0030_Sphmag17G108100.1.p	0035_Thupl.29378964s0006.1.p, 0035_Thupl.29378964s0006.2.p, 0035_Thupl.29379930s0007.1.p	0036_PGL00006771	0037_PAB00008806, 0037_PAB00048831	0038_PSI00008668, 0038_PSI00008669	0039_PPI00015593	0040_PSY00020998		0042_PME00102262, 0042_PME00102264	0043_GMO00010036, 0043_GMO00014633, 0043_GMO00023350	0044_TBA00031168	0045_CMI00014501	0046_GBI00007686	0143_tig00020515_g9769.t1	Zyci1559_685|UTEX1559_00685.1	Zyci1560_1498|UTEX1560_01498.1	Zyci6981a_1566|Zci_01325.1	Zyci6981b_19853|Zci1a_04626.1	aaf_AURANDRAFT_4887	aag_5568111	aalb_109419723, aalb_115269203		aam_106490923	aara_120893586				acan_ACA1_331480	acep_105624609	acer_107997304	acoz_120951226	acs_100556930				adf_107354983			aec_105145904			aga_AgaP_AGAP005429	agb_108904240		ags_114128229				ajm_119036950, ajm_119056248	aju_106978781	alim_106528076	alsp_Aspi01Gene39804, alsp_Aspi01Gene39805	aly_9320059	ame_725830	amex_103041053	amil_114958604	amj_102573868	aml_100476687			aoce_111562936	aof_109840058		api_100162556		aplc_110982030	apln_108745223			aqu_105314194, aqu_105315276		asn_102368095	atd_109609550	aten_116299493	ath_AT2G19430	atr_18443687	ats_109770120, ats_109786480		bacu_103004516	bany_112043744			bbub_102390541		bdi_100825336		bfo_118425952			bgt_106075247	bhj_120071911	bim_100742387	biu_109578646	bman_114247382, bman_114247415		bmor_101736989	bmy_BM_BM10097	bna_106352952, bna_106382436, bna_106390005, bna_111210982		boe_106302045	bom_102285372		bpec_110173649		brp_103828298		bta_100125940	btab_109039933	bter_100642481	bvg_104909052		cabi_116831509			cann_107878012	caty_105572059	caua_113045588					ccal_108625274	ccan_109691708	ccar_109058455, ccar_109058533					cdk_105099685			ceri_12G026000.1.p, ceri_12G026000.2.p, ceri_12G026000.3.p	cfa_102151333, cfa_479871		cfo_105252515	cfr_102504648	cge_100767984		cgig_122398185		chat_Chrsp33S05126		chx_102188727	cic_CICLE_v10009613mg, cic_CICLE_v10009794mg		cin_100181107	cit_102619392	cjc_100414440	cjo_107307759	clec_106664865				cmax_111467097		cmk_103172477	cmo_103492340	cmos_111441243		cmy_102933076				cpap_110817710	cpep_111793546	cpic_101947748	cpii_120422881					cqi_110683044, cqi_110712930	cqu_CpipJ_CPIJ010587	crb_17891643	cre_CHLRE_03g180200v5	crg_105346723	csab_103227108	csat_104701358, csat_104747878, csat_104748873, csat_104767143	cscu_111636858	csec_111874746	csem_103393399	csin_114273280		csol_105365582	csv_101203156				ctul_119796859	cud_121503575	cvg_107097657		dan_6507623	daz_108613354	dci_103508450	dcr_108211150	dct_110100342	ddi_DDB_G0287653	der_6544592	dfa_DFA_03613	dgr_Dgri_GH15261	dgt_114519329		dhe_111601715	dle_111185218	dme_Dmel_CG5632	dmn_108151121	dmo_Dmoj_GI11970	dnv_108650759	dnx_107170224	dosa_Os09t0363600-01	dpa_109545509	dpe_6596071	dpl_KGM_209572	dpo_Dpse_GA19018	dpp_DICPUDRAFT_80975	dpte_113791831	dpx_DAPPUDRAFT_314241	dqu_106744129	dre_100004014	dro_112298332	dse_6605414	dsi_Dsimw501_GD12742		dsr_110187300	dsv_119453022	dvi_6622351	dwi_6645209	dya_Dyak_GE20140	dzi_111284595	eaf_111695253	eai_106826044	ecb_100068915				eee_113580869			egt_105968101	egu_105035892							eju_114215735		elk_111156209	els_105030389	ely_117267958	epa_110237905, epa_110248910	epz_103551616				eus_EUTSA_v10022744mg, eus_EUTSA_v10023917mg		fca_101099608				fex_115239097, fex_115245447								gab_108484270	gae_121389448	gat_120828063				ggo_101126740	ghi_107895807, ghi_107899953	gja_107117623			gmx_100806423, gmx_100820024	gra_105773117		gsl_Gasu_28320		gtt_GUITHDRAFT_113726	hai_109377823	hame_121854204		haw_110369692	hbr_110642433	hcq_109513743	hgl_101724280	hhv_120241578		hmg_100211373	hro_HELRODRAFT_181165	hsa_79228	hst_105183820	ini_109148041	ipu_108280484, ipu_108280493	isc_IscW_ISCW020194	itr_115998488					kmr_108251207		lak_106151846	lang_109334896	lav_100666570			lcf_108891025	lcm_102356937	lco_104936297	lcq_111684758			lgi_LOTGIDRAFT_178363	lhu_105667558		lja_Lj4g3v2172780.1			loa_LOAG_12846	loc_102689362		lsr_110482389	lsv_111892513		lve_103077450		malb_109967553				mcal_110283949	mcc_700217	mcf_102141416	mcha_111016586	mcoc_116077674	mde_101889538	mdl_103579778	mdm_103400826, mdm_114821741	mdo_100017674		mgen_117218109		mgp_104915907			mis_MICPUN_60648	mjv_108394459		mlx_118021746	mmf_118641737	mmu_386612	mmur_105859736	mmyo_118656851	mna_107535844	mng_MNEG_13746, mng_MNEG_15792		mpah_110338054	mpha_105834725	mpp_MICPUCDRAFT_16619		mpuf_101671809			msam_119895842	msex_115443088			mtr_MTR_4g125950	mun_110545983	mus_103980986, mus_103996318	myb_102242038	myd_102771113	myi_110450651	mze_101468215	nai_NECAME_04887	nau_109218481, nau_109228501	ncc_104944286, ncc_104950816		ncol_116257499					nfu_107374411		ngi_103744121			nle_100587297	nlu_111064259, nlu_120354854	nmea_116432173	nmel_110391886				npr_108803418	nsy_104209956	nta_107775864, nta_107777567, nta_107791441		nto_104087320, nto_104090511, nto_104090835	nve_5502890	nvi_100116778	nvl_108559809	oaa_100085741	oas_101117811	oau_116323304	obb_114879120	obi_106881676	obo_105286099	obr_102705943	ocu_103345666	oda_120873938	oeu_111366113	ola_101174081		oml_112139419	omy_110539095	onl_100698469	oor_101287718	oro_101383201	osa_4346861		otu_111425877	otw_112252061			pale_102893165	palz_118050542		panu_101015703		pbar_105432695		pbi_103063273			pcad_102996131	pcan_112561702		pcf_106786286		pcoc_116243440		pcw_110214521		pda_103712961	pdam_113680443			pema_pm003248g0040, pema_pm025606g0010	peq_110029666	peu_105130430					pflv_114569880			pgc_109855209			pgut_117666784	phai_112880682	phi_106629041	phu_Phum_PHUM431960	phyp_113525005		pif_PITG_11476	pki_111836818			plep_121956894	pleu_114680778		pmac_106720694		pmax_117332615		pmua_114583673	pmum_103340734	pmur_107282717, pmur_107297566		pon_100432073	pop_18101254	pov_109641810		ppad_109278204			ppot_106109204		pps_100994407	ppyr_116176919	prap_110997919	pret_103469456		psoj_PHYSODRAFT_501592	psom_113299734, psom_113303609	pspa_121306800		pss_102446335		pteh_111551747	ptep_107455975	ptg_102964704			ptr_107968770	pvir_120660475, pvir_120677679	pvm_113812815	pvt_110081829	pvu_PHAVU_003G1347000, pvu_PHAVU_003G1347001				pxu_106127220	pxy_105391509				ray_107498773	rbb_108523338		rcu_8272570	rmd_113548993	rmp_119179472	rno_79227	rro_104672316	rsan_119400272	rsz_108811539, rsz_108837298		sacu_s0069.g016570, sacu_s0069.g016571	salp_111982027	sanh_107689651		sasa_100196413, sasa_106600718	sbi_8055579	sbq_101041001			sclv_120342903		sdm_118193811, sdm_118200630	sdu_111226849	sfm_108941667	sgh_107554088, sgh_107580143, sgh_107583000	shon_118985088	shr_100928782			sind_105161877	sita_101784640	sko_100373136		slal_111647391, slal_111669177		sluc_116050003	sly_101264535					soc_105207680	soe_110791408	sot_102594146			spen_107024274	spis_111321597		spu_580431		srx_107729483, srx_107730738	ssc_100626533			tad_TRIADDRAFT_59146						tca_662625			tdc_119301370, tdc_119309070			tfn_117097758				thj_104814631					tmu_101340895	tng_GSTEN00012336G001	tnl_113508764	tod_119242002								tru_101067999	tsp_Tsp_00318	tsr_106543305			tup_102499705	tut_107367938				twl_119992964	uah_113245423		umr_103668509			var_108338011	vcn_VOLCADRAFT_120351		vde_111244801	vem_105562822	vja_111264714	vlg_121484664, vlg_121488089		vra_106768335				vvp_112909084			xco_114159683	xgl_120788336	xhe_116736250	xla_734907	xma_102219852	xtr_100498236		zce_119835292	zju_107424072	zma_103632647		zne_110829393			zvi_118094343
OG0006047									0009_PRCOL_00002993_RA	0010_Bobra.0144s0051.1.p	0012_Cz09g17190.t1	0013_jgi_Coc_C169_1_55142_Genemark1.86_g		0019_Mesvi431S06017		0021_g48845.t1, 0021_g50079.t1		0023_ME1105891C05711	0024_AagrBONN_evm.model.Sc2ySwM_228.2838.1, 0024_AagrBONN_evm.model.Sc2ySwM_228.2838.2, 0024_AagrBONN_evm.model.Sc2ySwM_228.2838.3, 0024_AagrBONN_evm.model.Sc2ySwM_228.2838.4	0025_Apun_evm.model.utg000043l.1623.1	0026_CepurGG1.10G006300.1.p, 0026_CepurGG1.10G006300.2.p, 0026_CepurGG1.10G006900.1.p, 0026_CepurGG1.6G155400.1.p, 0026_CepurGG1.6G155400.2.p, 0026_CepurGG1.6G155400.3.p, 0026_CepurGG1.7G017300.1.p	0027_Mp2g03810.1	0029_Sphfalx0028s0051.1.p, 0029_Sphfalx0134s0020.1.p	0030_Sphmag11G006800.1.p, 0030_Sphmag11G006800.2.p, 0030_Sphmag18G010000.1.p	0035_Thupl.29380741s0003.1.p	0036_PGL00011731	0037_PAB00002622, 0037_PAB00039848	0038_PSI00006454	0039_PPI00015032	0040_PSY00021015	0041_PTA00017403, 0041_PTA00061630	0042_PME00021296, 0042_PME00021297	0043_GMO00025603, 0043_GMO00028017, 0043_GMO00031830	0044_TBA00031498	0045_CMI00009274, 0045_CMI00024034, 0045_CMI00025302	0046_GBI00023252, 0046_GBI00023286		Zyci1559_10350|UTEX1559_04554.1, Zyci1559_16064|UTEX1559_16342.1	Zyci1560_10806|UTEX1560_04652.1	Zyci6981a_12488|Zci_04060.1																					adu_107459668, adu_107469518, adu_107470252, adu_107472337, adu_107472400, adu_107479012, adu_107479470, adu_107483758, adu_107487321								ahf_112707325, ahf_112715625, ahf_112720723, ahf_112722699, ahf_112738418, ahf_112747854, ahf_112772239, ahf_112790590, ahf_112800391, ahf_112801594, ahf_114926223	aip_107611064, aip_107628973, aip_107630568, aip_107635485, aip_107640014					alsp_Aspi01Gene13570, alsp_Aspi01Gene47004	aly_9317448, aly_9319128, aly_9327483									aof_109827132, aof_109843068, aof_109849284, aof_109851313						aprc_113846002, aprc_113850295, aprc_113871734	apro_F751_3875						ath_AT1G48240, ath_AT2G35190, ath_AT3G17440	atr_18430095, atr_18433429	ats_109747508, ats_109762150, ats_109784503	azfi_s0054.g033575							bdi_100822511, bdi_100838158, bdi_100841461						bhj_120067976, bhj_120089811							bna_106389212, bna_106390983, bna_106405541, bna_106413965, bna_106437847, bna_106439459, bna_106439581, bna_106442292, bna_106444794, bna_106447304, bna_106452102, bna_111198488, bna_111199056, bna_111207171		boe_106295717, boe_106311943, boe_106320018, boe_106328036, boe_106335575, boe_106337427, boe_106339987				bpg_Bathy04g03280	brp_103839252, brp_103857561, brp_103859709, brp_103865434, brp_103867382, brp_103869684					bvg_104889155, bvg_104908083				cam_101501107, cam_101503667, cam_101510846	cann_107851504, cann_107851760, cann_107869098						ccaj_109809488, ccaj_109811785				ccav_112520236, ccav_112521784, ccav_112527463, ccav_112528008							ceri_02G039100.1.p, ceri_23G076100.1.p, ceri_23G076100.2.p, ceri_35G009000.1.p									chat_Chrsp32S08950			cic_CICLE_v10005631mg, cic_CICLE_v10021747mg			cit_102615453, cit_102620719							cmax_111465090, cmax_111494705, cmax_111498473, cmax_111499302			cmo_103490829, cmo_103497752	cmos_111431082, cmos_111436737, cmos_111442409, cmos_111460326						cpap_110808342, cpap_110812613	cpep_111778153, cpep_111800361, cpep_111807311, cpep_111810706							cqi_110717381, cqi_110722050, cqi_110730267, cqi_110732444		crb_17888708, crb_17890717, crb_17897925	cre_CHLRE_07g342050v5			csat_104707543, csat_104742336, csat_104746089, csat_104758122, csat_104765587, csat_104779211, csat_104781918, csat_104782144, csat_104786032, csat_104792272				csin_114270802, csin_114285053, csin_114286747, csin_114299031, csin_114301513, csin_114308544, csin_114323397	csl_COCSUDRAFT_55142		csv_101206271, csv_101208413							cvr_CHLNCDRAFT_55096				dcr_108193217, dcr_108197151, dcr_108205192, dcr_108208604	dct_110105938, dct_110109977														dosa_Os03t0369800-01, dosa_Os06t0715100-01, dosa_Os07t0637400-01																			dzi_111276754, dzi_111279244, dzi_111289881, dzi_111306983, dzi_111315139									egr_104415294, egr_104441974	egt_105950286, egt_105962820, egt_105968190, egt_105970491	egu_105036116, egu_105043796, egu_105055038, egu_105059600, egu_105061504																	eus_EUTSA_v10011716mg, eus_EUTSA_v10017097mg, eus_EUTSA_v10021318mg					fcy_FRACYDRAFT_171119							fve_101303038, fve_101310690		gab_108467662, gab_108476436, gab_108482658							ghi_107886402, ghi_107910526, ghi_107920698, ghi_107933719, ghi_107941763, ghi_107951541				gmx_100778540, gmx_100786429, gmx_100795077, gmx_100796579	gra_105789915, gra_105791988, gra_105796961	gsj_114381334, gsj_114392008, gsj_114394217, gsj_114412238			gtt_GUITHDRAFT_138563			han_110877606, han_110920882		hbr_110635249, hbr_110639113, hbr_110671509									ini_109152644, ini_109162849, ini_109175741			itr_115997559, itr_116003108, itr_116011910, itr_116026628	jcu_105636657, jcu_105643623	jre_108991586, jre_109001157, jre_109003747, jre_109013048, jre_118343942						lang_109327191, lang_109327302, lang_109331225, lang_109332977, lang_109343611, lang_109349605, lang_109362326													lja_Lj0g3v0061899.1, lja_Lj4g3v2249070.1, lja_Lj6g3v1126350.1, lja_Lj6g3v1126350.2							lsv_111907372, lsv_111914204											mcha_111009926, mcha_111022638				mdm_103407702, mdm_103447201, mdm_103452622, mdm_103452725		mesc_110604641, mesc_110611080					ming_122057102, ming_122068848, ming_122080775, ming_122082548, ming_122090000	mis_MICPUN_59319									mng_MNEG_14881	mnt_21385239, mnt_21406139			mpp_MICPUCDRAFT_60786									mtr_MTR_2g045960, mtr_MTR_4g099140, mtr_MTR_4g123910		mus_103970606, mus_103971997, mus_103976083, mus_103985628, mus_104000462						nau_109216363, nau_109235704			ncol_116245744, ncol_116248281, ncol_116252572, ncol_116262587															nnu_104606396, nnu_104607139, nnu_104609844			nsy_104234992, nsy_104235545	nta_107764398, nta_107764828, nta_107766284, nta_107799263, nta_107830422		nto_104106121, nto_104116302										obr_102700603, obr_102705088, obr_102719967			oeu_111371552, oeu_111376847, oeu_111390254, oeu_111407498		olu_OSTLU_93609, olu_OSTLU_94170						osa_4332931, osa_4344040, osa_9267986	ota_OT_ostta13g01630						palz_118039100, palz_118057331, palz_118062870			pavi_110754551, pavi_110763778															pda_103706358, pda_103710767, pda_103714049, pda_103720052			pdul_117613910, pdul_117628438	pema_pm005206g0040, pema_pm009279g0010, pema_pm013497g0020, pema_pm018411g0010	peq_110028604, peq_110030594	peu_105107178, peu_105121638, peu_105130958												phai_112877486, phai_112883627, phai_112891168					pif_PITG_09708												pmum_103323291, pmum_103328867				pop_18096908, pop_7477198				pper_18777275, pper_18789781			ppp_112277794, ppp_112286409, ppp_112288129, ppp_112292045, ppp_112294250						psoj_PHYSODRAFT_249448	psom_113297307, psom_113302610, psom_113333374, psom_113334909, psom_113347024, psom_113358012											pvir_120652250, pvir_120661965, pvir_120668818, pvir_120691271, pvir_120694640, pvir_120704487			pvu_PHAVU_003G121300g, pvu_PHAVU_003G226600g		pvy_116117622, pvy_116117632, pvy_116144480	pxb_103944684, pxb_103950317, pxb_103956919, pxb_103959093, pxb_103966888, pxb_103966902				qlo_115949643, qlo_115972189, qlo_115972190, qlo_115973138, qlo_115973250, qlo_115973253, qlo_115973336, qlo_115973337, qlo_115973421	qsu_111997731, qsu_111998645, qsu_112008766, qsu_112010865, qsu_112023573, qsu_112032228, qsu_112033696			rcn_112176929, rcn_112200602	rcu_8261344, rcu_8276064						rsz_108811862, rsz_108830412, rsz_108848910, rsz_108857318, rsz_108859283		sacu_s0215.g026026					sbi_8063535, sbi_8069192, sbi_8080775														sind_105155987, sind_105156802, sind_105178837	sita_101752573, sita_101756228, sita_101756429						sly_101248280, sly_101253216			smo_SELMODRAFT_112122, smo_SELMODRAFT_134392, smo_SELMODRAFT_135405, smo_SELMODRAFT_160677, smo_SELMODRAFT_419648			soe_110781750, soe_110790971	sot_102585527, sot_102592689		spar_SPRG_12345	spen_107007494, spen_107026912																tcc_18603765, tcc_18606128		tdc_119285896, tdc_119296175, tdc_119328654, tdc_119336841, tdc_119353642, tdc_119362818							thj_104802621, thj_104807941, thj_104814456																							tva_TVAG_446910			twl_119980045, twl_119980580, twl_119980823, twl_119986566, twl_120013834						var_108320377, var_108323862, var_108344726	vcn_VOLCADRAFT_61661							vra_106763412, vra_106766731	vri_117904841, vri_117913918	vun_114179418, vun_114179974	vvi_100251065, vvi_100259220												zju_107430411, zju_107433381	zma_100193631, zma_100273395, zma_100285150, zma_103647882
OG0006048																			0024_AagrBONN_evm.model.Sc2ySwM_228.4137.1	0025_Apun_evm.model.utg000043l.354.1	0026_CepurGG1.10G173200.1.p, 0026_CepurGG1.3G203600.1.p, 0026_CepurGG1.6G031600.1.p, 0026_CepurGG1.7G051100.1.p, 0026_CepurGG1.7G057800.1.p, 0026_CepurGG1.9G125400.1.p, 0026_CepurGG1.9G125400.2.p, 0026_CepurGG1.9G125400.3.p	0027_Mp8g11780.1	0029_Sphfalx0053s0128.1.p, 0029_Sphfalx0061s0057.1.p, 0029_Sphfalx0061s0058.1.p, 0029_Sphfalx0102s0052.1.p	0030_Sphmag04G032800.1.p, 0030_Sphmag10G051400.1.p, 0030_Sphmag15G070300.1.p, 0030_Sphmag15G070400.1.p, 0030_Sphmag15G070400.2.p	0035_Thupl.29378483s0025.1.p, 0035_Thupl.29378483s0027.1.p, 0035_Thupl.29378483s0027.2.p, 0035_Thupl.29380937s0008.1.p, 0035_Thupl.29380937s0009.1.p, 0035_Thupl.29380937s0010.1.p	0036_PGL00001766, 0036_PGL00017070, 0036_PGL00022211	0037_PAB00002891, 0037_PAB00018831, 0037_PAB00025487, 0037_PAB00026933, 0037_PAB00049764, 0037_PAB00054844, 0037_PAB00063684	0038_PSI00003912	0039_PPI00025378	0040_PSY00011168, 0040_PSY00024417, 0040_PSY00027498	0041_PTA00002281, 0041_PTA00032426, 0041_PTA00060564	0042_PME00069179, 0042_PME00133323				0046_GBI00007746, 0046_GBI00010345, 0046_GBI00028415																									adu_107460308, adu_107473256, adu_107487893, adu_107495902, adu_107496800								ahf_112702246, ahf_112708265, ahf_112720393, ahf_112721334, ahf_112748916, ahf_112749199, ahf_112749200, ahf_112764232, ahf_112766612, ahf_112788976, ahf_112800651, ahf_112806000	aip_107606423, aip_107607608, aip_107609381, aip_107626052, aip_107641251, aip_107641252, aip_107642839, aip_107647804, aip_107647809					alsp_Aspi01Gene21462, alsp_Aspi01Gene31978, alsp_Aspi01Gene31980, alsp_Aspi01Gene31984, alsp_Aspi01Gene34154, alsp_Aspi01Gene34155, alsp_Aspi01Gene34156	aly_9315526, aly_9316592									aof_109821165, aof_109826628, aof_109828552, aof_109834231						aprc_113846660, aprc_113870282, aprc_113874150							ath_AT2G23770, ath_AT2G33580	atr_18439637, atr_18439640, atr_18445948, atr_18445949	ats_109735660, ats_109737386, ats_109749459, ats_109754862, ats_109770786, ats_109773577, ats_109773578	azfi_s0145.g051647							bdi_100823698, bdi_100845601						bhj_120074353, bhj_120076252							bna_106352853, bna_106367239, bna_106375840, bna_106446581		boe_106342014, boe_106342331					brp_103864493, brp_103865281					bvg_104882952, bvg_104895973, bvg_104895974, bvg_104895975, bvg_104896174, bvg_104896175, bvg_104896443, bvg_104905608				cam_101494861, cam_101499893, cam_101504984	cann_107850445, cann_107860371, cann_107861409						ccaj_109797264, ccaj_109800885, ccaj_109815202				ccav_112510903, ccav_112515681, ccav_112524482, ccav_112525270							ceri_19G010700.1.p, ceri_19G010700.2.p, ceri_19G010700.3.p, ceri_19G010700.4.p, ceri_19G010800.1.p, ceri_19G010800.2.p, ceri_19G010800.3.p, ceri_19G015800.1.p, ceri_19G015800.2.p, ceri_19G015800.3.p												cic_CICLE_v10000515mg, cic_CICLE_v10024731mg, cic_CICLE_v10027311mg			cit_102613212, cit_102614426, cit_112495563, cit_112498958							cmax_111496011, cmax_111497016			cmo_103484713, cmo_103487938	cmos_111454613, cmos_111463331						cpap_110816805	cpep_111781456, cpep_111799153							cqi_110686225, cqi_110686228, cqi_110686783, cqi_110712287, cqi_110723064		crb_17888407, crb_17888889				csat_104700086, csat_104702897, csat_104713816, csat_104749508, csat_104752008, csat_104786206, csat_109125010				csin_114283612, csin_114289642, csin_114294900, csin_114318084			csv_101203004, csv_105434754											dcr_108193927, dcr_108211737, dcr_108212551, dcr_108218491	dct_110096093														dosa_Os06t0625200-00, dosa_Os11t0557500-00																			dzi_111276951, dzi_111276952, dzi_111291832, dzi_111300768, dzi_111312667, dzi_111315382, dzi_111317147									egr_104419780, egr_104448721, egr_104450367, egr_104452150, egr_104457218	egt_105953679, egt_105966247, egt_105972236, egt_105972269	egu_105039373, egu_105039374, egu_105055863																	eus_EUTSA_v10000091mg, eus_EUTSA_v10016366mg												fve_101296013, fve_101305559, fve_101308687, fve_101309844		gab_108474195, gab_108478484, gab_108478772, gab_108483975, gab_108484806							ghi_107905392, ghi_107911995, ghi_107913555, ghi_107920464, ghi_107939023, ghi_107942014, ghi_121209659, ghi_121209660, ghi_121224682, ghi_121228879				gmx_100779907, gmx_100806077, gmx_100806221, gmx_100809197, gmx_100815842, gmx_100818534	gra_105763308, gra_105769292, gra_105800894, gra_105802201, gra_105804336	gsj_114374818, gsj_114382448, gsj_114385273, gsj_114393660, gsj_114400283, gsj_114421063						han_110869079, han_110869081, han_110876598, han_110879117, han_110919824		hbr_110631603, hbr_110637577, hbr_110637588, hbr_110644385, hbr_110658419, hbr_110671059, hbr_110671635, hbr_110672988									ini_109169775, ini_109171751, ini_109180188			itr_115999783, itr_116013414, itr_116014279	jcu_105633737, jcu_105635144, jcu_105639607	jre_108995327, jre_109007738, jre_109007739						lang_109330492, lang_109340775, lang_109343664													lja_Lj0g3v0145339.1, lja_Lj1g3v2482460.1, lja_Lj2g3v1828320.1, lja_Lj2g3v2899900.1, lja_Lj2g3v2899910.1							lsv_111876287, lsv_111876691, lsv_111884177, lsv_111884196, lsv_111892939											mcha_111005993, mcha_111019906				mdm_103401247, mdm_103401970		mesc_110607101, mesc_110627851, mesc_110629898, mesc_110629900					ming_122064579, ming_122067843, ming_122074154, ming_122074914, ming_122083333											mnt_21392499, mnt_21392505, mnt_21404088, mnt_21407502												mtr_MTR_1g021845, mtr_MTR_3g080140, mtr_MTR_3g080170, mtr_MTR_5g019050, mtr_MTR_5g085790, mtr_MTR_7g075100		mus_103980361, mus_103981003, mus_104000570						nau_109206065, nau_109206074			ncol_116245624, ncol_116245768, ncol_116253187															nnu_104595785, nnu_104606908, nnu_104610758			nsy_104214786, nsy_104214787	nta_107788176, nta_107788177, nta_107812030, nta_107812032		nto_104115781, nto_104115782										obr_102702574, obr_102714707, obr_102719338			oeu_111366915, oeu_111367928, oeu_111372558, oeu_111397546, oeu_111398029, oeu_111398030								osa_4341567, osa_4341568, osa_9268762, osa_9272540							palz_118029976, palz_118030044, palz_118061857, palz_118063239			pavi_110753012, pavi_110753023, pavi_110769605															pda_103701426, pda_103723953, pda_113462358			pdul_117626972, pdul_117633474, pdul_117635442		peq_110033064	peu_105107667, peu_105114873, peu_105114875, peu_105126515, peu_105137171												phai_112889499, phai_112902277																	pmum_103336594, pmum_103340026, pmum_103340027				pop_18099328, pop_18099329, pop_18104991, pop_7477999, pop_7479122				pper_18769286, pper_18771243, pper_18777624			ppp_112282264, ppp_112285043, ppp_112287097							psom_113288845, psom_113289288, psom_113331846, psom_113359878, psom_113361560											pvir_120644695, pvir_120648581, pvir_120654942, pvir_120686844			pvu_PHAVU_001G017000g, pvu_PHAVU_002G025700g, pvu_PHAVU_008G212500g		pvy_116128525, pvy_116129116, pvy_116129117, pvy_116129161, pvy_116138669, pvy_116145216, pvy_116145283	pxb_103967622				qlo_115950808, qlo_115974737, qlo_115995343	qsu_111998179, qsu_112024590, qsu_112032937, qsu_112032939			rcn_112176356, rcn_112179751, rcn_112188901, rcn_112188965	rcu_8259229, rcu_8260932, rcu_8269969, rcu_8272990, rcu_8272991						rsz_108829910, rsz_108829911, rsz_108855133							sbi_8058624, sbi_8079459														sind_105165912, sind_105166302, sind_105177727, sind_105177760	sita_101757206, sita_101758279, sita_101761844, sita_101779744						sly_101258329, sly_101261978, sly_101268749			smo_SELMODRAFT_11327			soe_110787480, soe_110787504, soe_110787505, soe_110795292, soe_110795441	sot_102580890, sot_102596810, sot_102598446			spen_107007691, spen_107008847, spen_107010761																tcc_18591327, tcc_18599697, tcc_18599699, tcc_18611002, tcc_18611003		tdc_119284141, tdc_119321816, tdc_119324852, tdc_119332947, tdc_119365642							thj_104801645, thj_104819814																										twl_119999240, twl_120009241, twl_120014404, twl_120015347						var_108330256, var_108335281, var_108338149								vra_106758424, vra_106763778, vra_106765096, vra_106777126	vri_117906324, vri_117907561, vri_117907562, vri_117912539, vri_117912541	vun_114167257, vun_114194316, vun_114195451	vvi_100242712, vvi_100248852, vvi_100258108, vvi_100264999, vvi_104881840												zju_107416059, zju_107420200, zju_107424851	zma_100281550, zma_100281590, zma_100383329
OG0006049																										0036_PGL00000914			0039_PPI00048925																aalt_CC77DRAFT_1024647, aalt_CC77DRAFT_1033159, aalt_CC77DRAFT_1034873, aalt_CC77DRAFT_1085312, aalt_CC77DRAFT_745554, aalt_CC77DRAFT_939783			abe_ARB_05994, abe_ARB_07653								act_ACLA_032790, act_ACLA_062460, act_ACLA_063250, act_ACLA_064050, act_ACLA_078420, act_ACLA_097500							afm_AFUA_1G01730, afm_AFUA_3G00340, afm_AFUA_3G00700, afm_AFUA_3G02040, afm_AFUA_4G00620, afm_AFUA_4G02720	afv_AFLA_000270, afv_AFLA_003369, afv_AFLA_003748, afv_AFLA_006190, afv_AFLA_011620, afv_AFLA_013411, afv_AFLA_013632, afv_AFLA_014108, afv_AFLA_014223			ago_AGOS_ABR060W, ago_AGOS_ACL200W, ago_AGOS_ACL201W, ago_AGOS_ACL202W, ago_AGOS_AFR530W				aje_HCAG_05077, aje_HCAG_07553											ang_ANI_1_1080164, ang_ANI_1_1642094, ang_ANI_1_1932104, ang_ANI_1_2026144, ang_ANI_1_2348024, ang_ANI_1_2626014, ang_ANI_1_374054, ang_ANI_1_514124, ang_ANI_1_978034	ani_AN0383.2, ani_AN0393.2, ani_AN2825.2, ani_AN3049.2, ani_AN8421.2			aor_AO090003001408, aor_AO090005000561, aor_AO090005000927, aor_AO090010000096, aor_AO090010000622, aor_AO090010000724, aor_AO090026000114, aor_AO090102000171, aor_AO090103000109																			bbrx_BRETT_001025, bbrx_BRETT_003555		bcom_BAUCODRAFT_160609, bcom_BAUCODRAFT_467559, bcom_BAUCODRAFT_569753, bcom_BAUCODRAFT_73299				bfu_BCIN_02g07900, bfu_BCIN_06g03660, bfu_BCIN_08g06110, bfu_BCIN_09g00190, bfu_BCIN_09g02070, bfu_BCIN_13g03630, bfu_BCIN_15g05260	bgh_BDBG_04931, bgh_BDBG_05348, bgh_BDBG_08710										bnn_FOA43_000087, bnn_FOA43_001127			bor_COCMIDRAFT_104464, bor_COCMIDRAFT_107316, bor_COCMIDRAFT_109333, bor_COCMIDRAFT_5648, bor_COCMIDRAFT_908				bsc_COCSADRAFT_107840, bsc_COCSADRAFT_171932, bsc_COCSADRAFT_31453, bsc_COCSADRAFT_32024, bsc_COCSADRAFT_36650					bze_COCCADRAFT_1438, bze_COCCADRAFT_31259, bze_COCCADRAFT_38247, bze_COCCADRAFT_6647, bze_COCCADRAFT_943		cal_CAALFM_C200520WA, cal_CAALFM_C201360CA					caur_CJI97_001594, caur_CJI97_003925												cdu_CD36_15490, cdu_CD36_16220				cfj_CFIO01_00930, cfj_CFIO01_02188, cfj_CFIO01_02403, cfj_CFIO01_02502, cfj_CFIO01_02913, cfj_CFIO01_05671, cfj_CFIO01_06708, cfj_CFIO01_07757						cgr_CAGL0L01727g, cgr_CAGL0M05049g					cim_CIMG_08878, cim_CIMG_10083						clu_CLUG_00324, clu_CLUG_02888	clus_A9F13_08g01331, clus_A9F13_26g00066							cmt_CCM_01968, cmt_CCM_03213, cmt_CCM_04240, cmt_CCM_05709, cmt_CCM_08497, cmt_CCM_09173, cmt_CCM_09593				cot_CORT_0A12560, cot_CORT_0A13280								cpw_CPC735_012160, cpw_CPC735_063920															cten_CANTEDRAFT_112721, cten_CANTEDRAFT_112867	cthr_CTHT_0000200, cthr_CTHT_0012440, cthr_CTHT_0020800, cthr_CTHT_0038550, cthr_CTHT_0061340, cthr_CTHT_0063000	ctp_CTRG_01122, ctp_CTRG_01228															dha_DEHA2A01870g, dha_DEHA2G08602g																																														ela_UCREL1_10897, ela_UCREL1_149, ela_UCREL1_4040, ela_UCREL1_4054, ela_UCREL1_4571, ela_UCREL1_6054, ela_UCREL1_8284, ela_UCREL1_9796						erc_Ecym_1474, erc_Ecym_4577										fgr_FGSG_03714, fgr_FGSG_04584, fgr_FGSG_07016, fgr_FGSG_09648, fgr_FGSG_10387, fgr_FGSG_13345		fox_FOXG_01791, fox_FOXG_03345, fox_FOXG_04628, fox_FOXG_05013, fox_FOXG_06354, fox_FOXG_09745, fox_FOXG_12215, fox_FOXG_13640, fox_FOXG_14366, fox_FOXG_15116		fpu_FPSE_02775, fpu_FPSE_05929, fpu_FPSE_06015, fpu_FPSE_06082, fpu_FPSE_07399, fpu_FPSE_10190		fvr_FVEG_02217, fvr_FVEG_03118, fvr_FVEG_04206, fvr_FVEG_08164, fvr_FVEG_08733, fvr_FVEG_10899, fvr_FVEG_11064											glz_GLAREA_00628, glz_GLAREA_01706, glz_GLAREA_02604, glz_GLAREA_02622, glz_GLAREA_05239, glz_GLAREA_06322, glz_GLAREA_07015, glz_GLAREA_10992, glz_GLAREA_11049																										kaf_KAFR_0A02170, kaf_KAFR_0B03490, kaf_KAFR_0I01740	kla_KLLA0_E07723g, kla_KLLA0_F24926g		kmx_KLMA_40381, kmx_KLMA_60288											lel_LELG_01146, lel_LELG_01216												lth_KLTH0D08008g, lth_KLTH0E04048g		maj_MAA_03033, maj_MAA_03226, maj_MAA_03235, maj_MAA_05087, maj_MAA_06196, maj_MAA_07817, maj_MAA_09070, maj_MAA_09183, maj_MAA_09219, maj_MAA_09805, maj_MAA_11123		maw_MAC_00013, maw_MAC_00300, maw_MAC_02604, maw_MAC_04495, maw_MAC_04906, maw_MAC_04915, maw_MAC_04926, maw_MAC_05966, maw_MAC_06063, maw_MAC_06386	mbe_MBM_00046, mbe_MBM_01710, mbe_MBM_03182, mbe_MBM_06422, mbe_MBM_07289, mbe_MBM_08387, mbe_MBM_09401															mgr_MGG_00951, mgr_MGG_02793, mgr_MGG_04015, mgr_MGG_04765, mgr_MGG_07101, mgr_MGG_13455				mlr_MELLADRAFT_63860, mlr_MELLADRAFT_87666, mlr_MELLADRAFT_89300																			mtm_MYCTH_103334, mtm_MYCTH_2298086, mtm_MYCTH_40869, mtm_MYCTH_78274, mtm_MYCTH_78540, mtm_MYCTH_83041													ncr_NCU02032, ncr_NCU02216, ncr_NCU03770, ncr_NCU04262, ncr_NCU06319, ncr_NCU08127, ncr_NCU09937	ncs_NCAS_0A08730, ncs_NCAS_0A08740, ncs_NCAS_0A12750, ncs_NCAS_0H02900	ndi_NDAI_0B01510, ndi_NDAI_0C00680, ndi_NDAI_0K00840	nfi_NFIA_000870, nfi_NFIA_001280, nfi_NFIA_003130, nfi_NFIA_022910, nfi_NFIA_030860, nfi_NFIA_041550, nfi_NFIA_045060					nhe_NECHADRAFT_101462, nhe_NECHADRAFT_106489, nhe_NECHADRAFT_123229, nhe_NECHADRAFT_123408, nhe_NECHADRAFT_34132, nhe_NECHADRAFT_35107							npa_UCRNP2_10260, npa_UCRNP2_127, npa_UCRNP2_368, npa_UCRNP2_5870, npa_UCRNP2_8483, npa_UCRNP2_9059, npa_UCRNP2_9726				nte_NEUTE1DRAFT118355, nte_NEUTE1DRAFT121084, nte_NEUTE1DRAFT124115, nte_NEUTE1DRAFT144423, nte_NEUTE1DRAFT148227, nte_NEUTE1DRAFT80275, nte_NEUTE1DRAFT89374																														pan_PODANSg1058, pan_PODANSg2315, pan_PODANSg3611, pan_PODANSg4444, pan_PODANSg7730, pan_PODANSg8842, pan_PODANSg9006						pbl_PAAG_04534, pbl_PAAG_06960, pbl_PAAG_11309	pbn_PADG_00193, pbn_PADG_01494, pbn_PADG_04693							pcs_Pc12g13390, pcs_Pc12g13430, pcs_Pc16g02660, pcs_Pc16g09550, pcs_Pc21g12390, pcs_Pc22g22470					pdp_PDIP_20370, pdp_PDIP_56040, pdp_PDIP_62830, pdp_PDIP_77970, pdp_PDIP_78030								pfj_MYCFIDRAFT_118380, pfj_MYCFIDRAFT_137083, pfj_MYCFIDRAFT_141145, pfj_MYCFIDRAFT_149838, pfj_MYCFIDRAFT_58345			pfy_PFICI_04916, pfy_PFICI_05170, pfy_PFICI_05756, pfy_PFICI_07286, pfy_PFICI_07295, pfy_PFICI_07835, pfy_PFICI_09597, pfy_PFICI_10133, pfy_PFICI_10452, pfy_PFICI_11174, pfy_PFICI_12242, pfy_PFICI_13564		pgr_PGTG_03473, pgr_PGTG_03478, pgr_PGTG_03481, pgr_PGTG_03483, pgr_PGTG_03485, pgr_PGTG_03545, pgr_PGTG_03566	pgu_PGUG_02704, pgu_PGUG_04956						pic_PICST_82260, pic_PICST_87647				pkz_C5L36_0A11930, pkz_C5L36_0B08170, pkz_C5L36_0B08180			plj_VFPFJ_00854, plj_VFPFJ_03667, plj_VFPFJ_04485, plj_VFPFJ_05999, plj_VFPFJ_07553, plj_VFPFJ_07601, plj_VFPFJ_08029, plj_VFPFJ_08418								pno_SNOG_02845, pno_SNOG_06317, pno_SNOG_09524, pno_SNOG_15547				ppa_PAS_chr1-1_0147, ppa_PAS_chr1-4_0242										psco_LY89DRAFT_189800, psco_LY89DRAFT_249435, psco_LY89DRAFT_258787, psco_LY89DRAFT_475766, psco_LY89DRAFT_574327, psco_LY89DRAFT_607969, psco_LY89DRAFT_635062, psco_LY89DRAFT_670613, psco_LY89DRAFT_675735, psco_LY89DRAFT_719632						pte_PTT_06645, pte_PTT_07519, pte_PTT_09393																		qsu_111993521, qsu_112005861, qsu_112008030, qsu_112011915, qsu_112014892, qsu_112018796, qsu_112023105, qsu_112027698, qsu_112037732															sapo_SAPIO_CDS10049, sapo_SAPIO_CDS10470, sapo_SAPIO_CDS10818, sapo_SAPIO_CDS1942, sapo_SAPIO_CDS8355					sce_YKL046C, sce_YMR238W																slb_AWJ20_4361, slb_AWJ20_4362						smp_SMAC_01031, smp_SMAC_01656, smp_SMAC_02619, smp_SMAC_03620, smp_SMAC_03657, smp_SMAC_05476, smp_SMAC_07836				spaa_SPAPADRAFT_60872, spaa_SPAPADRAFT_60943, spaa_SPAPADRAFT_70097				spo_SPBC1198.06c, spo_SPBC1198.07c, spo_SPCC970.02					ssck_SPSK_01659, ssck_SPSK_04266, ssck_SPSK_06031, ssck_SPSK_06291, ssck_SPSK_07439, ssck_SPSK_07484, ssck_SPSK_09190	ssl_SS1G_02502, ssl_SS1G_02682, ssl_SS1G_04850, ssl_SS1G_05110, ssl_SS1G_11579, ssl_SS1G_11886, ssl_SS1G_14497					tbl_TBLA_0B03320, tbl_TBLA_0C03850, tbl_TBLA_0H02580, tbl_TBLA_0H02590, tbl_TBLA_0H02600						tdl_TDEL_0B03360, tdl_TDEL_0B06580			tgb_HG536_0D01350, tgb_HG536_0G01180				tmf_PMAA_006690, tmf_PMAA_050910, tmf_PMAA_062520		tmn_UCRPA7_1037, tmn_UCRPA7_4292, tmn_UCRPA7_5453, tmn_UCRPA7_6889, tmn_UCRPA7_7052, tmn_UCRPA7_8103							tpf_TPHA_0I02470, tpf_TPHA_0J01600			tre_TRIREDRAFT_122495, tre_TRIREDRAFT_49409, tre_TRIREDRAFT_53542, tre_TRIREDRAFT_55802, tre_TRIREDRAFT_67844, tre_TRIREDRAFT_69123	trg_TRUGW13939_00273, trg_TRUGW13939_01461, trg_TRUGW13939_01485, trg_TRUGW13939_02981, trg_TRUGW13939_06747, trg_TRUGW13939_10905	trr_M419DRAFT_103113, trr_M419DRAFT_111549, trr_M419DRAFT_112243, trr_M419DRAFT_12022, trr_M419DRAFT_126869, trr_M419DRAFT_138266					ttt_THITE_2043765, ttt_THITE_2084845, ttt_THITE_2108918, ttt_THITE_2117028, ttt_THITE_2122552, ttt_THITE_2147589				tve_TRV_06348, tve_TRV_08110						ure_UREG_02792, ure_UREG_05956	val_VDBG_00646, val_VDBG_00986, val_VDBG_02182, val_VDBG_04052, val_VDBG_07517, val_VDBG_09614			vda_VDAG_00260, vda_VDAG_00598, vda_VDAG_01282, vda_VDAG_02649, vda_VDAG_09103, vda_VDAG_09238					vpo_Kpol_1056p4														yli_YALI0A20438g, yli_YALI0B13530g, yli_YALI0D02563g, yli_YALI0F18722g, yli_YALI0F21857g				zmk_HG535_0F00960, zmk_HG535_0G03480		zro_ZYRO0E06380g, zro_ZYRO0F12210g	ztr_MYCGRDRAFT_104342, ztr_MYCGRDRAFT_33386, ztr_MYCGRDRAFT_34014
OG0006050																																0042_PME00139820														aam_106483788, aam_106496702									acs_100562170		acun_113483582	acyg_106047224, acyg_106049390	adf_107356208													ajm_119037178, ajm_119055939	aju_106972416, aju_106982177	alim_106518353, alim_106525330				amex_103021314, amex_103046866	amil_114967121	amj_102560529, amj_102563450, amj_102573719	aml_100471282, aml_100480261			aoce_111563284, aoce_111577205				apla_101789932, apla_101790681	aplc_110981602	apln_108737281			aqu_100637369	arut_117404617, arut_117423243, arut_117425933, arut_117967648	asn_102369268, asn_102370116, asn_102371907		aten_116306395					bacu_103000028, bacu_103019870				bbub_102400141, bbub_102408427				bfo_118403091						biu_109570669, biu_109573238								bom_102273283, bom_102281893		bpec_110159439, bpec_110165708				bta_539774, bta_540889					cabi_116815396, cabi_116838594, cabi_116839202				caty_105580930, caty_105582687	caua_113048920, caua_113052042, caua_113055458, caua_113055518, caua_113091291, caua_113105765, caua_113110866			ccae_111938596, ccae_111945199			ccan_109674038, ccan_109685177	ccar_109058011, ccar_109066979, ccar_109082898, ccar_109090285, ccar_109097242, ccar_109097433				ccw_104687978, ccw_104693369	cdk_105100254, cdk_105103046, cdk_116157870				cfa_479592, cfa_489465			cfr_102505072, cfr_102519529	cge_100760522, cge_100762291						chx_102179796, chx_102188352					cjc_100393065, cjc_100404636	cjo_107318209, cjo_107323473	clec_106666913			clv_102087725, clv_102095035			cmk_103184223, cmk_103191471				cmy_102933421, cmy_102937754						cpic_101935230, cpic_101953661		cpoo_109308502, cpoo_109314178								crg_105336163	csab_103225683, csab_103242280			csec_111869889	csem_103386105, csem_103387135								ctul_119783408, ctul_119791730	cud_121504613, cud_121506053	cvg_107087775, cvg_107099518											dgt_114523136			dle_111185666, dle_111187209													dpx_DAPPUDRAFT_305879		dre_100004597, dre_100537300, dre_541372	dro_112299445, dro_112308632					dsv_119432892, dsv_119432896, dsv_119461939						eai_106844177, eai_106844445	ecb_100059116, ecb_100146331	ecra_117943552, ecra_117962095			eee_113570273, eee_113580817, eee_113586650					egz_104122227, egz_104132797						eju_114213363, eju_114225359		elk_111154874, elk_111161118	els_105010671, els_105020667, els_105025466	ely_117246235, ely_117256188	epa_110242310	epz_103557743, epz_103560549			etl_114060116, etl_114060788		fab_101818544, fab_101819429	fca_101092377, fca_101095529		fch_102052827, fch_114015661						fpg_101916414, fpg_101916535					gae_121382163	gat_120821543, gat_120835268	gfr_102036215, gfr_102039403	gga_101747338, gga_101750144	ggn_109287759, ggn_109293587	ggo_101128023, ggo_101146382		gja_107106147, gja_107118068, gja_107123611									hai_109392146, hai_109394617					hcq_109516480, hcq_109522486	hgl_101699788, hgl_101711225	hhv_120231443, hhv_120245987				hsa_148479, hsa_79142			ipu_108255120, ipu_108268089	isc_IscW_ISCW008165						kmr_108228997, kmr_108239819		lak_106151751		lav_100664205, lav_100666268			lcf_108879997, lcf_108884048	lcm_102362764, lcm_102364022	lco_104923966, lco_104938009				lgi_LOTGIDRAFT_88690							loc_102687910, loc_102697535, loc_107075564		lsr_110472509, lsr_110478194, lsr_110482136			lve_103079035, lve_103079107		malb_109951391, malb_109956202				mcal_110293639, mcal_110305856	mcc_704846, mcc_714538	mcf_102134268, mcf_102144841		mcoc_116079064, mcoc_116097082				mdo_100016580, mdo_100026916				mgp_100546828, mgp_104912701				mjv_108384668, mjv_108401221		mlx_117999992, mlx_118020057	mmf_118627236, mmf_118634960	mmu_230936, mmu_78246	mmur_105877900, mmur_105886104	mmyo_118672043, mmyo_118676842	mna_107538448, mna_107544526			mpah_110323479, mpah_110331524				mpuf_101675842, mpuf_101689671			msam_119886140, msam_119912070					mun_110552738, mun_110555147		myb_102245638, myb_102259647	myd_102772114, myd_102775043	myi_110450050	mze_101465523, mze_101483938			ncc_104945423, ncc_104958079							nfu_107377382, nfu_107385542		ngi_103725135, ngi_103752157			nle_100584427, nle_100588489			nmel_110398658, nmel_110408563	nni_104009024, nni_104015706			npr_108804792					nve_5502960		nvl_108569142	oaa_100089781, oaa_114808044	oas_101118033, oas_114117232	oau_116310394, oau_116326507		obi_106879773			ocu_100339090, ocu_100350422	oda_120866072, oda_120880158		ola_101157571, ola_101165228		oml_112144710, oml_112155977	omy_110500671, omy_110503814, omy_110507656, omy_110528037, omy_110531813	onl_100695014, onl_100698275	oor_101272016, oor_101274249	oro_101374825, oro_101374966			otu_111414235	otw_112214753, otw_112234009, otw_112238829, otw_112254524, otw_112260039, otw_112265437		padl_103922973, padl_103924906	pale_102880292, pale_102886173			panu_101014209, panu_101020066				pbi_103053357, pbi_103054447, pbi_103060015			pcad_102973498, pcad_102974969	pcan_112560587				pcoc_116235394, pcoc_116242508		pcw_110194411, pcw_110199905			pdam_113684312										pflv_114554923, pflv_114573898						pgut_117660271, pgut_117669632, pgut_117679782		phi_102099304, phi_102102689, phi_102113946		phyp_113537950, phyp_113540165			pki_111836381, pki_111850653			plep_121958739, plep_121962143	pleu_114693206, pleu_114702625			pmaj_107208607, pmaj_107213522	pmax_117335467	pmoa_120496810, pmoa_120504388, pmoa_120511111, pmoa_120512723, pmoa_120512724	pmua_114581883, pmua_114598070, pmua_114602363		pmur_107284667, pmur_107294394, pmur_107295341, pmur_107302018		pon_100452408, pon_100454755		pov_109629369, pov_109641433		ppad_109245975, ppad_109274030					pps_100988413, pps_100989159	ppyr_116165248		pret_103464930, pret_103480453				pspa_121305732, pspa_121306563, pspa_121307973, pspa_121322929, pspa_121326844		pss_102451615, pss_102457253, pss_102462998		pteh_111521284, pteh_111544618	ptep_107455164	ptg_102949860, ptg_102967439			ptr_455235, ptr_469786			pvt_110082310, pvt_110082445, pvt_110091594										ray_107509516, ray_107521007	rbb_108514299, rbb_108517913				rmp_119181431	rno_313742, rno_360550	rro_104657587, rro_104673332	rsan_119405657		rtp_109911544, rtp_109924045, rtp_109931580		salp_111949608, salp_111954856, salp_111960290, salp_111970022, salp_112072677	sanh_107654357, sanh_107654443, sanh_107672758, sanh_107687030, sanh_107687050, sanh_107687682		sasa_106577559, sasa_106581019, sasa_106583125, sasa_106608667, sasa_106612890		sbq_101030209, sbq_101050610	scan_103815609, scan_103820939, scan_115485180				sdm_118186594	sdu_111221424, sdu_111233037	sfm_108921762, sfm_108922834, sfm_108938230	sgh_107561685, sgh_107582403, sgh_107592297, sgh_107593540, sgh_107599938	shon_118974686, shon_118998132	shr_100925693, shr_100930622					sko_100369478		slal_111650696, slal_111667865		sluc_116049046, sluc_116067625												spis_111344570		spu_115920592, spu_580384		srx_107726379, srx_107744450, srx_107750556, srx_107751178, srx_107754695, srx_107756642	ssc_100625554, ssc_102159545									tca_103313029						tfn_117067802, tfn_117093389			tgu_100231237						tmu_101355293, tmu_101359712	tng_GSTEN00005567G001, tng_GSTEN00019228G001		tod_119232231, tod_119236388								tru_101065749, tru_101076302		tsr_106542416, tsr_106548529, tsr_106555569	tst_117867996, tst_117882523		tup_102483182, tup_102485591						uah_113270564, uah_113271109		umr_103660463, umr_103666887									vlg_121499682, vlg_121500645						vvp_112924691, vvp_112924819			xco_114135987, xco_114157760	xgl_120782941, xgl_120797758	xhe_116710501, xhe_116732257	xla_443987, xla_495966, xla_496345, xla_779269	xma_102220608, xma_102228275	xtr_448626, xtr_496566						zne_110831256			zvi_118078585, zvi_118087501, zvi_118095286
OG0006051																																0042_PME00146416											aag_5577017	aalb_109409434, aalb_109432699		aam_106491519	aara_120906300					acep_105625027	acer_107993528	acoz_120953891	acs_100562240, acs_100563753		acun_113481595	acyg_106046869	adf_107355126			aec_105151950			aga_AgaP_AGAP001041	agb_108917677		ags_114124421				ajm_119057709	aju_106965816	alim_106524405, alim_106526541			ame_552063	amex_103032932, amex_103036397	amil_114967773	amj_102574063	aml_100463801			aoce_111572831, aoce_111586734			api_100159328, api_100164240, api_100166332, api_100169557	apla_101796864	aplc_110981249	apln_108736481			aqu_100638199, aqu_100638327	arut_117397723, arut_117416015, arut_117418451, arut_117962427	asn_102372485	atd_109594479	aten_116289017					bacu_103001235	bany_112047858			bbub_102391953				bfo_118414958, bfo_118426540			bgt_106064926		bim_100746068	biu_109553066	bman_114244246		bmor_101736006					bom_102265297		bpec_110161083, bpec_110161556				bta_100336369, bta_540937	btab_109043881	bter_100642946			cabi_116818970, cabi_116830692				caty_105587125	caua_113054575, caua_113070000, caua_113092353, caua_113110242, caua_113112436		cbr_CBG00710	ccae_111931201		ccal_108622041	ccan_109688027	ccar_109065581, ccar_109067564, ccar_109100556, ccar_109110622				ccw_104697913	cdk_105084231		cel_CELE_M110.3		cfa_612766			cfr_102505448	cge_100766578		cgig_122399282				chx_102173526			cin_100180011		cjc_100415278	cjo_107315977	clec_106672886			clv_102093211			cmk_103173771, cmk_103180574				cmy_102945078, cmy_102945533						cpic_101931691, cpic_101938756	cpii_120416898, cpii_120430557	cpoo_109324188					cqu_CpipJ_CPIJ011856			crg_105319730, crg_105339672	csab_103216258		cscu_111626965, cscu_111626974, cscu_111634630, cscu_111634633	csec_111861369	csem_103387483, csem_103389347			csol_105368051					ctul_119782939	cud_121511019, cud_121524700	cvg_107088103		dan_6499606, dan_6503662, dan_6504459	daz_108617884, daz_108619666	dci_103515822				der_6550520, der_6550762, der_6552135, der_6554689		dgr_Dgri_GH12186, dgr_Dgri_GH14233, dgr_Dgri_GH24859	dgt_114516037		dhe_111594993, dhe_111598233, dhe_111601981	dle_111172496	dme_Dmel_CG10761, dme_Dmel_CG16781, dme_Dmel_CG17991, dme_Dmel_CG9855	dmn_108152934, dmn_108154023, dmn_108157133, dmn_117185798	dmo_Dmoj_GI14409, dmo_Dmoj_GI22140	dnv_108652313, dnv_108655549	dnx_107164694		dpa_109542796	dpe_6591599, dpe_6594855, dpe_6597227, dpe_6598162	dpl_KGM_207207A, dpl_KGM_207207B	dpo_Dpse_GA10551, dpo_Dpse_GA22076, dpo_Dpse_GA23069, dpo_Dpse_GA26791		dpte_113790386	dpx_DAPPUDRAFT_306676	dqu_106746403	dre_326067, dre_561952	dro_112307319	dse_6612590, dse_6613821, dse_6617157, dse_6620182	dsi_Dsimw501_GD16331, dsi_Dsimw501_GD19682, dsi_Dsimw501_GD24575, dsi_Dsimw501_GD26796		dsr_110176469, dsr_110179724, dsr_110180560, dsr_110184417	dsv_119461236	dvi_116651837, dvi_6631030, dvi_6631928, dvi_6632041	dwi_6641116, dwi_6650035	dya_Dyak_GE16894, dya_Dyak_GE17474, dya_Dyak_GE25355			eai_106845082	ecb_100061898	ecra_117959753, ecra_117959754, ecra_117960958			eee_113579904, eee_113589265	egl_EGR_04457				egz_104129065						eju_114205155		elk_111145015	els_105005728, els_105015192	ely_117248185, ely_117269420	epa_110243220	epz_103559012			etl_114071351		fab_101813421	fca_101085407	fcd_110853788	fch_102053496		fex_115237057, fex_115237059				fpg_101914882					gae_121383234	gat_120820399, gat_120832209	gfr_102044502	gga_423815	ggn_109287508	ggo_101140069		gja_107107820, gja_107110246									hai_109380934	hame_121859390		haw_110373578, haw_110383506		hcq_109523195, hcq_109525110	hgl_101696556	hhv_120230574		hmg_100204994	hro_HELRODRAFT_185741	hsa_54708	hst_105189500		ipu_108263147	isc_IscW_ISCW010114						kmr_108230907, kmr_108247175		lak_106180938		lav_100676599			lcf_108886293, lcf_108895837	lcm_102362671, lcm_102362741	lco_104921909, lco_104936323	lcq_111684675			lgi_LOTGIDRAFT_214381	lhu_105679656						loc_102690064, loc_102691381		lsr_110473709			lve_103074402		malb_109953138, malb_109959226				mcal_110285907	mcc_698517	mcf_102126725		mcoc_116103789	mde_101893898	mdl_103573177		mdo_100024142		mgen_117218440		mgp_100542903				mjv_108399220		mlx_118023727	mmf_118621147, mmf_118632382	mmu_69104	mmur_105872100	mmyo_118669962	mna_107543315			mpah_110320870	mpha_105832562			mpuf_101672589			msam_119914035, msam_119914526, msam_119917163	msex_115442819				mun_110545279		myb_102262877	myd_102765742	myi_110466475	mze_101466347, mze_101468706	nai_NECAME_12158		ncc_104942853			ncr_NCU08686				nfu_107375782, nfu_107394820		ngi_103747263			nle_100592697	nlu_111063268	nmea_116433333	nmel_110399872	nni_104012925			npr_108788823					nve_5521055	nvi_100121007	nvl_108562235	oaa_100075094	oas_101102440	oau_116309661, oau_116321716	obb_114875960	obi_106875077	obo_105282385		ocu_100341637	oda_120873692		ola_101157801, ola_101160425		oml_112141527, oml_112141737, oml_112162936	omy_100302643, omy_100462687, omy_110502305, omy_110509648	onl_100707568, onl_102079433	oor_101275548	oro_101382067			otu_111428772	otw_112220249, otw_112230832, otw_112252833, otw_112260712	ovi_T265_12587	padl_103916295	pale_102878467			panu_101007340		pbar_105430717		pbi_103065202, pbi_103066678			pcad_102985607	pcan_112565379		pcf_106791492		pcoc_116231758		pcw_110192810			pdam_113669700										pflv_114571194, pflv_114572294			pgc_109856180			pgut_117673200, pgut_117676058		phi_102108137	phu_Phum_PHUM020190	phyp_113538093			pki_111843774, pki_111850361			plep_121938073, plep_121954761	pleu_114702443		pmac_106713078, pmac_106720511	pmaj_107206645	pmax_117339611	pmoa_120502001	pmua_114597341, pmua_114602426		pmur_107283393, pmur_107287955		pon_100437557		pov_109642536, pov_109643712		ppad_109264655			ppot_106102967		pps_100985491	ppyr_116176704	prap_110997246	pret_103473155, pret_103477094				pspa_121302198, pspa_121303121, pspa_121321880, pspa_121325234		pss_102444713, pss_102457321		pteh_111552159	ptep_107442230	ptg_102968843			ptr_450607		pvm_113806940	pvt_110072140, pvt_110073582					pxu_106116425	pxy_105392673				ray_107514006	rbb_108543890			rmd_113549280	rmp_119175967	rno_294079	rro_104676499	rsan_119379055		rtp_109912111, rtp_109922155		salp_111951797, salp_111961777, salp_111963891, salp_111978210	sanh_107658605, sanh_107665589, sanh_107676368, sanh_107689266		sasa_100195005, sasa_106563060, sasa_106567972, sasa_106576797		sbq_101051014	scan_103813909		sclv_120327556		sdm_118196743	sdu_111220629, sdu_111224264	sfm_108923604, sfm_108925813	sgh_107549154, sgh_107586100, sgh_107588990, sgh_107602066	shon_118987981	shr_100920149		shx_MS3_0013977			sko_100378338		slal_111664465, slal_111669477		sluc_116041854, sluc_116047862			smm_Smp_010110.1			soc_105197244						spis_111342270		spu_585319	sre_PTSG_06589	srx_107718703, srx_107719203, srx_107747250, srx_107758605	ssc_100157340			tad_TRIADDRAFT_58535						tca_663760						tfn_117091711			tgu_100229426						tmu_101340514	tng_GSTEN00002481G001, tng_GSTEN00005520G001, tng_GSTEN00006521G001, tng_GSTEN00025406G001	tnl_113494763	tod_119233349								tru_101073721, tru_101074182	tsp_Tsp_04225	tsr_106539438, tsr_106550326	tst_117872837, tst_117880453		tup_102492680	tut_107364804, tut_107371452					uah_113243166		umr_103667957						vde_111253637	vem_105556695, vem_105565221	vja_111259441	vlg_121484689						vvp_112913744			xco_114137657, xco_114149403	xgl_120796445, xgl_120806587	xhe_116713151, xhe_116713514, xhe_116724757	xla_108697401, xla_444564	xma_102221440, xma_102228490	xtr_100144728		zce_119837849				zne_110839303			zvi_118086952, zvi_118096515
OG0006052																																											aag_5571615	aalb_109621453, aalb_115254203								acep_105624145	acer_108001135				acun_113490329	acyg_106047566	adf_107342940			aec_105148065				agb_108916750						ajm_119049412, ajm_119059791	aju_106968764, aju_106986061	alim_106520437, alim_106537115			ame_102655679	amex_103027122, amex_103033645, amex_103036625	amil_114953861	amj_102561387, amj_102571646	aml_100463755, aml_100463884, aml_117798708			aoce_111570789, aoce_111588012				apla_101795396	aplc_110985873	apln_108733992			aqu_105313674	arut_117395563, arut_117403789, arut_117404118, arut_117965266	asn_102384808, asn_112547879, asn_112550338	atd_109602127	aten_116299965					bacu_103007385, bacu_103008896	bany_112047437			bbub_102393945, bbub_102395113				bfo_118410246			bgt_106072131		bim_100747937	biu_109555826, biu_109562327	bman_114247537		bmor_101745151					bom_102265332, bom_102274525		bpec_110169953, bpec_110172350				bta_505641, bta_613778	btab_109030979	bter_100646568			cabi_116815612, cabi_116831858				caty_105592863, caty_105599089	caua_113049283, caua_113068212, caua_113074836, caua_113115873, caua_113119222			ccae_111939553		ccal_108630299	ccan_109681676, ccan_109694616	ccar_109053449, ccar_109077553, ccar_109102301, ccar_109110627				ccw_109143667	cdk_105103629, cdk_105105892				cfa_608346, cfa_609731		cfo_105259048	cfr_102509593, cfr_102518050	cge_100755742, cge_100767472		cgig_122399723				chx_102178067, chx_102183651			cin_100181260		cjc_100408122, cjc_100411485	cjo_107306497	clec_106668190			clv_102090581			cmk_103178367				cmy_102945509, cmy_102946155						cpic_101941296, cpic_101944624	cpii_120422728	cpoo_109308098, cpoo_109324116					cqu_CpipJ_CPIJ007463			crg_105345109	csab_103224061, csab_103224475		cscu_111634088	csec_111863916	csem_103388048, csem_103398258			csol_105366430					ctul_119771937, ctul_119780938	cud_121510424, cud_121513815	cvg_107083815, cvg_107095264				dci_108252954							dgt_114529487			dle_111179932, dle_111184462							dpa_109545654		dpl_KGM_207278				dpx_DAPPUDRAFT_309469, dpx_DAPPUDRAFT_328285	dqu_106747745	dre_100000978, dre_447901, dre_449786	dro_112307563, dro_112314644					dsv_119442440						eai_106841215	ecb_100065062, ecb_100146677	ecra_117944457			eee_113571240, eee_113572905, eee_113588564					egz_104128385						eju_114197343, eju_114199976		elk_111148301, elk_111162054	els_105006361, els_105012722, els_105031056	ely_117253172, ely_117265435	epa_110245665	epz_103556233, epz_103563805			etl_114054599, etl_114072208			fca_101099485, fca_101100182		fch_102052279		fex_115244409				fpg_101914626					gae_121377797	gat_120811105, gat_120830564		gga_427105	ggn_109297247	ggo_101136909, ggo_101144206		gja_107107955									hai_109373715, hai_109381971	hame_121879574		haw_110370064		hcq_109512163, hcq_109530701	hgl_101704832, hgl_101721078	hhv_120220702, hhv_120247541		hmg_100213064	hro_HELRODRAFT_171655	hsa_10622, hsa_84265	hst_105190231		ipu_108255915, ipu_108271746, ipu_108272317	isc_IscW_ISCW011777						kmr_108236444		lak_106151188		lav_100674400, lav_100675147			lcf_108878282, lcf_108884713	lcm_102346360, lcm_102349043	lco_104922810, lco_104937084				lgi_LOTGIDRAFT_89428	lhu_105679347					loa_LOAG_09315	loc_102688143, loc_102695428		lsr_110476498, lsr_110476814			lve_103080181, lve_103090154		malb_109957051, malb_109970869				mcal_110291406, mcal_110308352	mcc_695330, mcc_698563	mcf_102140822, mcf_102141060		mcoc_116081561, mcoc_116083924, mcoc_116093459				mdo_100011058, mdo_100013129		mgen_117229138		mgp_104915263, mgp_104916505				mjv_108386254, mjv_108400386		mlx_118000267, mlx_118016987	mmf_118637368, mmf_118642493	mmu_67486, mmu_69870	mmur_105869833, mmur_105880444	mmyo_118656944, mmyo_118673509	mna_107529103, mna_107539620			mpah_110320538, mpah_110329086	mpha_105834276			mpuf_101685713, mpuf_101688086			msam_119892274, msam_119898244, msam_119904855	msex_115450986				mun_110564712, mun_110565945		myb_102251324, myb_102257907	myd_102765750, myd_102771917	myi_110462578	mze_101476024, mze_101482773			ncc_104959615							nfu_107373347, nfu_107393797		ngi_103729517, ngi_103731031			nle_100587025, nle_100594126		nmea_116429935	nmel_110389442	nni_104016079			npr_108789271, npr_108803363					nve_5507823	nvi_100123857	nvl_108558808	oaa_100077015, oaa_103168393	oas_101106586, oas_101118651	oau_116313908, oau_116327586	obb_114880283	obi_106883453	obo_105282339		ocu_100339819, ocu_100339995	oda_120855958, oda_120864444		ola_101162896, ola_101164649		oml_112138145, oml_112148019	omy_110486341, omy_110488226, omy_110496350, omy_110535703	onl_100699415, onl_100709744	oor_101272403, oor_101285667	oro_101372395, oro_101378043			otu_111413070	otw_112222847, otw_112228602, otw_112229705, otw_112263401, otw_112264676		padl_103922205	pale_102885088, pale_102897471			panu_101022094		pbar_105427420		pbi_103067567			pcad_102981120, pcad_102983562	pcan_112553647		pcf_106785073		pcoc_116238129, pcoc_116241240		pcw_110220017, pcw_110222955			pdam_113682288										pflv_114556158, pflv_114557822			pgc_109859012			pgut_117671189		phi_102107202	phu_Phum_PHUM357550	phyp_113537035, phyp_113542660, phyp_113543856			pki_111838484, pki_111847261			plep_121944910, plep_121964827, plep_121966598	pleu_114680915, pleu_114697389		pmac_106711654	pmaj_107214648	pmax_117334664	pmoa_120495812, pmoa_120500691, pmoa_120502600, pmoa_120509940	pmua_114586567, pmua_114606910		pmur_107295518		pon_100433086, pon_100452938		pov_109633761, pov_109647409		ppad_109259158, ppad_109274872			ppot_106104595		pps_100972743, pps_100993389	ppyr_116159710	prap_111003016	pret_103470657, pret_103477460				pspa_121306086, pspa_121309943, pspa_121313003, pspa_121327377		pss_102454016, pss_102459816		pteh_111531393, pteh_111544476	ptep_107455745	ptg_102960996, ptg_102961150			ptr_457985, ptr_461759		pvm_113811837	pvt_110074004, pvt_110088123					pxu_106121176	pxy_105383966				ray_107509965, ray_107510992	rbb_108531393, rbb_108541076				rmp_119159490	rno_685465, rno_690254	rro_104671040, rro_104681629	rsan_119388385		rtp_109911488, rtp_109926068		salp_111955365, salp_111956151, salp_111957721, salp_111959181, salp_111965006	sanh_107666760, sanh_107669519, sanh_107672826, sanh_107686116, sanh_107702713		sasa_100194515, sasa_100286569, sasa_106580161, sasa_106580193, sasa_106588561		sbq_101054423	scan_115485099		sclv_120340834		sdm_118203542	sdu_111231637, sdu_111234081	sfm_108938669, sfm_108941865	sgh_107550194, sgh_107553929, sgh_107557435, sgh_107576745, sgh_107592290, sgh_107592420, sgh_107598238	shon_118977243, shon_118982125	shr_100926499, shr_100930488					sko_100372707		slal_111644704, slal_111663966		sluc_116053960, sluc_116058380						soc_105207499						spis_111324135		spu_588522		srx_107714326, srx_107719152, srx_107724664, srx_107731563, srx_107756241	ssc_100152157, ssc_100519356			tad_TRIADDRAFT_54553						tca_658365						tfn_117064929, tfn_117075497			tgu_100228815						tmu_101348424, tmu_101351505	tng_GSTEN00004170G001, tng_GSTEN00018814G001	tnl_113496650	tod_119235772								tru_101077403, tru_101078872			tst_117869740, tst_117878741		tup_102473596, tup_102497030	tut_107362753					uah_113247787, uah_113255112		umr_103672157, umr_103678410						vde_111246847	vem_105568243	vja_111264926	vlg_121488977, vlg_121491696						vvp_112907685, vvp_112915501			xco_114142056, xco_114155061	xgl_120784610, xgl_120805746	xhe_116717894, xhe_116730074	xla_108699360, xla_735067	xma_102226205, xma_102231028	xtr_100127616, xtr_100485800		zce_119828316				zne_110833404			zvi_118076484, zvi_118076779
OG0006053																																														aam_106483609, aam_106496690						acep_105627232	acer_107995759		acs_100556057, acs_103279220		acun_113476330, acun_113489112	acyg_106039653, acyg_106046938	adf_107343376, adf_107348419, adf_107357017			aec_105151055										ajm_119037201, ajm_119061587	aju_106987586, aju_106988158	alim_106516976, alim_106535907			ame_724545	amex_103021596, amex_103043907	amil_114953869, amil_114964883, amil_114971406	amj_102575688, amj_102576578	aml_100469754, aml_100476446			aoce_111567302, aoce_111581715				apla_101796940, apla_101803862	aplc_110984220	apln_108737691			aqu_105316547	arut_117399978, arut_117434647	asn_102370727, asn_102374530		aten_116290339, aten_116306731					bacu_103007427, bacu_103020889				bbub_102393543, bbub_102415292				bfo_118423318, bfo_118424007, bfo_118432090			bgt_106072604, bgt_106072615		bim_100745898	biu_109557310, biu_109574092								bom_102267315, bom_102275543		bpec_110163152				bta_510916, bta_615016	btab_109035976	bter_100646511			cabi_116832564, cabi_116840155				caty_105585360, caty_105595523	caua_113056273, caua_113059198, caua_113059886, caua_113112130, caua_113115859			ccae_111924190, ccae_111941930		ccal_108632662	ccan_109674135, ccan_109691394, ccan_109701324	ccar_109094705, ccar_109104386, ccar_109106214				ccw_104689195, ccw_104698518	cdk_105087361, cdk_105094420				cfa_475219, cfa_480497		cfo_105256098	cfr_102505819, cfr_102518947	cge_100689339		cgig_122397581				chx_102175548, chx_102189243			cin_100178685		cjc_100396428, cjc_100397870	cjo_107309012, cjo_107325024	clec_106662249			clv_102088637, clv_102094778			cmk_103181564, cmk_103183815				cmy_102935843, cmy_102943149						cpic_101940681, cpic_101944637		cpoo_109308497, cpoo_109320371								crg_105325875, crg_105330887	csab_103226602, csab_103243316		cscu_111636567	csec_111875031	csem_103381518, csem_103388195			csol_105364525					ctul_119777635, ctul_119792215	cud_121512970, cud_121527887	cvg_107096287, cvg_107099756											dgt_114521835			dle_111170224, dle_111182085												dpte_113792583		dqu_106748423	dre_566753, dre_799015	dro_112298846, dro_112302090					dsv_119441947					eaf_111706074, eaf_111706077	eai_106836463, eai_106847362	ecb_100050313, ecb_100064370	ecra_117936731, ecra_117946664			eee_113577034					egz_104128784						eju_114200609, eju_114221916		elk_111147397, elk_111158043	els_105029244, els_105030982	ely_117259413, ely_117265490	epa_110254666, epa_114574390	epz_103551213, epz_103567067			etl_114065108, etl_114067376, etl_114067382, etl_114073069		fab_101818744, fab_101820856	fca_101085761, fca_101098126		fch_102049851, fch_102058120		fex_115243407				fpg_101911974, fpg_101923027					gae_121376225, gae_121381875	gat_120810172, gat_120819721	gfr_102045619	gga_420536, gga_771128	ggn_109289647, ggn_109291106	ggo_101146070, ggo_101147697		gja_107121252									hai_109375133, hai_109394996	hame_121869921, hame_121869999				hcq_109524042, hcq_109528978	hgl_101706943	hhv_120222270, hhv_120224230		hmg_101236615, hmg_105846621	hro_HELRODRAFT_166157	hsa_10926, hsa_80174	hst_105188490, hst_112588040		ipu_108256520, ipu_108273428, ipu_108273551	isc_IscW_ISCW015781						kmr_108241047, kmr_108246237		lak_106173888, lak_106181120		lav_100655281, lav_100661043			lcf_108889581, lcf_108898738	lcm_102350719, lcm_102356028, lcm_106704271	lco_104923053, lco_104930978				lgi_LOTGIDRAFT_157428, lgi_LOTGIDRAFT_234802	lhu_105676069						loc_102683462, loc_107079265		lsr_110475597, lsr_110482469			lve_103084133, lve_103085927		malb_109963047, malb_109963072, malb_109964123, malb_109964169				mcal_110306032	mcc_705468, mcc_712733	mcf_101866622, mcf_102122965		mcoc_116097471		mdl_103572090		mdo_100023607, mdo_100027385		mgen_117230061		mgp_100549267, mgp_104914554				mjv_108401579, mjv_108403673		mlx_118020719, mlx_118025158	mmf_118620136, mmf_118634306	mmu_27214	mmur_105879368, mmur_105883568	mmyo_118666256, mmyo_118672377	mna_107528887, mna_107541730			mpah_110314632, mpah_110316112	mpha_105831656, mpha_105836767			mpuf_101675694, mpuf_101690200			msam_119897627, msam_119915764					mun_110539810		myb_102240408, myb_102244856	myd_102756852, myd_102767740	myi_110443667, myi_110465088	mze_101469330, mze_101483840			ncc_104959181, ncc_104967616							nfu_107379731, nfu_107387863		ngi_103725181, ngi_103738299			nle_100579391, nle_100606804	nlu_120354222	nmea_116428340	nmel_110388433, nmel_110393970	nni_104014037			npr_108795586					nve_116601525, nve_5508609	nvi_100678753	nvl_108559006	oaa_100089899, oaa_103166441	oas_101111186, oas_101117684	oau_116315739, oau_116329845	obb_114878804	obi_106869554, obi_106869629	obo_105280094		ocu_100339152, ocu_100353300	oda_120867016, oda_120878090		ola_101168767, ola_101171692		oml_112143960, oml_112152235, oml_112153931	omy_110491667, omy_110507732, omy_110535823	onl_100699585, onl_100707794	oor_101279939, oor_101288639	oro_101369955, oro_101382824			otu_111414280	otw_112222702, otw_112223759, otw_112225483		padl_103922397	pale_102878533, pale_102884398			panu_101004176, panu_101014974		pbar_105424633		pbi_103064107, pbi_112540266			pcad_102973911, pcad_102994779, pcad_114487579	pcan_112564564		pcf_106789681		pcoc_116233872, pcoc_116243313		pcw_110209184, pcw_110215915			pdam_113679705, pdam_113682883										pflv_114547699, pflv_114556890			pgc_109863669			pgut_117655236		phi_102099783, phi_102111014		phyp_113532997, phyp_113535266			pki_111856126, pki_111860644			plep_121945898, plep_121958804	pleu_114687657, pleu_114702199			pmaj_107198590, pmaj_107215309	pmax_117324871, pmax_117343569	pmoa_120498303, pmoa_120502689	pmua_114582642, pmua_114607078		pmur_107283304		pon_100447647, pon_100451466		pov_109627061, pov_109633450		ppad_109258165, ppad_109263644					pps_100974923, pps_100974927			pret_103478132, pret_103481268				pspa_121313189, pspa_121324708		pss_102457502, pss_102461219		pteh_111525800, pteh_111552408	ptep_107445026, ptep_107456528	ptg_102952762, ptg_102970779			ptr_454734, ptr_472668		pvm_113808561	pvt_110074701, pvt_110081355										ray_107508100, ray_107512452	rbb_108515044, rbb_108532197				rmp_119177761	rno_312046	rro_104654724, rro_104668037	rsan_119387615		rtp_109918301, rtp_109928488, rtp_109928490		salp_111964571	sanh_107666861, sanh_107674674, sanh_107686229		sasa_106576036, sasa_106579162, sasa_106605961, sasa_106605984		sbq_101028109, sbq_101049148	scan_103812801, scan_108962999				sdm_118192021, sdm_118205583	sdu_111220188, sdu_111237207	sfm_108919952, sfm_108940651	sgh_107556759, sgh_107592324, sgh_107592429, sgh_107592672, sgh_107592681	shon_119000971, shon_119001911	shr_100914990, shr_100918142					sko_100368099, sko_102803484		slal_111650828, slal_111657090		sluc_116049515, sluc_116061187						soc_105206430						spis_111330005, spis_111336681		spu_582842		srx_107714332, srx_107719134, srx_107727974	ssc_100192446, ssc_100737001															tfn_117066875, tfn_117073248, tfn_117099661			tgu_100229596, tgu_101234038						tmu_101347073, tmu_101351252			tod_119231601, tod_119244625								tru_101065886, tru_105419995		tsr_106553832	tst_117869284, tst_117872180		tup_102482701, tup_102489527	tut_107362788					uah_113259531, uah_113265346		umr_103658687, umr_103665872							vem_105567232		vlg_121472654, vlg_121475085						vvp_112910648, vvp_112913400, vvp_112935095			xco_114138392, xco_114152387	xgl_120783633, xgl_120794756	xhe_116714212, xhe_116726723	xla_398599, xla_398696	xma_102231618, xma_111609834	xtr_100379975, xtr_733748						zne_110834587			zvi_118092027, zvi_118094578
OG0006054																																														aam_106490756, aam_106493506, aam_106496830									acs_100552447, acs_100565019		acun_113484105, acun_113490402	acyg_106042933, acyg_106048647														ajm_119049091, ajm_119052076	aju_106986550, aju_113601953	alim_106513691, alim_106514338, alim_106518972				amex_103026093, amex_103038285, amex_103040070		amj_102564950, amj_102573659	aml_100477817, aml_100481503			aoce_111573485, aoce_111582093, aoce_111587592				apla_101794586, apla_101800340						arut_117403649, arut_117403825, arut_117429622, arut_117963204	asn_102369158, asn_102373988							bacu_103003938, bacu_103019737				bbub_102409400, bbub_102411492				bfo_118407294			bgt_106051478			biu_109574959								bom_102269084, bom_102282791		bpec_110167027, bpec_110169592, bpec_110175445				bta_539500, bta_539632					cabi_116819708, cabi_116833030				caty_105592444, caty_105599233	caua_113052284, caua_113052642, caua_113052786, caua_113061621, caua_113070613, caua_113088736, caua_113091620, caua_113105928, caua_113106882			ccae_111933842, ccae_111940842			ccan_109693385, ccan_109695077	ccar_109063947, ccar_109077197, ccar_109077269, ccar_109086913, ccar_109095073, ccar_109103737, ccar_109111101				ccw_104683857, ccw_104685148	cdk_105084783, cdk_105094683				cfa_487242, cfa_488740			cfr_102509556, cfr_102511272	cge_100758082, cge_100764728						chx_102168668, chx_102183364					cjc_100399070, cjc_100413034	cjo_107306070, cjo_107318954				clv_102091148, clv_102093045			cmk_103182700, cmk_103187458				cmy_102932807, cmy_102942669						cpic_101934346, cpic_101943729		cpoo_109308045								crg_105326890	csab_103222957, csab_103231164				csem_103379374, csem_103379446, csem_103397659								ctul_119772343, ctul_119775290, ctul_119798534	cud_121509237, cud_121509945, cud_121514529	cvg_107086271, cvg_107086278, cvg_107097001, cvg_107100589														dle_111169635, dle_111185663															dre_100149283, dre_327348, dre_569695	dro_112306001, dro_112321128											eai_106832033, eai_106838039	ecb_100069101, ecb_100073296	ecra_117945098, ecra_117947375, ecra_117948559			eee_113569864, eee_113570979, eee_113573974					egz_104125982, egz_104129259						eju_114198277, eju_114223259		elk_111152623, elk_111155346	els_105016668, els_105025671, els_105030703	ely_117252271, ely_117258008, ely_117262708		epz_103558641, epz_103561823			etl_114057330, etl_114064273		fab_101811661, fab_101818149	fca_101082571, fca_101092235		fch_102048338, fch_102053705						fpg_101913330, fpg_101913572					gae_121385791	gat_120809002, gat_120812578, gat_120831229, gat_120834741	gfr_102037108, gfr_102041413	gga_100858113, gga_431599	ggn_109297691	ggo_101126520, ggo_101150552		gja_107112461, gja_107125412									hai_109381409, hai_109394712					hcq_109513956, hcq_109522930, hcq_109527202	hgl_101708319, hgl_101712399	hhv_120220337, hhv_120238373			hro_HELRODRAFT_104783	hsa_167465, hsa_374655			ipu_108264253, ipu_108265941, ipu_108270981							kmr_108229943, kmr_108233570, kmr_108237412		lak_106171364		lav_100664728, lav_100673689			lcf_108875323, lcf_108876946, lcf_108882335	lcm_102361976, lcm_102363999	lco_104917825, lco_104920833, lco_104936257				lgi_LOTGIDRAFT_126291							loc_102686608, loc_102691388		lsr_110471270, lsr_110476661			lve_103070535, lve_103085890		malb_109956487, malb_109968227, malb_109971573				mcal_110298193, mcal_110308379	mcc_100424526, mcc_701358	mcf_102116808, mcf_102136501		mcoc_116083262, mcoc_116102448				mdo_100617813, mdo_100618166				mgp_100545662, mgp_116217112				mjv_108384993, mjv_108389103		mlx_118016888, mlx_118023059	mmf_118640964, mmf_118642652	mmu_209225, mmu_238803	mmur_105870610, mmur_105881599	mmyo_118656909, mmyo_118679212	mna_107538254, mna_107540401			mpah_110321653, mpah_110329112				mpuf_101674548, mpuf_101681287			msam_119890529, msam_119892145, msam_119893455					mun_110552628, mun_110558676, mun_110558677		myb_102239188, myb_102252054	myd_102762418, myd_102762471	myi_110457257	mze_101469658, mze_101477128, mze_101477721			ncc_104964033, ncc_104964169, ncc_104967803							nfu_107381488, nfu_107388797, nfu_107394129		ngi_103738462, ngi_103749899			nle_100587843, nle_100593113			nmel_110390013, nmel_110403645	nni_104017024, nni_104019229, nni_104019252			npr_108788473, npr_108799751								oaa_100082046, oaa_107547053	oas_101102592, oas_101109391	oau_116310516, oau_116314701, oau_116326251		obi_106867361			ocu_100339102, ocu_100347190	oda_120875592, oda_120879633		ola_101155266, ola_101159191, ola_101162372		oml_112148830, oml_112152844, oml_112160882	omy_110495933, omy_110519120, omy_110521251, omy_110525952, omy_110536334, omy_118965010	onl_100693413, onl_100702949, onl_100704522	oor_101270870, oor_101289915	oro_101376501, oro_101382335				otw_112218597, otw_112245354, otw_112248803, otw_112252414, otw_112262607		padl_103914788, padl_103919687	pale_102884795, pale_102885583			panu_100999702, panu_101018922				pbi_103056803, pbi_103060765			pcad_102973450, pcad_102994301	pcan_112553567				pcoc_116225519, pcoc_116234822		pcw_110193440, pcw_110216609													pflv_114555775, pflv_114559728, pflv_114559738						pgut_117676214, pgut_117679320		phi_102099146, phi_102100418		phyp_113535180, phyp_113536622, phyp_113537784			pki_111845731, pki_111849997, pki_111859370			plep_121943988, plep_121949761, plep_121961952	pleu_114694694, pleu_114696175			pmaj_107198157, pmaj_107209301	pmax_117335051	pmoa_120508885, pmoa_120511929	pmua_114584385, pmua_114606661		pmur_107283924, pmur_107289759		pon_100442709, pon_100459628		pov_109623746, pov_109625119, pov_109637009		ppad_109273450, ppad_109275024					pps_100971636, pps_100978921			pret_103462180, pret_103466627, pret_103470117				pspa_121294760, pspa_121298543, pspa_121305562, pspa_121313335		pss_102443825		pteh_111522878, pteh_111539914		ptg_102961744, ptg_102968754			ptr_453644, ptr_471521			pvt_110077318, pvt_110091451										ray_107498699, ray_107514152	rbb_108521408, rbb_108541154					rno_100360041, rno_293044	rro_104674339, rro_104675651			rtp_109919842, rtp_109928627, rtp_109937413		salp_111953089, salp_111962432, salp_111973736	sanh_107661520, sanh_107670757, sanh_107690367, sanh_107691121, sanh_107700425, sanh_107704577		sasa_100380453, sasa_106573484, sasa_106580564, sasa_106585180, sasa_106591773, sasa_106592362, sasa_106593375		sbq_101036143, sbq_101052645	scan_103816128, scan_103819471					sdu_111222206, sdu_111228728, sdu_111230846	sfm_108924970, sfm_108931672, sfm_108941165	sgh_107551465, sgh_107556258, sgh_107569676, sgh_107573336, sgh_107573350, sgh_107585980, sgh_107593042	shon_118977315, shon_118991960	shr_100915910, shr_100929355					sko_100370252		slal_111645110, slal_111659151, slal_111666907, slal_111671720		sluc_116038728, sluc_116054044, sluc_116060457																srx_107712450, srx_107714783, srx_107715226, srx_107726882, srx_107741417, srx_107750504	ssc_100152649, ssc_100519576															tfn_117065238, tfn_117070220			tgu_100218425, tgu_100224482						tmu_101341900, tmu_101350866	tng_GSTEN00021459G001, tng_GSTEN00030927G001		tod_119244231, tod_119260744								tru_101061425, tru_101069636, tru_101079444		tsr_106539095, tsr_106549604	tst_117879430, tst_117883766		tup_102483376, tup_102499189						uah_113255231, uah_113263703		umr_103660261, umr_103663584									vlg_121489941, vlg_121497173						vvp_112908219, vvp_112922937			xco_114142981, xco_114154465, xco_114155256	xgl_120793777, xgl_120795598, xgl_120804793	xhe_116718496, xhe_116730494, xhe_116732745	xla_108706450, xla_108711448, xla_108712861, xla_108717758	xma_102223742, xma_102232681, xma_102234930	xtr_100488876, xtr_100491828									zvi_118076908, zvi_118092696
OG0006055																																														aam_106495028, aam_106495100	aara_120894603					acep_105626369	acer_108002092	acoz_120949891	acs_100565364		acun_113483267, acun_113483414	acyg_106043529, acyg_106043530				aec_105145510			aga_AgaP_AGAP002089	agb_108909069		ags_114124871, ags_114124880				ajm_119035119	aju_106969469	alim_106519412, alim_106534920			ame_551320	amex_103026425, amex_103045401		amj_102576078	aml_100472458			aoce_111572749, aoce_111575852, aoce_111575855			api_100162024	apla_101802576	aplc_110981038	apln_108740099				arut_117417069, arut_117423593	asn_102385399, asn_102385632	atd_109601687, atd_109601697, atd_109607173						bacu_103002864, bacu_103006039	bany_112050059			bbub_102407618				bfo_118427879			bgt_106064912		bim_100745782	biu_109558846, biu_109563022	bman_114248396		bmor_101743190	bmy_BM_BM3854				bom_102265186, bom_102276402		bpec_110159305, bpec_110163699				bta_535716	btab_109031610	bter_100650023			cabi_116815974, cabi_116815975				caty_105598106	caua_113045997, caua_113058237, caua_113114527, caua_113115425		cbr_CBG08088	ccae_111933285, ccae_111933286		ccal_108631750	ccan_109692200, ccan_109702643	ccar_109063921, ccar_109063940, ccar_109073164, ccar_109087197, ccar_109093784, ccar_109105206, ccar_109106545				ccw_104688159	cdk_105094284		cel_CELE_F35H12.1		cfa_478678		cfo_105249458	cfr_102507727, cfr_102508805	cge_100760309, cge_103160084		cgig_122403238				chx_102180704, chx_108636364			cin_100187054		cjc_100408486	cjo_107318414	clec_106666992			clv_102086483, clv_102090849			cmk_103175403, cmk_103176348				cmy_102943784, cmy_102945734						cpic_101942521										crg_105322076	csab_103241405		cscu_111613813, cscu_111621534, cscu_111624681, cscu_111626790	csec_111869894	csem_103378100, csem_103396042			csol_105365031					ctul_119786125, ctul_119791886, ctul_119797312	cud_121518921, cud_121520468	cvg_107081925, cvg_107083767		dan_6496938		dci_103514210				der_6541839						dle_111174528	dme_Dmel_CG5375	dmn_108162204			dnx_107167508		dpa_109534242	dpe_113565727	dpl_KGM_211206	dpo_Dpse_GA30758		dpte_113790288	dpx_DAPPUDRAFT_108299, dpx_DAPPUDRAFT_116789, dpx_DAPPUDRAFT_226495	dqu_106743915	dre_550605, dre_777747	dro_112307007	dse_6611965	dsi_Dsimw501_GD22271		dsr_110183310	dsv_119442500		dwi_111519664	dya_Dyak_GE26075		eaf_111698031, eaf_111706792	eai_106824111	ecb_100053446, ecb_100054083	ecra_117941795, ecra_117954715			eee_113568527, eee_113570066, eee_113588288					egz_104122262, egz_104122326						eju_114209149		elk_111148260, elk_111149789	els_105021131, els_105026614	ely_117259697, ely_117272491		epz_103550635, epz_103566477			etl_114062908, etl_114062931, etl_114073472		fab_101809411, fab_107603820	fca_101094201	fcd_110853108, fcd_110855925	fch_102047856, fch_102057691						fpg_101911487, fpg_101915297					gae_121370401	gat_120810007, gat_120816317	gfr_102031767, gfr_102031932	gga_425016	ggn_109287746, ggn_109287932	ggo_101149944, ggo_101150311		gja_107107019, gja_107107020									hai_109373286	hame_121857353, hame_121860516, hame_121867825		haw_110371889		hcq_109516848, hcq_109518456	hgl_101699238	hhv_120226934, hhv_120238294			hro_HELRODRAFT_188645	hsa_100505385, hsa_29970, hsa_654502	hst_105191867		ipu_108267208, ipu_108280660	isc_IscW_ISCW012718						kmr_108239583, kmr_108240933		lak_106160229		lav_100665423, lav_111752279			lcf_108883499, lcf_108900924	lcm_102361812, lcm_102366621	lco_104924747, lco_104936636	lcq_111680903			lgi_LOTGIDRAFT_160127, lgi_LOTGIDRAFT_231847						loa_LOAG_01840	loc_102691102		lsr_110476608, lsr_110476621			lve_103077359		malb_109957677, malb_109968996				mcal_110290665, mcal_110290666	mcc_703321	mcf_102144989		mcoc_116092976	mde_101891214	mdl_103571503		mdo_100018726, mdo_103104803		mgen_117229194		mgp_100543106, mgp_104912743				mjv_108391112, mjv_108409107		mlx_118005778, mlx_118005784	mmf_118617186	mmu_100505386, mmu_208426, mmu_30953	mmur_105881184	mmyo_118675455	mna_107539274, mna_107539275			mpah_110319747, mpah_110320104	mpha_105839675			mpuf_101687332			msam_119882870, msam_119883961, msam_119902134	msex_115449704				mun_110557301, mun_110557304, mun_110563433, mun_110563434		myb_102250813	myd_102759991, myd_102760583	myi_110452251	mze_101468843, mze_101472499, mze_112434614			ncc_104951462, ncc_104954265, ncc_104954278, ncc_104954279							nfu_107380042, nfu_107383998		ngi_103737630, ngi_103745318			nle_100602238, nle_105737516	nlu_111057079	nmea_116433578	nmel_110397412, nmel_110397415	nni_104011564, nni_104011598			npr_108785006						nvi_100119742	nvl_108565850	oaa_100075826	oas_101107061, oas_101118754	oau_116323636, oau_116332872	obb_114873650	obi_106878045			ocu_100348758	oda_120868847, oda_120881571		ola_101173401, ola_101175351		oml_112139616, oml_112149507	omy_110503785, omy_110507626, omy_110508874, omy_110530153	onl_100701131, onl_100710109	oor_101277380	oro_101367473, oro_101379246			otu_111427738	otw_112260337, otw_112265419, otw_112266944, otw_112266945	ovi_T265_05515	padl_103925243, padl_103925295	pale_102887821, pale_102888723			panu_101021093		pbar_105431372		pbi_103062474			pcad_102978301, pcad_102980579	pcan_112555844		pcf_106791373		pcoc_116235486, pcoc_116235487		pcw_110210081													pflv_114553392, pflv_114565799						pgut_117678238		phi_102107723, phi_106628280	phu_Phum_PHUM136370	phyp_113540198, phyp_113543085			pki_111841503			plep_121943173, plep_121951593	pleu_114691717		pmac_106720071	pmaj_107208598, pmaj_107208889	pmax_117342674	pmoa_120504312, pmoa_120504345	pmua_114597928		pmur_107302693		pon_100443472, pon_103890288		pov_109630362		ppad_109262053			ppot_106099437		pps_100979922, pps_103783666	ppyr_116171272	prap_110999661	pret_103474694, pret_103479629				pspa_121323075, pspa_121327363		pss_102445073, pss_102457273		pteh_111550120, pteh_111550121	ptep_107439878	ptg_102960073, ptg_102960357			ptr_460815		pvm_113806463	pvt_110078056					pxu_106118093	pxy_105384071				ray_107512925	rbb_108514728, rbb_108541091			rmd_113558839	rmp_119159450	rno_295105	rro_104665010, rro_104665847	rsan_119385850		rtp_109922803, rtp_109933925		salp_111949449, salp_111956266, salp_111979065	sanh_107681829, sanh_107691014, sanh_107701301, sanh_107703018		sasa_106568927, sasa_106580942, sasa_106599072, sasa_106612913		sbq_101035749, sbq_104650887	scan_103815581, scan_103815582		sclv_120328907		sdm_118201632	sdu_111228949, sdu_111239162	sfm_108922387	sgh_107551285, sgh_107551287, sgh_107551288, sgh_107570343, sgh_107599852	shon_118987455, shon_118987506	shr_100913944, shr_100934431		shx_MS3_0016012			sko_102805865		slal_111654399, slal_111655151		sluc_116037252, sluc_116050829			smm_Smp_159440, smm_Smp_199770			soc_105195904								spu_585096		srx_107708656, srx_107720417, srx_107720449, srx_107747506, srx_107750091	ssc_100514494									tca_103313232						tfn_117079215, tfn_117079274			tgu_100190573						tmu_101354012, tmu_111821071	tng_GSTEN00014740G001, tng_GSTEN00014741G001, tng_GSTEN00028375G001	tnl_113493459	tod_119257877, tod_119258236								tru_101061727, tru_101079110, tru_105419625	tsp_Tsp_03619, tsp_Tsp_03619a, tsp_Tsp_03635	tsr_106557368	tst_117882371, tst_117882507		tup_102488380, tup_102489756	tut_107359794					uah_113253633, uah_113254128		umr_103677388, umr_103681350						vde_111242798	vem_105559478	vja_111269458	vlg_121477339, vlg_121477382						vvp_112933324			xco_114147139, xco_114161821	xgl_120791709, xgl_120798436	xhe_116722276, xhe_116737540	xla_108717035, xla_734392	xma_102236326, xma_102237922	xtr_100126222		zce_119835233				zne_110830044			zvi_118093541, zvi_118093543
OG0006056																																																							acs_100559860, acs_103278844, acs_103278845, acs_103278854																	ajm_119060295, ajm_119060296, ajm_119060320, ajm_119060406	aju_106981036, aju_106981051, aju_106981070							amj_109282009	aml_100468888, aml_100476107, aml_100476613, aml_100478938, aml_100480217, aml_117799182, aml_117799210, aml_117799261													arut_117401655, arut_117962835, arut_117962891, arut_117965187, arut_117967570								bacu_103001595, bacu_103002135, bacu_103012621				bbub_102407347, bbub_102409729, bbub_102412894										biu_109558521, biu_109558789, biu_109559498, biu_109559502, biu_109559504, biu_109559505, biu_109559507, biu_109559508, biu_109559510, biu_109559512, biu_109559513, biu_109559516								bom_102265092, bom_102268107, bom_102278041, bom_102282962, bom_102283529, bom_102283813, bom_102284089, bom_102284151, bom_102284424, bom_102284528, bom_102284709, bom_102287304, bom_102287595						bta_112446725, bta_112446726, bta_505078, bta_510193, bta_512905, bta_515697, bta_518495, bta_521214, bta_524576, bta_531557, bta_616957, bta_619179, bta_786352, bta_788334					cabi_116821579				caty_105575788, caty_105575791, caty_105575794, caty_105575796, caty_105575798, caty_105575869							ccan_109675585, ccan_109675882, ccan_109678666, ccan_109680974, ccan_109680977, ccan_109687683, ccan_109692952, ccan_109694058						cdk_105097392, cdk_105101599, cdk_105105213, cdk_105106059, cdk_105106060				cfa_474520, cfa_481282			cfr_102505286, cfr_102505533, cfr_102505799, cfr_102521793, cfr_106730957, cfr_116667509	cge_100752109, cge_100758111, cge_100764446, cge_100767439, cge_100767734, cge_100775029						chx_102170588, chx_102170691, chx_102170968, chx_102171143, chx_102171493, chx_102172041, chx_102172428, chx_102172606, chx_102177504, chx_102189476, chx_106503920, chx_106503978, chx_108636023, chx_108636024, chx_108636108					cjc_100386713, cjc_100387072								cmk_103187864, cmk_103188556				cmy_102940087						cpic_101952072											csab_103223235, csab_103223236, csab_103223244, csab_103223245, csab_103223625																												dle_111187812, dle_111187813, dle_111187870																dro_112321914, dro_112322001, dro_112322004, dro_112322008											eai_106825644, eai_106825728, eai_106837564, eai_106837634	ecb_100069335, ecb_100069341, ecb_100069448, ecb_100069464															eju_114197508, eju_114197537, eju_114197546, eju_114204292		elk_111157596, elk_111157638, elk_111157648				epz_103563386, epz_103563656, epz_103566110, epz_103566111						fca_101090628, fca_101090878, fca_111556223																		ggo_101124242, ggo_101127522, ggo_101128258, ggo_101130531, ggo_101131851, ggo_101148082											hai_109372389, hai_109372392, hai_109377643						hgl_101703226, hgl_101703815, hgl_101704184, hgl_101705757, hgl_101706968, hgl_101712008, hgl_101712835, hgl_101726494	hhv_120230702, hhv_120230710, hhv_120230711, hhv_120230721, hhv_120230733				hsa_23780, hsa_80830, hsa_80831, hsa_80832, hsa_80833, hsa_8542														lav_100673128, lav_100673993, lav_104845531, lav_111753245				lcm_102348170, lcm_102349854																	lve_103079119, lve_103079399						mcal_110310200, mcal_110310201, mcal_110310202, mcal_110310615, mcal_110310866, mcal_110310875, mcal_110310886, mcal_110310927, mcal_110311037, mcal_110311061	mcc_100424485, mcc_107000651, mcc_693593, mcc_694029, mcc_694250, mcc_694508	mcf_102117814, mcf_102118180, mcf_102119052, mcf_102119693, mcf_102131078, mcf_102140863		mcoc_116075091, mcoc_116075257, mcoc_116081420, mcoc_116081434, mcoc_116081447, mcoc_116082470, mcoc_116082481, mcoc_116082491				mdo_100024691, mdo_100024828, mdo_103101998, mdo_103103199								mjv_108386702, mjv_108386703, mjv_108397752		mlx_117998477, mlx_117998745, mlx_118008286, mlx_118010515, mlx_118024612, mlx_118026170	mmf_118623290, mmf_118624188, mmf_118624588	mmu_108956, mmu_223672, mmu_239552, mmu_245282, mmu_278679, mmu_328561, mmu_328563, mmu_626615, mmu_666348, mmu_71898, mmu_71939, mmu_75761	mmur_105883696, mmur_105883697, mmur_105883698	mmyo_118651526, mmyo_118651608, mmyo_118652029	mna_107544916, mna_107545144, mna_107545352			mpah_110315405, mpah_110315805, mpah_110315842, mpah_110315843, mpah_110335230, mpah_110335282, mpah_110335312				mpuf_101686797, mpuf_101687651, mpuf_101690213, mpuf_101691364, mpuf_106004895								mun_110548445, mun_110548446, mun_110548447, mun_110548469, mun_110548470, mun_110548472		myb_102246303, myb_102246423, myb_102246523, myb_102248808, myb_102253291, myb_102253627, myb_102253928, myb_102256619, myb_106725214	myd_102752817, myd_102755327, myd_102756746, myd_102758945, myd_102763325, myd_102764078, myd_102764364, myd_102767403, myd_102771498, myd_102774992, myd_107182397, myd_107182911, myd_107183858														ngi_103728474, ngi_103742098, ngi_103742099, ngi_103742152, ngi_103742153, ngi_103742155, ngi_103742158, ngi_103751392, ngi_103751393, ngi_103751395, ngi_103751397			nle_100588499, nle_100590522, nle_100607128, nle_100607813															oaa_103164693, oaa_107546786	oas_101102047, oas_101104568, oas_101104893, oas_101105069, oas_101105321, oas_101105566, oas_101109077, oas_101121414, oas_105605766, oas_105605770, oas_114113800						ocu_100350735	oda_120858016, oda_120858017, oda_120858578, oda_120858579, oda_120858581, oda_120858588, oda_120859317, oda_120860111, oda_120861116, oda_120861118							oor_101271208, oor_101285161, oor_101285420	oro_101365997, oro_101366281, oro_101366568							pale_102878238, pale_102879246			panu_101003426, panu_101003773, panu_101004482, panu_101005180, panu_101005530, panu_101006107, panu_116268664				pbi_103066452			pcad_102976664, pcad_102976938, pcad_102977212, pcad_112065873							pcw_110205717, pcw_110205721																			pgut_117655622											pleu_114694211, pleu_114694212, pleu_114694346, pleu_114694347, pleu_114694348, pleu_114694349, pleu_114694350, pleu_114694351, pleu_114694372, pleu_114694373, pleu_114694374, pleu_114694375, pleu_114694376, pleu_114694378, pleu_114694380, pleu_114694383, pleu_119086373						pmua_114605437, pmua_114605840		pmur_114923923		pon_100173173, pon_100448289, pon_100449961, pon_100451195, pon_100452316				ppad_109265227, ppad_109265498, ppad_109265503					pps_100980449, pps_100982122, pps_100982452							pspa_121305386, pspa_121312121		pss_102461140		pteh_111532152, pteh_111534064, pteh_111549062		ptg_102964501, ptg_102965086, ptg_102971465			ptr_104003766, ptr_458795, ptr_470197, ptr_741411			pvt_110075914, pvt_110075922, pvt_110075963										ray_107519207, ray_107519231, ray_107519280	rbb_108518429, rbb_108518431, rbb_108540861, rbb_108541880					rno_108351606, rno_120093819, rno_300060, rno_315108, rno_315111, rno_362951, rno_503164	rro_104682472, rro_104682474, rro_104682480			rtp_109925178							sbq_101043663, sbq_101043975, sbq_101044960									shon_119002313, shon_119002314, shon_119002323, shon_119002360	shr_100932895, shr_105750685																										ssc_100156062, ssc_100518305, ssc_106510284															tfn_117095941, tfn_117095943, tfn_117095955									tmu_101341060, tmu_101341315, tmu_101341820, tmu_101342074, tmu_111820115			tod_119248190, tod_119248191, tod_119248192, tod_119248194, tod_119248195, tod_119248245, tod_119248246										tsr_106544294	tst_117881030		tup_102472147, tup_102482980						uah_113249529, uah_113249530, uah_113255957, uah_113255995, uah_113256003		umr_103676427, umr_103676429, umr_103676430, umr_103676436, umr_103676554									vlg_121490456, vlg_121491515, vlg_121491577, vlg_121491730						vvp_112929079, vvp_112929080, vvp_112929157						xla_108717479, xla_108718206		xtr_101730357									zvi_118091355, zvi_118091464
OG0006057	0001_Pum0188s0012.1.p	0002_XP_005718394.1	0003_KAF6001573.1	0004_XP_005536169.1	0005_jgi|Galph1|1120|GphlegSOOS_G5799.1	0006_XP_005703016.1	0007_PXF43356.1	0008_KAA8494468.1			0012_Cz03g26120.t1		0014_Dusal.0361s00008.1.p		0020_GAQ84634.1														0039_PPI00048804								0143_tig00000144_g9060.t1	Zyci1559_11570|UTEX1559_05774.1	Zyci1560_13193|UTEX1560_08148.1	Zyci6981a_13875|Zci_05213.1, Zyci6981a_13876|Zci_05214.1	Zyci6981b_16433|Zci1a_38479.1, Zyci6981b_37357|Zci1a_09884.1		aag_5570808	aalb_109431323	aalt_CC77DRAFT_1020598		aara_120903359	abe_ARB_03022	abp_AGABI1DRAFT34260	abv_AGABI2DRAFT148968		acep_105627810	acer_107994639	acoz_120955376	acs_100556601	act_ACLA_014190			adf_107341082, adf_107341083	adl_AURDEDRAFT_164729		aec_105146418	afm_AFUA_5G11140	afv_AFLA_005556	aga_AgaP_AGAP011885	agb_108907086	ago_AGOS_AFL012C	ags_114128359			aje_HCAG_00904	ajm_119036014	aju_106980906	alim_106532631			ame_100576272	amex_103027745	amil_114960741	amj_102573374	aml_100467521	ang_ANI_1_292014	ani_AN0190.2	aoce_111573571		aor_AO090026000731	api_100163505		aplc_110978280	apln_108744154		apro_F751_1507	aqu_100632206	arut_117416656, arut_117423572	asn_102385627	atd_109609293	aten_116294394					bacu_103014838	bany_112051575		bbrx_BRETT_005228	bbub_102402123	bcom_BAUCODRAFT_126620			bfo_118431731	bfu_BCIN_12g02800	bgh_BDBG_01081	bgt_106073160		bim_100743700	biu_109572052	bman_114249576	bmic_BMR1_02g00425	bmor_101737033			bnn_FOA43_002929		bom_102284029	bor_COCMIDRAFT_81216	bpec_110172160	bpg_Bathy02g04670		bsc_COCSADRAFT_32450	bta_505571	btab_109032173	bter_100645709		bze_COCCADRAFT_4067	cabi_116832321	cal_CAALFM_C205670CA			caty_105595683	caua_113061703	caur_CJI97_003030	cbr_CBG13974			ccal_108631959	ccan_109684000	ccar_109065934, ccar_109081971		cci_CC1G_03911	ccp_CHC_T00001110001		cdk_105105505	cdu_CD36_20110	cel_CELE_K08D10.12		cfa_611457	cfj_CFIO01_00509	cfo_105256137	cfr_102514410	cge_100766729	cgi_CGB_C2590C	cgig_122404252	cgr_CAGL0G00748g			chx_102174830		cim_CIMG_00664	cin_100186340		cjc_100408514	cjo_107307642	clec_106674417	clu_CLUG_00033	clus_A9F13_19g00704			cme_CYME_CMH233C				cmt_CCM_00392		cnb_CNBC5490	cne_CNC01760	cot_CORT_0B02450			cpic_101943912	cpii_120425255		cput_CONPUDRAFT_87479		cpw_CPC735_056050		cqu_CpipJ_CPIJ013589		cre_CHLRE_14g630500v5	crg_105343171	csab_103235258		cscu_111630218, cscu_111630225	csec_111862424	csem_103382643			csol_105367397		cten_CANTEDRAFT_97546	cthr_CTHT_0033920	ctp_CTRG_01540, ctp_CTRG_01554	ctul_119783380, ctul_119791584	cud_121516586			dan_6507809	daz_108613539	dci_103511986			ddi_DDB_G0273343, ddi_DDB_G0273777	der_6545745	dfa_DFA_07201	dgr_Dgri_GH16791	dgt_114519964	dha_DEHA2C15356g	dhe_111599849	dle_111181008	dme_Dmel_CG33260	dmn_108151135	dmo_Dmoj_GI13805	dnv_108651493	dnx_107171888		dpa_109541344	dpe_113566031	dpl_KGM_211623, dpl_KGM_211624	dpo_Dpse_GA23655	dpp_DICPUDRAFT_36938	dpte_113790053	dpx_DAPPUDRAFT_191173	dqu_106741398	dre_565995	dro_112321259	dse_6605692	dsi_Dsimw501_GD12603	dsq_DICSQDRAFT_84437	dsr_110176249	dsv_119450559	dvi_6624504	dwi_6651948	dya_Dyak_GE20005		eaf_111704048	eai_106840874	ecb_100052851	ecra_117941157			eee_113577454	egl_EGR_05658							ehx_EMIHUDRAFT_102951			eju_114201805	ela_UCREL1_9910	elk_111139561	els_105029766	ely_117259715	epa_110240465	epz_103566288	erc_Ecym_6164					fca_101081426	fcd_110847202			fex_115235650, fex_115235651	fgr_FGSG_04275		fox_FOXG_11350		fpu_FPSE_10468		fvr_FVEG_10465		gae_121377301	gat_120826579			ggn_109286902	ggo_101147239		gja_107113162		glz_GLAREA_10652				gsl_Gasu_58990	gtr_GLOTRDRAFT_114599		hai_109372504	hame_121867953		haw_110370195		hcq_109518463	hgl_101723932	hhv_120239733	hir_HETIRDRAFT_309297	hmg_105850091	hro_HELRODRAFT_183980	hsa_79042	hst_105184908		ipu_108263924	isc_IscW_ISCW023352				kaf_KAFR_0A06460	kla_KLLA0_A08932g	kmr_108228892	kmx_KLMA_10456	lak_106160874, lak_106173356		lav_100672885	lbc_LACBIDRAFT_315989		lcf_108902926	lcm_102364899	lco_104934178	lcq_111682768		lel_LELG_00990	lgi_LOTGIDRAFT_236781	lhu_105677548					loa_LOAG_18189	loc_102683542				lth_KLTH0E08030g	lve_103083701	maj_MAA_02709	malb_109972728	maw_MAC_09289	mbe_MBM_06703	mbr_MONBRDRAFT_33205	mcal_110297595	mcc_693919	mcf_102125835		mcoc_116101522	mde_101896213	mdl_103578692		mdo_100028470		mgen_117222267	mgl_MGL_1162	mgp_104916189	mgr_MGG_07082		mis_MICPUN_56310	mjv_108403811	mlr_MELLADRAFT_101453, mlr_MELLADRAFT_95257	mlx_117997864	mmf_118638445	mmu_66078	mmur_105874710		mna_107540459			mpah_110336621	mpha_105839515	mpp_MICPUCDRAFT_50670	mpr_MPER_05692	mpuf_101674242	mrr_Moror_6492	mrt_MRET_2990	msam_119883202	msex_115449473	msym_MSY001_0714	mtm_MYCTH_2298733		mun_110555998		myb_102250980, myb_102253916	myd_102762902	myi_110464171	mze_101487350	nai_NECAME_03117					ncr_NCU08032	ncs_NCAS_0J01130	ndi_NDAI_0J01870	nfi_NFIA_076120	nfu_107379923	ngd_NGA_0470000	ngi_103729678	ngr_NAEGRDRAFT_70083	nhe_NECHADRAFT_44076	nle_100579209	nlu_111059912	nmea_116432801	nmel_110390666			npa_UCRNP2_8376	npr_108798534			nte_NEUTE1DRAFT121324		nve_5503045	nvi_100119674	nvl_108559090	oaa_100082384	oas_101107041	oau_116335357	obb_114878065	obi_106877127	obo_105285255		ocu_100328906	oda_120871866			olu_OSTLU_92995	oml_112149288	omy_110507345	onl_100693574	oor_101273756	oro_101366515		ota_OT_ostta07g01130	otu_111417711	otw_112265036			pale_102885482		pan_PODANSg7322	panu_100137563		pbar_105422375		pbi_103067013	pbl_PAAG_02340	pbn_PADG_05478	pcad_102984694	pcan_112561312		pcf_106791910			pcs_Pc21g06030	pcw_110219941			pdam_113686905	pdp_PDIP_60650		pema_pm213992g0010						pfj_MYCFIDRAFT_216601	pflv_114552335	pfp_PFL1_06220	pfy_PFICI_05703	pgc_109860500	pgr_PGTG_02399	pgu_PGUG_01010	pgut_117666688		phi_102105466	phu_Phum_PHUM473000	phyp_113534572	pic_PICST_31261		pki_111849866		pkz_C5L36_0E04100	plep_121965662	pleu_114688427	plj_VFPFJ_08902	pmac_106719163		pmax_117317132	pmoa_120506304	pmua_114582535		pmur_107282530	pno_SNOG_08633	pon_100458036		pov_109641177	ppa_PAS_chr2-2_0460	ppad_109259257		ppl_POSPLDRAFT_94306, ppl_POSPLDRAFT_95717	ppot_106104562		pps_100982064	ppyr_116180252	prap_111002589	pret_103475262	psco_LY89DRAFT_632359	psoj_PHYSODRAFT_331137		pspa_121323637			pte_PTT_19372	pteh_111530486	ptep_107445634	ptg_102958753			ptr_107969802		pvm_113809993	pvt_110081827					pxu_106121166	pxy_105393479, pxy_105394467			qsu_111995285, qsu_112000205	ray_107503045	rbb_108521211			rmd_113557491	rmp_119169672	rno_292534	rro_104676013	rsan_119383550				salp_111949641	sanh_107684621		sasa_106580657		sbq_101029770		sce_YAR008W	sclv_120330800	scm_SCHCODRAFT_81346	sdm_118182874, sdm_118201098	sdu_111216846	sfm_108932117	sgh_107557835, sgh_107563510	shon_119003004	shr_100915334					sko_102803008		slal_111646683	slb_AWJ20_2855	sluc_116057044		smin_v1.2.010174.t1			smp_SMAC_03801	soc_105201155			spaa_SPAPADRAFT_60693	spar_SPRG_00845		spis_111331915	spo_SPBC19C7.07c	spu_581891	sre_PTSG_05527	srx_107709810, srx_107710838, srx_107734988	ssc_100518973	ssck_SPSK_07557	ssl_SS1G_08479	tad_TRIADDRAFT_58307		tasa_A1Q1_04111		tbl_TBLA_0C04020		tca_103314684				tdl_TDEL_0F02290	tet_TTHERM_00390030	tfn_117093686	tgb_HG536_0D04370				tmf_PMAA_033090	tml_GSTUM_00009827001		tms_TREMEDRAFT_31207	tmu_101352808	tng_GSTEN00000613G001, tng_GSTEN00000986G001, tng_GSTEN00021134G001	tnl_113496079	tod_119249722		tpf_TPHA_0F00810			tre_TRIREDRAFT_21549	trg_TRUGW13939_05537	trr_M419DRAFT_95118	tru_101072894		tsr_106544457	tst_117870515	ttt_THITE_2115130	tup_102486393	tut_107363215		tve_TRV_04929	tvs_TRAVEDRAFT_165790		uah_113247416	uma_UMAG_10124	umr_103672909	ure_UREG_00662					vde_111243362	vem_105561566	vja_111260800	vlg_121484314	vpo_Kpol_1061p40					vvp_112909417	wic_J056_001515	wse_WALSEDRAFT_7968	xco_114161772	xgl_120792250	xhe_116707557	xla_108696774	xma_102236933	xtr_100380139	yli_YALI0E28600g	zce_119828336			zmk_HG535_0E03880	zne_110839644	zro_ZYRO0G10340g	ztr_MYCGRDRAFT_110807	zvi_118095854
OG0006058					0005_jgi|Galph1|2098|GphlegSOOS_G795.1, 0005_jgi|Galph1|2099|GphlegSOOS_G785.1, 0005_jgi|Galph1|2322|GphlegSOOS_G979.1	0006_XP_005704337.1		0008_KAA8492451.1	0009_PRCOL_00003920_RA	0010_Bobra.320_2s0014.1.p	0012_Cz10g17080.t1				0020_GAQ78062.1		0022_SM000003S11155, 0022_SM000100S09447, 0022_SM000262S09886	0023_ME000022S03557	0024_AagrBONN_evm.model.Sc2ySwM_228.727.1	0025_Apun_evm.model.utg000038l.494.1	0026_CepurGG1.7G154300.1.p	0027_Mp1g11840.1	0029_Sphfalx0069s0015.1.p	0030_Sphmag07G071600.1.p, 0030_Sphmag07G071600.2.p, 0030_Sphmag07G071600.3.p	0035_Thupl.29381739s0006.1.p, 0035_Thupl.29382344s0009.1.p, 0035_Thupl.29382344s0009.2.p	0036_PGL00006161, 0036_PGL00015790	0037_PAB00008399, 0037_PAB00012078		0039_PPI00017516, 0039_PPI00017962, 0039_PPI00033373, 0039_PPI00038010	0040_PSY00011582	0041_PTA00006587	0042_PME00104788	0043_GMO00002650, 0043_GMO00002651, 0043_GMO00008851, 0043_GMO00020581, 0043_GMO00027786	0044_TBA00027341												aam_106494695					acan_ACA1_061420				acs_100565365		acun_113481587	acyg_106041367			adu_107462740, adu_107471697								ahf_112707577, ahf_112717123, ahf_112771445, ahf_112782976	aip_107613521, aip_107622603		ajm_119044544	aju_106966846	alim_106529839	alsp_Aspi01Gene34037, alsp_Aspi01Gene34039, alsp_Aspi01Gene34040	aly_9301816		amex_103035610		amj_102560999	aml_100475952			aoce_111578266	aof_109834675				aplc_110988179, aplc_110990354		aprc_113857488		aqu_100632513, aqu_100637951	arut_117414518	asn_102380591			ath_AT5G49555	atr_18445803	ats_109747554		bacu_102999568				bbub_102392103		bdi_100844497		bfo_118414798			bgt_106074885	bhj_120073006, bhj_120083512		biu_109553161					bna_106396614, bna_106396616, bna_106446804		boe_106315174	bom_102268901		bpec_110157218		brp_103870284		bta_519120	btab_109035351		bvg_104895026		cabi_116829584		cam_101491351, cam_101515711	cann_107859963	caty_105581812	caua_113056854, caua_113068980, caua_113092398, caua_113112411		cbr_CBG10733	ccae_111944738	ccaj_109810479		ccan_109699887	ccar_109101201	ccav_112515592			ccw_104695939	cdk_105084298		cel_CELE_F37C4.6	ceri_15G052200.1.p	cfa_100856193	cfj_CFIO01_06115		cfr_102510070	cge_100768114				chat_Chrsp56S06691		chx_102176933	cic_CICLE_v10025284mg, cic_CICLE_v100252931m, cic_CICLE_v100252932m		cin_100176632	cit_102625956, cit_102627104	cjc_100407237	cjo_107316034				clv_102089126	cmax_111478429, cmax_111483124		cmk_103190288	cmo_103485043, cmo_103493180	cmos_111435992, cmos_111453503		cmy_102945722				cpap_110816313, cpap_110822154	cpep_111803600, cpep_111810941	cpic_101940348		cpoo_109323841				cqi_110682488, cqi_110685794, cqi_110708622, cqi_110736917		crb_17875493		crg_105339286	csab_103216362	csat_104727383, csat_104745664, csat_104762918		csec_111864734	csem_103387293	csin_114315149			csv_101207025, csv_101218783				ctul_119790625	cud_121511534	cvg_107088157	cvr_CHLNCDRAFT_137794			dci_103508352	dcr_108223370	dct_110092812					dgt_114516364									dosa_Os12t0631800-01							dpx_DAPPUDRAFT_299672		dre_553066	dro_112307074									dzi_111293023, dzi_111293024, dzi_111316239	eaf_111696766	eai_106846969	ecb_100070628	ecra_117960744			eee_113579661		egr_104441597, egr_104442370, egr_104442371	egt_105954968	egu_105060099	egz_104130608						eju_114205166		elk_111145236	els_105021398	ely_117248638, ely_117248639		epz_103562174			etl_114070951	eus_EUTSA_v10024792mg	fab_101820815	fca_101083368	fcd_110853202	fch_102058474					fox_FOXG_15187	fpg_101917470		fve_101290701		gab_108466604, gab_108471256	gae_121384024	gat_120820432	gfr_102042387		ggn_109287164		ghi_107909400, ghi_107909401, ghi_121203002, ghi_121215273	gja_107114433			gmx_100781247, gmx_100792620	gra_105787536, gra_105787537	gsj_114382232, gsj_114390556	gsl_Gasu_46400			hai_109379712	hame_121872023	han_110880053		hbr_110634359, hbr_110664609, hbr_110665003, hbr_110665006	hcq_109512713	hgl_101710378	hhv_120223181				hsa_84795		ini_109158334	ipu_108263423		itr_115998028	jcu_105632753	jre_108995379, jre_108997570			kmr_108233960		lak_106160088	lang_109350087	lav_100667491			lcf_108884210	lcm_102356411	lco_104929972	lcq_111679824, lcq_111682169			lgi_LOTGIDRAFT_117673			lja_Lj0g3v0064569.1, lja_Lj0g3v0150869.1, lja_Lj0g3v0268179.1				loc_102685728		lsr_110473618	lsv_111909158		lve_103070289		malb_109961111			mbr_MONBRDRAFT_16518	mcal_110285502	mcc_707797	mcf_102134283	mcha_111008342	mcoc_116103861			mdm_103401156, mdm_103407098	mdo_100021095	mesc_110609690			mgp_100547173		ming_122059860		mjv_108385483		mlx_118024731	mmf_118632328	mmu_74580	mmur_105873254	mmyo_118669879	mna_107542665	mng_MNEG_9620	mnt_21403192, mnt_21409436	mpah_110333621	mpha_105829870			mpuf_101687968			msam_119916824				mtr_MTR_1g034450, mtr_MTR_8g077580	mun_110550505	mus_103987053	myb_102240724	myd_102765083	myi_110464119	mze_101487478	nai_NECAME_17076, nai_NECAME_19162	nau_109207949	ncc_104955138		ncol_116245227, ncol_116260442					nfu_107375680		ngi_103733182	ngr_NAEGRDRAFT_79076	nhe_NECHADRAFT_77112	nle_100595093	nlu_111058827, nlu_120356529		nmel_110400166	nni_104013706	nnu_104595684	npa_UCRNP2_4434	npr_108791825	nsy_104223228	nta_107769873, nta_107806879, nta_107811167		nto_104111147				oaa_100076886	oas_101117632	oau_116318148		obi_106879574		obr_102701687	ocu_100353713	oda_120873513	oeu_111389638, oeu_111407428, oeu_111410201, oeu_111410256	ola_101160581		oml_112161419	omy_110502658	onl_100705879	oor_101276082	oro_101379588	osa_4352866			otw_112243671, otw_112256529		padl_103916338	pale_102882614	palz_118063311		panu_101021288	pavi_110773332, pavi_110774274			pbi_103055411			pcad_102991001, pcad_114483886	pcan_112564886				pcoc_116231723		pcw_110215366		pda_103705358			pdul_117634553, pdul_117634554		peq_110034263	peu_105118582, peu_105126580					pflv_114572620						pgut_117678582	phai_112884991	phi_102099384		phyp_113545250		pif_PITG_02760, pif_PITG_02761	pki_111849560			plep_121955025	pleu_114706455			pmaj_107206507	pmax_117339435	pmoa_120502185	pmua_114597599	pmum_103340087, pmum_103340271	pmur_107287748		pon_100437558	pop_7473179	pov_109631113		ppad_109272742	pper_18769723, pper_18770653			ppp_112292019	pps_100989533			pret_103476903		psoj_PHYSODRAFT_261176	psom_113349819, psom_113357031	pspa_121321405				pteh_111538780		ptg_102971397		ptm_GSPATT00013781001	ptr_743419	pvir_120667055	pvm_113803261, pvm_113807089	pvt_110089179	pvu_PHAVU_003G073200g, pvu_PHAVU_003G253700g		pvy_116113047, pvy_116113094, pvy_116113133	pxb_103932822, pxb_103939215				qlo_115950682, qlo_115994349, qlo_115994769	qsu_111998812, qsu_111998842, qsu_111998852	ray_107520431	rbb_108534897	rcn_112189132	rcu_8272320, rcu_8273415			rno_309381	rro_104682797		rsz_108843486	rtp_109915220	sacu_s0041.g012589	salp_111977948	sanh_107665597, sanh_107702741		sasa_100196716	sbi_8074674	sbq_101050492	scan_103814160		sclv_120333866			sdu_111235288	sfm_108942611	sgh_107579939, sgh_107586065, sgh_107601051	shon_118990263	shr_100927117			sind_105177990	sita_101770525	sko_100366530		slal_111654640		sluc_116053953	sly_101259799			smo_SELMODRAFT_114647, smo_SELMODRAFT_404807			soe_110788655	sot_102579582		spar_SPRG_08354	spen_107011437			spu_587519	sre_PTSG_06470	srx_107719216, srx_107747264	ssc_100155159			tad_TRIADDRAFT_33061							tcc_18610932, tcc_18610933		tdc_119298810, tdc_119307059			tfn_117068780			tgu_100219918	thj_104821290, thj_104821294, thj_104821560					tmu_101358898	tng_GSTEN00016521G001		tod_119233918								tru_101078906		tsr_106543618	tst_117880301		tup_102493712					twl_119993632	uah_113251809		umr_103658859			var_108345413						vlg_121484284		vra_106768470	vri_117912092, vri_117912093	vun_114171776, vun_114178226	vvi_100259816, vvi_100265006	vvp_112914569			xco_114138543	xgl_120796196	xhe_116713788	xla_495473	xma_102228887	xtr_100495018			zju_107424584, zju_107424591	zma_100272533, zma_103639955		zne_110831327			zvi_118093626
OG0006059									0009_PRCOL_00005012_RA		0012_Cz05g37040.t1		0014_Dusal.0035s00014.1.p, 0014_Dusal.0035s00015.1.p	0019_Mesvi2S05003, 0019_Mesvi581S06993, 0019_Mesvi581S06994	0020_GAQ82970.1	0021_g37719.t1, 0021_g58401.t1			0024_AagrBONN_evm.model.Sc2ySwM_362.2826.1, 0024_AagrBONN_evm.model.Sc2ySwM_362.2828.1	0025_Apun_evm.model.utg000188l.156.1	0026_CepurGG1.4G092000.1.p, 0026_CepurGG1.4G092000.2.p	0027_Mp5g15100.1, 0027_Mp5g15100.2, 0027_Mp5g15100.3	0029_Sphfalx0166s0009.1.p, 0029_Sphfalx0166s0009.2.p, 0029_Sphfalx0166s0009.3.p, 0029_Sphfalx0166s0009.4.p, 0029_Sphfalx0166s0009.5.p, 0029_Sphfalx0166s0009.6.p	0030_Sphmag03G078300.1.p, 0030_Sphmag03G078300.2.p					0039_PPI00041998													aaf_AURANDRAFT_13977	aag_5566006	aalb_109398043, aalb_115267596		aam_106490545	aara_120895778					acep_105625716	acer_107994012	acoz_120952351	acs_100567390		acun_113485989	acyg_106038008	adf_107333625, adf_107333642			aec_105147394			aga_AgaP_AGAP006735	agb_108906393		ags_114126100				ajm_119043013	aju_106977768	alim_106512285, alim_106532420	alsp_Aspi01Gene55432, alsp_Aspi01Gene55435		ame_102656492	amex_103039805	amil_114953682	amj_102564479	aml_100473260			aoce_111577349, aoce_111581311			api_100575081, api_103307786, api_115033686	apla_101797429	aplc_110979359	apln_108734159, apln_108743938			aqu_100635072, aqu_100640088, aqu_109589718, aqu_109589719, aqu_109591202, aqu_109592839	arut_117405953, arut_117972771	asn_102384929	atd_109599004, atd_109607738	aten_116291641				azfi_s0010.g012060, azfi_s0010.g012061, azfi_s0010.g012062, azfi_s0010.g012064	bacu_103012887	bany_112050608			bbub_102393699				bfo_118413634			bgt_106071132, bgt_106074650		bim_100741558	biu_109573663			bmor_101736102					bom_102281172		bpec_110172426	bpg_Bathy07g03060			bta_513653	btab_109031139	bter_100650305			cabi_116824732				caty_105596275	caua_113120038			ccae_111939437		ccal_108630687	ccan_109695589	ccar_109052402				ccw_104687074	cdk_105093205			ceri_29G029600.1.p, ceri_29G029600.2.p, ceri_29G029600.3.p, ceri_29G029600.4.p	cfa_478567		cfo_105249687	cfr_102504443	cge_100766957		cgig_122404187		chat_Chrsp59S06953		chx_102184093			cin_100178116, cin_100178315		cjc_100390210	cjo_107320049	clec_106665503, clec_106665516			clv_102096700			cmk_103185541				cmy_102948358, cmy_119565501						cpic_101950368, cpic_101954092	cpii_120422286	cpoo_109319327					cqu_CpipJ_CPIJ007836, cqu_CpipJ_CPIJ019635		cre_CHLRE_09g386736v5	crg_105323393, crg_105339469	csab_103228306		cscu_111633758	csec_111862655	csem_103389107			csol_105364098					ctul_119776361	cud_121525549	cvg_107095106		dan_6506254	daz_108610855	dci_103508240, dci_103516450, dci_103516451				der_6540995		dgr_Dgri_GH11692	dgt_114528154		dhe_111603530	dle_111162866	dme_Dmel_CG34124	dmn_108161956	dmo_Dmoj_GI17137	dnv_108649308	dnx_107166221		dpa_109543688	dpe_6596312	dpl_KGM_205797	dpo_Dpse_GA16369				dqu_106743513	dre_108182240	dro_112320604	dse_6613409	dsi_Dsimw501_GD23311		dsr_110182328		dvi_6635773	dwi_6644432	dya_Dyak_GE11270		eaf_111694801	eai_106829504	ecb_100071418	ecra_117958967			eee_113576125	egl_EGR_08076				egz_104126053, egz_104126437						eju_114214802		elk_111146342	els_105018392	ely_117269476	epa_110242072, epa_110254038	epz_103552798			etl_114055070		fab_101821043	fca_101090131	fcd_110843421	fch_102046690		fex_115238317				fpg_101912268					gae_121386410	gat_120831585	gfr_102033430	gga_418359	ggn_109304356	ggo_101131788		gja_107112435	gla_GL50803_0042000							gtt_GUITHDRAFT_68559, gtt_GUITHDRAFT_85934	hai_109387963			haw_110376126, haw_110377741		hcq_109518144, hcq_109518145, hcq_109518146, hcq_109518147	hgl_101698277	hhv_120248325		hmg_100209650, hmg_101241763	hro_HELRODRAFT_150614, hro_HELRODRAFT_169942, hro_HELRODRAFT_70090	hsa_55779	hst_105182290		ipu_108256612							kmr_108250549		lak_106161977, lak_106161978, lak_106181882		lav_100665695		lbz_LBRM_14_1620	lcf_108889328, lcf_108901134	lcm_102346389	lco_104934987	lcq_111679516	ldo_LDBPK_141530		lgi_LOTGIDRAFT_126121, lgi_LOTGIDRAFT_193297	lhu_105673379	lif_LINJ_14_1530		lma_LMJF_14_1430	lmi_LMXM_14_1430		loc_102693802	lpan_LPMP_141430	lsr_110480746			lve_103079295		malb_109960750				mcal_110311854	mcc_710894	mcf_101926318		mcoc_116085941	mde_101899638	mdl_103579889		mdo_100012891		mgen_117226970		mgp_100538354			mis_MICPUN_83049	mjv_108388401, mjv_108389941, mjv_108400907, mjv_108406268, mjv_108406961		mlx_118007099	mmf_118617480	mmu_212517	mmur_105883918	mmyo_118677301	mna_107527444	mng_MNEG_4013		mpah_110329968	mpha_105830759, mpha_105836037, mpha_105839338, mpha_114255670	mpp_MICPUCDRAFT_19653		mpuf_101673795			msam_119915086	msex_115448738				mun_110566692		myb_102252502	myd_102762960, myd_102774312	myi_110462556	mze_101471793			ncc_104963959							nfu_107372875, nfu_107372876, nfu_107374951, nfu_107375029, nfu_107397154		ngi_103745095	ngr_NAEGRDRAFT_29888		nle_100588928	nlu_111054152	nmea_116429305	nmel_110399726	nni_104014140			npr_108800869					nve_5503324	nvi_100117478	nvl_108567166	oaa_100089809	oas_101115253	oau_116324890	obb_114876275	obi_106873590	obo_105279391, obo_105280187		ocu_100348161	oda_120851234		ola_101160927	olu_OSTLU_17572	oml_112139935	omy_110497314	onl_100696159	oor_101282729	oro_101364265		ota_OT_ostta12g01720	otu_111418075	otw_112218692	ovi_T265_12437	padl_103922375	pale_102888050			panu_101003683		pbar_105426623		pbi_103065068			pcad_102996277	pcan_112559490, pcan_112568456, pcan_112571863		pcf_106792054		pcoc_116242357		pcw_110222226			pdam_113675271										pflv_114571291			pgc_109853202			pgut_117662424		phi_102100670	phu_Phum_PHUM533070	phyp_113541191		pif_PITG_08451, pif_PITG_15146, pif_PITG_15793, pif_PITG_15794, pif_PITG_15795, pif_PITG_15796, pif_PITG_17971, pif_PITG_18200, pif_PITG_18201, pif_PITG_18202, pif_PITG_18203, pif_PITG_18204, pif_PITG_18205, pif_PITG_18206, pif_PITG_18207, pif_PITG_18232, pif_PITG_21364	pki_111859295, pki_111860967			plep_121960107	pleu_114694965		pmac_106715082	pmaj_107210701	pmax_117340311	pmoa_120506504	pmua_114595835		pmur_107286494, pmur_107286535, pmur_107292243		pon_100458262		pov_109646241, pov_109647118, pov_109647850, pov_109648226		ppad_109266398			ppot_106102052	ppp_112281656	pps_100978073	ppyr_116168164, ppyr_116169044, ppyr_116169048, ppyr_116181617	prap_110998717	pret_103473909				pspa_121302689		pss_102449727		pteh_111543382	ptep_107455425	ptg_102950879		ptm_GSPATT00031461001, ptm_GSPATT00034441001	ptr_743785			pvt_110074627					pxu_106123586	pxy_105388702, pxy_105396696				ray_107513708	rbb_108519494			rmd_113552614, rmd_113552677, rmd_113553227		rno_363782	rro_104660624			rtp_109913510, rtp_109914114	sacu_s0048.g013625	salp_111962452	sanh_107654752, sanh_107688389		sasa_106561282, sasa_106573335		sbq_101043142	scan_103812430		sclv_120333390		sdm_118198495, sdm_118202484, sdm_118203327	sdu_111221106	sfm_108939486	sgh_107580614, sgh_107592059	shon_118994730	shr_100933557		shx_MS3_0014461			sko_100370237, sko_100370749, sko_102807430, sko_102809182, sko_102809553		slal_111669327		sluc_116034747		smin_v1.2.000349.t1, smin_v1.2.016928.t1	smm_Smp_114970, smm_Smp_170700, smm_Smp_170710			soc_105200912				spar_SPRG_18870		spis_111320769		spu_587715	sre_PTSG_02254	srx_107706146	ssc_100739658			tad_TRIADDRAFT_33463, tad_TRIADDRAFT_33519			tbg_TbgDal_VII3940		tbr_Tb927.7.3560	tca_663146		tcr_405165.19, tcr_506441.10, tcr_508265.110, tcr_509939.19, tcr_510405.9			tet_TTHERM_00498220	tfn_117083510		tgo_TGME49_245746, tgo_TGME49_245752	tgu_100229409						tmu_101350633	tng_GSTEN00019569G001, tng_GSTEN00019570G001, tng_GSTEN00019571G001	tnl_113497412	tod_119257517								tru_101072743		tsr_106545117	tst_117887102		tup_102479607, tup_102489723		tva_TVAG_423210				uah_113251412		umr_103677309				vcn_VOLCADRAFT_103323			vem_105557260		vlg_121492075						vvp_112913434			xco_114149752	xgl_120806665	xhe_116724433	xla_108707802	xma_102235264	xtr_100497083		zce_119834327				zne_110829688			zvi_118084676
OG0006060										0010_Bobra.114_1s0010.1.p	0012_Cz02g13260.t1		0014_Dusal.0426s00007.1.p		0020_GAQ86587.1		0022_SM003268S12494, 0022_SM003378S12856, 0022_SM003408S12946	0023_ME000306S05284	0024_AagrBONN_evm.model.Sc2ySwM_362.175.1, 0024_AagrBONN_evm.model.Sc2ySwM_362.175.2, 0024_AagrBONN_evm.model.Sc2ySwM_362.175.4	0025_Apun_evm.model.utg000120l.117.1, 0025_Apun_evm.model.utg000120l.117.2	0026_CepurGG1.9G108500.1.p	0027_Mp1g00510.1	0029_Sphfalx0008s0179.1.p, 0029_Sphfalx0027s0012.1.p, 0029_Sphfalx0031s0081.1.p, 0029_Sphfalx0125s0011.1.p	0030_Sphmag01G074800.1.p, 0030_Sphmag02G096100.1.p, 0030_Sphmag05G041800.1.p, 0030_Sphmag05G041800.2.p, 0030_Sphmag05G041800.3.p, 0030_Sphmag08G087700.1.p, 0030_Sphmag08G087700.2.p, 0030_Sphmag10G047300.1.p	0035_Thupl.29381320s0005.1.p, 0035_Thupl.29381320s0005.2.p	0036_PGL00002654	0037_PAB00000545, 0037_PAB00015996, 0037_PAB00033037	0038_PSI00005240	0039_PPI00017466	0040_PSY00023837	0041_PTA00002050, 0041_PTA00064312	0042_PME00018345, 0042_PME00128934	0043_GMO00005835	0044_TBA00030982	0045_CMI00006969, 0045_CMI00019548, 0045_CMI00024058	0046_GBI00002949, 0046_GBI00004043, 0046_GBI00016082, 0046_GBI00024055		Zyci1559_6525|UTEX1559_14565.1	Zyci1560_6997|UTEX1560_15419.1	Zyci6981a_8147|Zci_14443.1	Zyci6981b_244|Zci1a_26234.1, Zyci6981b_38448|Zci1a_22925.1																				adu_107481849, adu_107483128, adu_107487586								ahf_112720560, ahf_112734326, ahf_112748023, ahf_112792145, ahf_112800428, ahf_112801114	aip_107617573, aip_107631715, aip_107642649					alsp_Aspi01Gene26120, alsp_Aspi01Gene43971, alsp_Aspi01Gene47422, alsp_Aspi01Gene47441	aly_9306005, aly_9329790									aof_109820467, aof_109821759, aof_109828115, aof_109845273						aprc_113857389, aprc_113857551, aprc_113869253							ath_AT1G32540, ath_AT4G20380	atr_18427282, atr_18437439	ats_109753097, ats_109773528, ats_109781982, ats_109784462	azfi_s0019.g015234, azfi_s0749.g085079							bdi_100824714, bdi_100835743, bdi_100837007, bdi_100844237						bhj_120073951, bhj_120077615, bhj_120089972							bna_106360767, bna_106366989, bna_106380463, bna_106440415, bna_106445609, bna_111202366		boe_106304052, boe_106306183, boe_106321107, boe_106332423, boe_106341630, boe_106343722					brp_103834161, brp_103858192, brp_103861197, brp_103874754					bvg_104892935, bvg_104901262				cam_101488680, cam_101506135, cam_101510941	cann_107857659, cann_107859016, cann_107873389						ccaj_109789943, ccaj_109791057, ccaj_109794599, ccaj_109799407, ccaj_109801551				ccav_112504065, ccav_112504351, ccav_112527862, ccav_112529461							ceri_07G086700.1.p, ceri_07G086700.2.p, ceri_07G086700.3.p, ceri_07G086700.4.p, ceri_07G086700.5.p, ceri_07G086700.6.p, ceri_07G086700.7.p									chat_Chrsp17S02697			cic_CICLE_v10016959mg, cic_CICLE_v10032940mg			cit_102618163							cmax_111470654, cmax_111491408			cmo_103484280, cmo_103490794, cmo_103503523	cmos_111437302, cmos_111454822						cpap_110812941, cpap_110816376	cpep_111781983, cpep_111795417, cpep_111803994, cpep_111811156							cqi_110704213, cqi_110728520, cqi_110730202, cqi_110732521		crb_17879438, crb_17899467	cre_CHLRE_12g517350v5			csat_104718274, csat_104722995, csat_104731491, csat_104741853, csat_104757622, csat_104777286				csin_114265855, csin_114284780, csin_114308519	csl_COCSUDRAFT_83625		csv_101209395, csv_101221483							cvr_CHLNCDRAFT_13521				dcr_108192347, dcr_108205902, dcr_108205989, dcr_108207029, dcr_108209088, dcr_108211912	dct_110092906, dct_110108639, dct_110116600														dosa_Os02t0807700-01, dosa_Os03t0639600-01, dosa_Os07t0472200-01, dosa_Os08t0130100-01, dosa_Os08t0159500-01, dosa_Os12t0611000-01																			dzi_111276442, dzi_111278856, dzi_111290566, dzi_111315031									egr_104420493, egr_104442010	egt_105948872, egt_105958130	egu_105032023, egu_105033550, egu_105043853, egu_105059583																	eus_EUTSA_v10001047mg, eus_EUTSA_v10008989mg, eus_EUTSA_v10026533mg												fve_101291798, fve_101312543		gab_108450132, gab_108469029, gab_108477368, gab_108480263, gab_108489067							ghi_107887496, ghi_107906327, ghi_107918760, ghi_107924908, ghi_107930372, ghi_107933581, ghi_107941151, ghi_107946740, ghi_107960130, ghi_121211098				gmx_100306356, gmx_100527656, gmx_100776394, gmx_100776644, gmx_100788563, gmx_100792570, gmx_100799843	gra_105765014, gra_105770289, gra_105773914, gra_105776244, gra_105779805, gra_105791940	gsj_114367900, gsj_114386679, gsj_114392123, gsj_114412530, gsj_114413049, gsj_114421809, gsj_114422845						han_110864540, han_110922553, han_110930292, han_110930319		hbr_110657446, hbr_110660561									ini_109165526, ini_109174132, ini_109176691, ini_109185372			itr_116001717, itr_116030453, itr_116032571, itr_116033005	jcu_105636810	jre_108980443, jre_108994098, jre_108996933, jre_109004744						lang_109327327, lang_109330664, lang_109331971, lang_109332316, lang_109332401, lang_109338925, lang_109340666, lang_109341558, lang_109341717, lang_109341823, lang_109349576, lang_109362035													lja_Lj0g3v0054379.1, lja_Lj0g3v0054379.2, lja_Lj0g3v0054379.3, lja_Lj0g3v0054379.4, lja_Lj0g3v0087929.1, lja_Lj2g3v1985010.1, lja_Lj2g3v1985010.2, lja_Lj3g3v2004940.1, lja_Lj6g3v1105040.1							lsv_111902334, lsv_111907342, lsv_111913857, lsv_111913989, lsv_111918087											mcha_111014817, mcha_111015765, mcha_111022949				mdm_103436882, mdm_103446075, mdm_103450677		mesc_110601038, mesc_110603611, mesc_110610499					ming_122060406, ming_122086182, ming_122089818, ming_122090909											mnt_21406053, mnt_21408607			mpp_MICPUCDRAFT_55652									mtr_MTR_2g047838, mtr_MTR_4g098500, mtr_MTR_8g089310		mus_103973002, mus_103978650, mus_103990330, mus_103990621, mus_103990967						nau_109208980, nau_109212605, nau_109221456, nau_109240500			ncol_116253378, ncol_116264146, ncol_116266062															nnu_104598348, nnu_104606465, nnu_104610379			nsy_104211240, nsy_104232177	nta_107771822, nta_107792475, nta_107819003, nta_107825065, nta_107825384, nta_107827827		nto_104087970, nto_104093136, nto_104117758										obr_102702123, obr_102703709, obr_102714081			oeu_111368613, oeu_111368698, oeu_111370458, oeu_111375081, oeu_111389797, oeu_111392445, oeu_111407311								osa_4333536, osa_4343203, osa_4344587, osa_4344713, osa_4352767							palz_118037835, palz_118039279, palz_118040780, palz_118051747			pavi_110764941, pavi_110768013															pda_103696259, pda_103711823, pda_103714033, pda_103717907			pdul_117624372, pdul_117627969	pema_pm005069g0040	peq_110028794, peq_110036752, peq_110037534	peu_105115753, peu_105118017, peu_105121584, peu_105128300, peu_105136791												phai_112876969, phai_112884579, phai_112896244, phai_112896629																	pmum_103325317, pmum_103336919				pop_18094183, pop_18096957, pop_7490691				pper_18776493, pper_18781465			ppp_112285001, ppp_112288828							psom_113278703, psom_113290226, psom_113297370, psom_113302045											pvir_120650279, pvir_120677425, pvir_120677622, pvir_120677624, pvir_120691542, pvir_120700111, pvir_120711310, pvir_120711471			pvu_PHAVU_002G006500g, pvu_PHAVU_002G252000g, pvu_PHAVU_003G230100g		pvy_116120585, pvy_116146777	pxb_103945092, pxb_103952315				qlo_115969780, qlo_115991926	qsu_111985800, qsu_112000975			rcn_112164888, rcn_112179479	rcu_107262100, rcu_8265309, rcu_8284618						rsz_108839692, rsz_108849841, rsz_108851720, rsz_108856915, rsz_108857729		sacu_s0079.g017770, sacu_s0089.g018695					sbi_8057253, sbi_8069635, sbi_8074072, sbi_8076679														sind_105155721, sind_105175828	sita_101755868, sita_101758157, sita_101759583, sita_101786434						sly_101253843, sly_101265355, sly_101265799			smo_SELMODRAFT_270395, smo_SELMODRAFT_447251, smo_SELMODRAFT_72709, smo_SELMODRAFT_72711			soe_110788438, soe_110792188	sot_102593263, sot_102606105, sot_102606168			spen_107009848, spen_107011089, spen_107028446																tcc_18606063		tdc_119281661, tdc_119299146, tdc_119303040, tdc_119307403, tdc_119311718, tdc_119333540, tdc_119342171, tdc_119346641							thj_104807958, thj_104812036, thj_104812929, thj_104814438																										twl_119981218, twl_119981362, twl_119987023, twl_120006717, twl_120016420						var_108321895, var_108334406, var_108335189	vcn_VOLCADRAFT_57759							vra_106769056, vra_106769335, vra_106777714	vri_117923633, vri_117928093	vun_114174628, vun_114175385, vun_114175844, vun_114196056	vvi_100242577, vvi_100243854												zju_107403596, zju_107408229, zju_107418998, zju_107433861	zma_100194364, zma_100285579, zma_100285990, zma_103653112, zma_107275235
OG0006061										0010_Bobra.0042s0024.1.p, 0010_Bobra.0042s0024.2.p	0012_Cz01g03110.t1, 0012_Cz10g14020.t1, 0012_Cz11g08230.t1	0013_jgi_Coc_C169_1_14398_e_gw1.5.321.1	0014_Dusal.0547s00007.1.p, 0014_Dusal.1096s00002.1.p, 0014_Dusal.2046s00001.1.p, 0014_Dusal.2046s00001.2.p	0019_Mesvi36S05512	0020_GAQ87083.1	0021_g30805.t1	0022_SM000017S02789, 0022_SM000033S12377, 0022_SM000285S10789, 0022_SM002815S10737	0023_ME000161S01581	0024_AagrBONN_evm.model.Sc2ySwM_117.1980.1, 0024_AagrBONN_evm.model.Sc2ySwM_117.2040.1	0025_Apun_evm.model.utg000023l.489.1, 0025_Apun_evm.model.utg000023l.541.1	0026_CepurGG1.12G159600.1.p, 0026_CepurGG1.12G159600.2.p, 0026_CepurGG1.12G159900.1.p, 0026_CepurGG1.3G169900.1.p, 0026_CepurGG1.3G171800.1.p, 0026_CepurGG1.3G171800.2.p, 0026_CepurGG1.3G172300.1.p, 0026_CepurGG1.3G172600.1.p	0027_Mp5g00090.1, 0027_Mp5g00090.2	0029_Sphfalx0034s0069.1.p, 0029_Sphfalx0051s0019.1.p	0030_Sphmag14G064200.1.p, 0030_Sphmag14G064200.2.p, 0030_Sphmag18G057100.1.p, 0030_Sphmag18G057100.2.p	0035_Thupl.29378653s0013.1.p, 0035_Thupl.29378653s0013.2.p, 0035_Thupl.29378653s0013.3.p, 0035_Thupl.29380273s0007.1.p, 0035_Thupl.29380470s0006.1.p, 0035_Thupl.29380470s0006.2.p	0036_PGL00011237, 0036_PGL00011238, 0036_PGL00012685, 0036_PGL00012696, 0036_PGL00027980, 0036_PGL00028185	0037_PAB00036352, 0037_PAB00039983	0038_PSI00001999, 0038_PSI00017120, 0038_PSI00017354, 0038_PSI00017967, 0038_PSI00018212	0039_PPI00033877, 0039_PPI00034073, 0039_PPI00034074, 0039_PPI00034179, 0039_PPI00036040, 0039_PPI00065198	0040_PSY00013146, 0040_PSY00034154	0041_PTA00012790, 0041_PTA00013749, 0041_PTA00024045, 0041_PTA00026545, 0041_PTA00031780	0042_PME00007438, 0042_PME00007441, 0042_PME00015352, 0042_PME00015355, 0042_PME00015357, 0042_PME00015360, 0042_PME00015361, 0042_PME00015364, 0042_PME00015366, 0042_PME00015370, 0042_PME00015371, 0042_PME00015375, 0042_PME00075313, 0042_PME00107909		0044_TBA00004435	0045_CMI00018436, 0045_CMI00019215	0046_GBI00018447, 0046_GBI00029183		Zyci1559_8319|UTEX1559_02761.1	Zyci1560_8885|UTEX1560_02984.1		Zyci6981b_1878|Zci1a_29385.1, Zyci6981b_919|Zci1a_35256.1				aalt_CC77DRAFT_1021441			abe_ARB_07940	abp_AGABI1DRAFT40074	abv_AGABI2DRAFT72787						act_ACLA_082310				adl_AURDEDRAFT_139075	adu_107477997, adu_107488645		afm_AFUA_6G08360	afv_AFLA_001605			ago_AGOS_AAL137W		ahf_112737808, ahf_112749911, ahf_112789941, ahf_112801227	aip_107630145, aip_107643278	aje_HCAG_05915				alsp_Aspi01Gene10581, alsp_Aspi01Gene24187, alsp_Aspi01Gene36192	aly_9300430						ang_ANI_1_228094	ani_AN3928.2		aof_109827745, aof_109834756	aor_AO090003000090					aprc_113872364	apro_F751_1708						ath_AT5G54770	atr_18435056	ats_109771029	azfi_s0377.g067312				bbrx_BRETT_001261		bcom_BAUCODRAFT_62660	bdi_100841709			bfu_BCIN_07g06010	bgh_BDBG_03342		bhj_120091480							bna_106346007, bna_106347311, bna_106349644, bna_106366413, bna_106371241, bna_106390546, bna_106402237, bna_106420919, bna_106420920, bna_106439989	bnn_FOA43_001955	boe_106318832, boe_106327201, boe_106335239		bor_COCMIDRAFT_30031			brp_103844930, brp_103851941, brp_103857026	bsc_COCSADRAFT_38262				bvg_104887771, bvg_104887775	bze_COCCADRAFT_27023		cal_CAALFM_C305130CA	cam_101491901, cam_101507074, cam_101511321, cam_101512227	cann_107856341			caur_CJI97_003172			ccaj_109795024, ccaj_109808173				ccav_112507403, ccav_112514948	cci_CC1G_04976				cdu_CD36_85100		ceri_03G079200.1.p, ceri_30G007700.1.p		cfj_CFIO01_04759						cgr_CAGL0M01166g	chat_Chrsp37S05481			cic_CICLE_v10008765mg, cic_CICLE_v10015727mg, cic_CICLE_v10024231mg	cim_CIMG_01115		cit_102626594, cit_102629135				clu_CLUG_04547	clus_A9F13_11g02431		cmax_111483293, cmax_111487533			cmo_103501605	cmos_111438464, cmos_111448035	cmt_CCM_01639				cot_CORT_0C04770	cpap_110810965	cpep_111783834, cpep_111785935, cpep_111788519				cput_CONPUDRAFT_104209		cpw_CPC735_052570	cqi_110721030, cqi_110723750		crb_17876896	cre_CHLRE_04g214150v5			csat_104726000, csat_104731059, csat_104763460				csin_114275070, csin_114297269	csl_COCSUDRAFT_14398		csv_101211553		cthr_CTHT_0017160	ctp_CTRG_02525				cvr_CHLNCDRAFT_22703				dcr_108199579, dcr_108204812, dcr_108211831	dct_110108175						dha_DEHA2F16654g								dosa_Os07t0529600-01													dsq_DICSQDRAFT_134894						dzi_111280819, dzi_111301627, dzi_111318798									egr_104450213	egt_105948772, egt_105962248	egu_105046898, egu_105051965								ela_UCREL1_6105						erc_Ecym_6012			eus_EUTSA_v10013978mg							fgr_FGSG_02469	fme_FOMMEDRAFT_23696	fox_FOXG_10428		fpu_FPSE_01936	fve_101298688, fve_101299651	fvr_FVEG_09077	gab_108453783, gab_108482152, gab_108486471							ghi_107901923, ghi_107917921, ghi_107928645, ghi_107958248, ghi_107961959, ghi_121217764			glz_GLAREA_02091	gmx_100775614, gmx_100788953, gmx_100794288, gmx_547461, gmx_547462	gra_105769824, gra_105773933, gra_105780320	gsj_114372051, gsj_114380540, gsj_114403613, gsj_114404912, gsj_114417056		gtr_GLOTRDRAFT_77212	gtt_GUITHDRAFT_93981			han_110890327, han_110912864		hbr_110647144				hir_HETIRDRAFT_440039					ini_109167290, ini_109187908			itr_116005701, itr_116028414	jcu_105632894	jre_108983682, jre_108993518, jre_109022013		kla_KLLA0_A00198g		kmx_KLMA_40625		lang_109331169, lang_109332649, lang_109348532, lang_109351883									lel_LELG_02871				lja_Lj3g3v1010900.1, lja_Lj5g3v2060670.1							lsv_111877285, lsv_111914386	lth_KLTH0B03916g		maj_MAA_05549		maw_MAC_01186	mbe_MBM_01288					mcha_111022099				mdm_103429668, mdm_103448581, mdm_114820820		mesc_110601845, mesc_110611614		mgl_MGL_1314		mgr_MGG_03098	ming_122078253, ming_122091022			mlr_MELLADRAFT_53832							mng_MNEG_15292, mng_MNEG_7985	mnt_21395127				mpr_MPER_16224		mrr_Moror_11852				msym_MSY001_3139	mtm_MYCTH_2315910	mtr_MTR_1g105480, mtr_MTR_4g081130		mus_103975582, mus_103991030						nau_109232136			ncol_116249223	ncr_NCU06110	ncs_NCAS_0D01750	ndi_NDAI_0C02860	nfi_NFIA_054010					nhe_NECHADRAFT_61890						nnu_104604883	npa_UCRNP2_7340		nsy_104224143	nta_107797059, nta_107798781	nte_NEUTE1DRAFT95662	nto_104087540										obr_102709384			oeu_111383503, oeu_111389379								osa_4343443							palz_118035853, palz_118047445, palz_118059587	pan_PODANSg1687		pavi_110747499				pbl_PAAG_01125	pbn_PADG_03708					pco_PHACADRAFT_177254		pcs_Pc22g07960			pda_103716822, pda_103721429, pda_120107672		pdp_PDIP_32520	pdul_117623858	pema_pm000735g0020, pema_pm001685g0100, pema_pm003120g0010, pema_pm003182g0040, pema_pm004548g0020, pema_pm004548g0030, pema_pm009798g0030, pema_pm013077g0010, pema_pm019140g0010, pema_pm025081g0020, pema_pm028800g0010, pema_pm199019g0010	peq_110031149	peu_105108187, peu_105130169, peu_105134848				pfj_MYCFIDRAFT_211863		pfp_PFL1_06351	pfy_PFICI_09188		pgr_PGTG_01304	pgu_PGUG_04211		phai_112889419				pic_PICST_50942				pkz_C5L36_0C00170			plj_VFPFJ_09336						pmum_103342510		pno_SNOG_05965		pop_7470933, pop_7479083, pop_7485534		ppa_PAS_chr3_0648		pper_18780719			ppp_112273035, ppp_112273481, ppp_112275550, ppp_112276032, ppp_112276579					psco_LY89DRAFT_683526		psom_113279575, psom_113284440, psom_113287867, psom_113288375, psom_113352298, psom_113352304		psq_PUNSTDRAFT_42416		pte_PTT_08482							pvir_120671321, pvir_120704075			pvu_PHAVU_007G052900g, pvu_PHAVU_011G139100g		pvy_116123427	pxb_103948770, pxb_103967326				qlo_115956034, qlo_115956545, qlo_115972735, qlo_115988494	qsu_111989411, qsu_111993711, qsu_112014551, qsu_112016278			rcn_112168087, rcn_112201505, rcn_112201899	rcu_8280736						rsz_108820570, rsz_108836615, rsz_108837050, rsz_108844151		sacu_s0011.g005108			sapo_SAPIO_CDS2560		sbi_8063504, sbi_8078187			sce_YGR144W		scm_SCHCODRAFT_84820							shs_STEHIDRAFT_111603		sind_105167970, sind_105175375	sita_101752840, sita_101774400		sla_SERLADRAFT_470126		slb_AWJ20_4223		sly_101257192	smin_v1.2.003820.t1		smo_SELMODRAFT_163429, smo_SELMODRAFT_271002	smp_SMAC_06409		soe_110795721	sot_102598996	spaa_SPAPADRAFT_51398	spar_SPRG_04526	spen_107025837		spo_SPBC26H8.01					ssck_SPSK_07738	ssl_SS1G_09727					tbl_TBLA_0B09390, tbl_TBLA_0H00760			tcc_18593644, tcc_18597097		tdc_119281869, tdc_119330895, tdc_119338169	tdl_TDEL_0H00200			tgb_HG536_0A04825, tgb_HG536_0F00230			thj_104817652	tmf_PMAA_072920		tmn_UCRPA7_2510							tpf_TPHA_0A04790			tre_TRIREDRAFT_68608	trg_TRUGW13939_06486	trr_M419DRAFT_89757					ttt_THITE_2117402				tve_TRV_04098	tvs_TRAVEDRAFT_71517	twl_119988758, twl_119988861		uma_UMAG_11400		ure_UREG_01058	val_VDBG_03908	var_108325373, var_108339541	vcn_VOLCADRAFT_74899, vcn_VOLCADRAFT_74900	vda_VDAG_01137					vpo_Kpol_1050p31	vra_106754377, vra_106755182	vri_117909200, vri_117923467	vun_114168645, vun_114192234	vvi_100260728, vvi_100265774		wic_J056_001533	wse_WALSEDRAFT_32181							yli_YALI0A09768g		zju_107420469	zma_542714, zma_542715	zmk_HG535_0B00510		zro_ZYRO0G11726g	ztr_MYCGRDRAFT_44262
OG0006062											0012_Cz14g19270.t1			0019_Mesvi2645S04733																							0143_tig00000057_g87.t1, 0143_tig00000076_g2423.t1, 0143_tig00000093_g3528.t1, 0143_tig00000113_g5650.t1, 0143_tig00000113_g5651.t1, 0143_tig00000128_g7210.t1, 0143_tig00000144_g9087.t1, 0143_tig00000145_g8832.t1, 0143_tig00000145_g8859.t1, 0143_tig00000158_g10124.t1, 0143_tig00000178_g12780.t1, 0143_tig00000189_g14311.t1, 0143_tig00000189_g14312.t1, 0143_tig00000189_g14313.t1, 0143_tig00000189_g14316.t1, 0143_tig00000402_g177.t1, 0143_tig00000571_g2199.t1, 0143_tig00000654_g2814.t1, 0143_tig00000704_g3362.t1, 0143_tig00000792_g4172.t1, 0143_tig00000857_g4933.t1, 0143_tig00000880_g5213.t1, 0143_tig00000889_g5298.t1, 0143_tig00000889_g5338.t1, 0143_tig00000912_g5426.t1, 0143_tig00000949_g5745.t1, 0143_tig00001001_g6205.t1, 0143_tig00001003_g6277.t1, 0143_tig00001067_g6768.t1, 0143_tig00001155_g7326.t1, 0143_tig00001224_g7643.t1, 0143_tig00001249_g7778.t1, 0143_tig00001368_g8402.t1, 0143_tig00020554_g10938.t1, 0143_tig00020614_g12115.t1, 0143_tig00020723_g13461.t1, 0143_tig00020723_g13468.t1, 0143_tig00020723_g13485.t1, 0143_tig00020807_g14073.t1														acan_ACA1_072500, acan_ACA1_085170, acan_ACA1_087970, acan_ACA1_089440, acan_ACA1_089650, acan_ACA1_093910, acan_ACA1_150960, acan_ACA1_202490, acan_ACA1_370060				acs_100566694				adf_107329715, adf_107329716, adf_107330585, adf_107336204, adf_107343085													ajm_119036625	aju_106971397	alim_106520749				amex_103028520, amex_103036747	amil_114955099		aml_100482890			aoce_111585589					aplc_110973602, aplc_110973672, aplc_110974497, aplc_110977797, aplc_110979639, aplc_110984331, aplc_110984550, aplc_110988199				aqu_100639414, aqu_105315768	arut_117398827			aten_116289642, aten_116303929, aten_116303939					bacu_103010389				bbub_102411448				bfo_118404859, bfo_118409597, bfo_118410916, bfo_118410940, bfo_118411019, bfo_118411020, bfo_118411586, bfo_118411587, bfo_118425504, bfo_118432595			bgt_106056457, bgt_106057053, bgt_106061058, bgt_106064807			biu_109564880								bom_102274882		bpec_110157795, bpec_110157821				bta_505802					cabi_116816443				caty_105593941	caua_113045004, caua_113119740						ccan_109682866	ccar_109063516, ccar_109068706, ccar_109081859, ccar_109081860, ccar_109081861, ccar_109081863, ccar_109081866, ccar_109081868, ccar_109085698, ccar_109099753, ccar_109103456					cdk_105097649				cfa_482555			cfr_102520152	cge_100753953						chx_102179567			cin_100181249		cjc_100392594												cmy_102942348						cpic_101931817, cpic_101951515										crg_105332171, crg_105335734, crg_105339313, crg_105344003	csab_103231337		cscu_111616044, cscu_111630892		csem_103396719								ctul_119779976	cud_121519956, cud_121520423	cvg_107098185							ddi_DDB_G0283221, ddi_DDB_G0283225, ddi_DDB_G0287407, ddi_DDB_G0292714, ddi_DDB_G0293032, ddi_DDB_G0293070		dfa_DFA_05952, dfa_DFA_08127, dfa_DFA_12245		dgt_114521895, dgt_114537756, dgt_114537904			dle_111181800											dpp_DICPUDRAFT_151152, dpp_DICPUDRAFT_58027, dpp_DICPUDRAFT_86132, dpp_DICPUDRAFT_96494				dre_100321823	dro_112311215										eaf_111703191, eaf_111703210, eaf_111715261	eai_106833294	ecb_100072576	ecra_117953804			eee_113584143, eee_113587747	egl_EGR_02877										eju_114221303		elk_111159850	els_105021883	ely_117271955	epa_110241860, epa_110248451	epz_103559534						fca_101091203					fgr_FGSG_04587								gae_121369717, gae_121371979, gae_121372673, gae_121374900, gae_121381636, gae_121383581, gae_121389742, gae_121389743	gat_120816490		gga_112531022		ggo_101140462		gja_107116169, gja_107116170, gja_107116171								gtt_GUITHDRAFT_112660, gtt_GUITHDRAFT_134454	hai_109376454					hcq_109524089	hgl_101715194	hhv_120225948		hmg_100197329, hmg_100199371, hmg_100201552, hmg_100201916, hmg_100204206, hmg_100211844, hmg_100215857, hmg_101239604, hmg_101241291, hmg_101241847, hmg_105847811, hmg_105849998	hro_HELRODRAFT_164183, hro_HELRODRAFT_164189, hro_HELRODRAFT_164192, hro_HELRODRAFT_171053, hro_HELRODRAFT_171054, hro_HELRODRAFT_193832, hro_HELRODRAFT_68761	hsa_7011			ipu_108278104							kmr_108232944		lak_106151945, lak_106152319, lak_106152326, lak_106152622, lak_106154021, lak_106156178, lak_106157978, lak_106164677, lak_106171286		lav_100677230		lbz_LBRM_26_1130	lcf_108884289	lcm_102361786	lco_104932878		ldo_LDBPK_261090		lgi_LOTGIDRAFT_132036, lgi_LOTGIDRAFT_154286, lgi_LOTGIDRAFT_163536, lgi_LOTGIDRAFT_166228, lgi_LOTGIDRAFT_229331, lgi_LOTGIDRAFT_232289, lgi_LOTGIDRAFT_234908		lif_LINJ_26_1090		lma_LMJF_26_1110	lmi_LMXM_26_1110		loc_107076134	lpan_LPMP_261090				lve_103082429		malb_109951556, malb_109951562, malb_109955265			mbr_MONBRDRAFT_24824, mbr_MONBRDRAFT_25662, mbr_MONBRDRAFT_27684, mbr_MONBRDRAFT_32646, mbr_MONBRDRAFT_32916, mbr_MONBRDRAFT_36329, mbr_MONBRDRAFT_7351	mcal_110309329	mcc_703733	mcf_101864880		mcoc_116084729				mdo_100029472								mjv_108403275		mlx_118002947	mmf_118628635	mmu_21745	mmur_105864747	mmyo_118649186	mna_107526958			mpah_110325776				mpuf_101670151			msam_119901783, msam_119901786, msam_119902961, msam_119902962					mun_110549708		myb_102250627	myd_102770827	myi_110441393, myi_110441772, myi_110443790, myi_110448377, myi_110466407	mze_101469300			ncc_104941471, ncc_104950563, ncc_104959342, ncc_104959357							nfu_107383493		ngi_103733670			nle_100603409							npr_108798291					nve_116611334, nve_5497281, nve_5503351, nve_5504063, nve_5511071			oaa_100087825	oas_101117767	oau_116326917, oau_120434172		obi_106871073, obi_106875605, obi_106875606, obi_106878041, obi_106879910, obi_106879911, obi_106883692, obi_106883700			ocu_100351437, ocu_108178279	oda_120853330		ola_101170954		oml_112151955	omy_110530561	onl_102077365, onl_102080233	oor_101269639	oro_101374843				otw_112260725	ovi_T265_00630		pale_102896814			panu_100999703				pbi_103050093, pbi_103056653			pcad_112067427, pcad_114487066, pcad_114487121	pcan_112564243, pcan_112564244, pcan_112564449, pcan_112566203, pcan_112569791, pcan_112569932, pcan_112573411						pcw_110216911			pdam_113665010, pdam_113683268										pflv_114565036						pgut_117662231				phyp_113539125		pif_PITG_06588	pki_111854533			plep_121951148	pleu_114696015				pmax_117325442, pmax_117327691, pmax_117331312, pmax_117338196, pmax_117338197, pmax_117339645		pmua_114581456		pmur_107295709		pon_100452769		pov_109645082		ppad_109255745					pps_100986514			pret_103479535				pspa_121307351				pteh_111522554	ptep_107451625	ptg_102958282		ptm_GSPATT00001793001, ptm_GSPATT00029355001, ptm_GSPATT00039344001	ptr_465198			pvt_110089563										ray_107521149	rbb_108527306					rno_64523	rro_104673117			rtp_109925602		salp_111956613	sanh_107659385, sanh_107682811		sasa_106569382		sbq_101044102			sclv_120338755		sdm_118199566, sdm_118206036	sdu_111231036	sfm_108937849	sgh_107558878, sgh_107591364, sgh_107591368, sgh_107591430	shon_118982620	shr_100913986		shx_MS3_0012640, shx_MS3_0012641, shx_MS3_0013815, shx_MS3_0018993, shx_MS3_0018995			sko_100371827, sko_100373660, sko_100377029, sko_102804060, sko_102804188, sko_102804429, sko_102805536, sko_102805919, sko_102806971, sko_102807084, sko_102808057, sko_102808883, sko_102809758, sko_102809868, sko_102810093, sko_102810294		slal_111668379		sluc_116048824			smm_Smp_066290, smm_Smp_099800, smm_Smp_099810, smm_Smp_126550, smm_Smp_157980									spis_111329182		spu_100888119, spu_100889111, spu_105441024, spu_115929073, spu_577899, spu_581277, spu_584519, spu_588578, spu_592703, spu_752994, spu_754725, spu_762747	sre_PTSG_01838, sre_PTSG_02574, sre_PTSG_04465, sre_PTSG_05269, sre_PTSG_06082, sre_PTSG_06826, sre_PTSG_07092, sre_PTSG_08682, sre_PTSG_09904, sre_PTSG_10922, sre_PTSG_12718, sre_PTSG_12986	srx_107706362, srx_107738151, srx_107738210, srx_107738247	ssc_100152287			tad_TRIADDRAFT_25073, tad_TRIADDRAFT_25733, tad_TRIADDRAFT_51888, tad_TRIADDRAFT_52303, tad_TRIADDRAFT_59816, tad_TRIADDRAFT_61017, tad_TRIADDRAFT_62474			tbg_TbgDal_VII770		tbr_Tb927.7.830			tcr_504105.110			tet_TTHERM_00429730	tfn_117070093									tmu_101345178	tng_GSTEN00007065G001, tng_GSTEN00007066G001, tng_GSTEN00037110G001, tng_GSTEN00038487G001		tod_119238850								tru_105418220		tsr_106539707, tsr_106541199, tsr_106549930	tst_117885608		tup_102473244				tvs_TRAVEDRAFT_127783		uah_113248958		umr_103656305									vlg_121481227						vvp_112914841			xco_114146690	xgl_120799125	xhe_116721961	xla_108715203, xla_108715302	xma_102219627	xtr_100485265, xtr_101730219									zvi_118094357
OG0006063															0020_GAQ88646.1, 0020_GAQ91042.1, 0020_GAQ92086.1	0021_g8119.t1	0022_SM000006S19355, 0022_SM000009S23601, 0022_SM000022S07259, 0022_SM001572S01994, 0022_SM005717S18594, 0022_SM006902S21019, 0022_SM006969S21024	0023_ME000032S05489	0024_AagrBONN_evm.model.Sc2ySwM_117.909.1, 0024_AagrBONN_evm.model.Sc2ySwM_117.909.2, 0024_AagrBONN_evm.model.Sc2ySwM_117.909.3, 0024_AagrBONN_evm.model.Sc2ySwM_117.909.4, 0024_AagrBONN_evm.model.Sc2ySwM_117.909.5, 0024_AagrBONN_evm.model.Sc2ySwM_340.1731.1	0025_Apun_evm.model.utg000058l.390.1	0026_CepurGG1.8G098700.1.p, 0026_CepurGG1.8G101400.1.p	0027_Mp5g19830.1, 0027_Mp5g20940.1	0029_Sphfalx0038s0063.1.p	0030_Sphmag01G132400.1.p, 0030_Sphmag01G132400.2.p	0035_Thupl.29377169s0035.1.p, 0035_Thupl.29377169s0035.2.p, 0035_Thupl.29377169s0035.3.p, 0035_Thupl.29381193s0003.1.p, 0035_Thupl.29381193s0003.2.p, 0035_Thupl.29381193s0003.3.p, 0035_Thupl.29381193s0003.4.p, 0035_Thupl.29381721s0001.1.p, 0035_Thupl.29381721s0001.2.p, 0035_Thupl.29381721s0001.3.p	0036_PGL00001632, 0036_PGL00016811	0037_PAB00007238, 0037_PAB00011020, 0037_PAB00027340, 0037_PAB00028014, 0037_PAB00042088, 0037_PAB00045837, 0037_PAB00053038, 0037_PAB00061293, 0037_PAB00061376, 0037_PAB00062385, 0037_PAB00062895		0039_PPI00012172, 0039_PPI00016147, 0039_PPI00017925, 0039_PPI00025949, 0039_PPI00030251, 0039_PPI00030664, 0039_PPI00060908, 0039_PPI00068674	0040_PSY00015155, 0040_PSY00016719, 0040_PSY00019116	0041_PTA00010233, 0041_PTA00010234, 0041_PTA00025850, 0041_PTA00029009, 0041_PTA00063028, 0041_PTA00083783	0042_PME00005179, 0042_PME00024795, 0042_PME00042346, 0042_PME00042351, 0042_PME00042352, 0042_PME00091314, 0042_PME00091316, 0042_PME00098832, 0042_PME00098833, 0042_PME00098835, 0042_PME00098836, 0042_PME00098839, 0042_PME00098840, 0042_PME00098842, 0042_PME00098843	0043_GMO00002920, 0043_GMO00002921, 0043_GMO00002970, 0043_GMO00003394, 0043_GMO00003395, 0043_GMO00014483, 0043_GMO00016326, 0043_GMO00025698, 0043_GMO00029097	0044_TBA00002809, 0044_TBA00010855, 0044_TBA00013153, 0044_TBA00018229, 0044_TBA00018230, 0044_TBA00022533, 0044_TBA00024215, 0044_TBA00024593, 0044_TBA00028253	0045_CMI00001318, 0045_CMI00002154, 0045_CMI00016681, 0045_CMI00028796	0046_GBI00002555, 0046_GBI00002556, 0046_GBI00012438, 0046_GBI00020887, 0046_GBI00020888		Zyci1559_12267|UTEX1559_06471.1, Zyci1559_6173|UTEX1559_15079.1, Zyci1559_6801|UTEX1559_14841.1	Zyci1560_12410|UTEX1560_07365.1, Zyci1560_13655|UTEX1560_06341.1, Zyci1560_6508|UTEX1560_14930.1, Zyci1560_7187|UTEX1560_15609.1	Zyci6981a_14641|Zci_05859.2, Zyci6981a_17191|Zci_08826.2, Zyci6981a_7425|Zci_13850.1, Zyci6981a_7479|Zci_13893.1, Zyci6981a_7825|Zci_14165.1, Zyci6981a_7827|Zci_14167.1	Zyci6981b_14516|Zci1a_05489.1, Zyci6981b_38609|Zci1a_27461.1, Zyci6981b_40795|Zci1a_43769.1, Zyci6981b_45130|Zci1a_02793.1, Zyci6981b_8602|Zci1a_09227.1, Zyci6981b_8964|Zci1a_38609.1																				adu_107466648, adu_107472788								ahf_112711514, ahf_112726379, ahf_112733021, ahf_112775376, ahf_112786117	aip_107618260, aip_107621037, aip_107622577					alsp_Aspi01Gene18374, alsp_Aspi01Gene18375, alsp_Aspi01Gene65616	aly_9308972, aly_9309220									aof_109826814, aof_109843964						aprc_113848922, aprc_113871967							ath_AT4G01210, ath_AT5G04480	atr_18424070, atr_18425430, atr_18425470	ats_109758667	azfi_s0016.g014222, azfi_s0092.g043134							bdi_100822323, bdi_100834122						bhj_120075439, bhj_120081305, bhj_120092968							bna_106365649, bna_106372507, bna_106388743, bna_106433127, bna_106438621, bna_111213534		boe_106318738, boe_106318746, boe_106322705, boe_106335086					brp_103836877, brp_103847286, brp_103858842					bvg_104882904, bvg_104886812				cam_101505326, cam_101507146	cann_107839250, cann_107850823						ccaj_109794638, ccaj_109804837				ccav_112523447, ccav_112525238, ccav_112528918							ceri_16G080800.1.p, ceri_16G080800.2.p, ceri_24G009500.1.p, ceri_24G009500.2.p												cic_CICLE_v10018649mg, cic_CICLE_v10030581mg			cit_102618162, cit_102628793							cmax_111487177, cmax_111489227, cmax_111489326, cmax_111494552, cmax_111499206			cmo_103489564, cmo_103496475, cmo_103497681	cmos_111445483, cmos_111458257, cmos_111459418, cmos_111460141, cmos_111464391						cpap_110807078, cpap_110809134	cpep_111778610, cpep_111786460, cpep_111786551, cpep_111802300, cpep_111803175, cpep_111807364, cpep_111808462, cpep_111809035							cqi_110705477, cqi_110714379, cqi_110728536, cqi_110731604		crb_17882373, crb_17884238				csat_104708003, csat_104708672, csat_104712468, csat_104734459, csat_104737684, csat_104768636				csin_114260743, csin_114281060, csin_114297693, csin_114321226			csv_101206364, csv_101206932, csv_101212216, csv_116404038											dcr_108209259, dcr_108223192	dct_110095176, dct_110099352, dct_110113579, dct_114578418														dosa_Os01t0622000-00, dosa_Os01t0622066-00, dosa_Os10t0546200-00																			dzi_111294154, dzi_111304797, dzi_111310372, dzi_111313910									egr_104443392, egr_104454130	egt_105956308, egt_105957310, egt_105963858, egt_105966971	egu_105041800, egu_105042926, egu_105047532																	eus_EUTSA_v10012611mg, eus_EUTSA_v10028385mg												fve_101302584, fve_101310943		gab_108469196, gab_108469869, gab_108473710, gab_108473713							ghi_107887330, ghi_107900924, ghi_107904174, ghi_107904329, ghi_107909762, ghi_107911570				gmx_100779157, gmx_100790929, gmx_100806723, gmx_100807455	gra_105770810, gra_105791557, gra_105802753	gsj_114371244, gsj_114390353, gsj_114401548, gsj_114418359						han_110864507, han_110872424, han_110917638, han_110926090		hbr_110638026, hbr_110638027, hbr_110667009, hbr_110671710									ini_109156103, ini_109181081, ini_109185220, ini_109187967, ini_109188619			itr_115996546, itr_116010327, itr_116015682, itr_116029635, itr_116029637	jcu_105642906, jcu_105648510	jre_108980849, jre_109002703, jre_109004168, jre_109011350						lang_109336213, lang_109346080, lang_109357179, lang_109360682													lja_Lj0g3v0010669.1, lja_Lj0g3v0153869.1, lja_Lj0g3v0307679.1, lja_Lj5g3v1499380.1, lja_Lj5g3v1499380.2, lja_Lj5g3v1499380.3, lja_Lj5g3v1699450.1							lsv_111876795, lsv_111880752, lsv_111894180, lsv_111900339, lsv_111910513, lsv_111910522, lsv_111911130, lsv_111917995											mcha_111006310, mcha_111010015, mcha_111016180				mdm_103407019, mdm_103408193, mdm_114825825		mesc_110614988, mesc_110615186, mesc_110619221					ming_122061481, ming_122068636											mnt_21388691, mnt_21405301												mtr_MTR_1g090860, mtr_MTR_8g028395		mus_103980939, mus_103981529, mus_103997010, mus_103998365						nau_109206708, nau_109209152			ncol_116265587, ncol_116267270															nnu_104586175, nnu_104600272, nnu_104604609			nsy_104216249, nsy_104243440	nta_107762119, nta_107763934, nta_107775689, nta_107812929, nta_107827064, nta_107829505		nto_104088400, nto_104099876										obr_102709683, obr_102715814			oeu_111379604, oeu_111380032, oeu_111410378								osa_9271596							palz_118041571, palz_118057675, palz_118059854, palz_118060301			pavi_110751796, pavi_110759828															pda_103708367, pda_103716003, pda_103716998			pdul_117618506, pdul_117618509, pdul_117618812		peq_110020169, peq_110020175, peq_110030446, peq_110033804, peq_110034376, peq_110034592, peq_110034970	peu_105119719, peu_105124809, peu_105125517, peu_105130675, peu_105134563												phai_112891954																	pmum_103331224, pmum_103332110				pop_18101335, pop_7457371, pop_7463477, pop_7492745				pper_18786781, pper_18786949			ppp_112274109, ppp_112294964							psom_113298735, psom_113299185, psom_113310017, psom_113358404											pvir_120673329, pvir_120707454, pvir_120707460			pvu_PHAVU_007G141200g, pvu_PHAVU_010G105900g		pvy_116108476, pvy_116136938	pxb_103931110, pxb_103935550, pxb_103935564, pxb_103951749, pxb_103962808, pxb_103965865				qlo_115957698, qlo_115967127, qlo_115984204	qsu_111988531, qsu_112033706			rcn_112181850, rcn_112192611	rcu_8281295, rcu_8286706						rsz_108817714, rsz_108828374, rsz_108844542, rsz_108847394		sacu_s0018.g007587, sacu_s0080.g017852					sbi_8062845, sbi_8084846														sind_105166536, sind_105173116, sind_105173224	sita_101759998, sita_101782574						sly_101246380, sly_101258810			smo_SELMODRAFT_112065, smo_SELMODRAFT_112125, smo_SELMODRAFT_134452, smo_SELMODRAFT_134458, smo_SELMODRAFT_430175			soe_110789965, soe_110790203	sot_102588632, sot_102591393			spen_107004683, spen_107006478																tcc_18586561, tcc_18614048		tdc_119268420, tdc_119276308							thj_104801379, thj_104816682, thj_104825864																										twl_119983392, twl_119988950, twl_120004097, twl_120005391						var_108321965, var_108321989, var_108347510								vra_106772541, vra_106773148	vri_117928791, vri_117932307	vun_114166716, vun_114191105	vvi_100254795, vvi_100262009												zju_107413250, zju_107423728, zju_112492641	zma_103636081, zma_103638977, zma_103651477
OG0006064																													0039_PPI00041294			0042_PME00121132					0143_tig00020610_g11952.t1						aag_5569372	aalb_109622894, aalb_115258548	aalt_CC77DRAFT_1011239	aam_106486214	aara_120899759	abe_ARB_07882			acan_ACA1_101470	acep_105627222	acer_107994539	acoz_120955218	acs_100563763	act_ACLA_039970	acun_113485907	acyg_106046038		adl_AURDEDRAFT_111559		aec_105150910, aec_105150930	afm_AFUA_3G12110	afv_AFLA_000909		agb_108917309	ago_AGOS_ADR004W	ags_114126810			aje_HCAG_01102	ajm_119059245	aju_106970496	alim_106534242				amex_103042460	amil_114977002	amj_102574451	aml_100477250, aml_117799070	ang_ANI_1_1090024	ani_AN5022.2	aoce_111581533		aor_AO090003000771	api_100163057	apla_101794201	aplc_110978607	apln_108741650, apln_112904136			aqu_100634138	arut_117417666, arut_117431173	asn_102369918	atd_109594535	aten_116298908					bacu_103011966	bany_112050600		bbrx_BRETT_004467	bbub_102409031	bcom_BAUCODRAFT_120151				bfu_BCIN_14g00330	bgh_BDBG_06557	bgt_106050845		bim_105680800	biu_109578718			bmor_692805	bmy_BM_BM7035				bom_102271887	bor_COCMIDRAFT_36673	bpec_110155750			bsc_COCSADRAFT_165133	bta_506441	btab_109034872	bter_100643817		bze_COCCADRAFT_100775	cabi_116816753	cal_CAALFM_C209630CA			caty_105586090	caua_113044748, caua_113047334		cbr_CBG04225	ccae_111945125		ccal_108628674	ccan_109699638	ccar_109050282, ccar_109053445, ccar_109064533		cci_CC1G_06896		ccw_104684732	cdk_105094830	cdu_CD36_23710	cel_CELE_Y71F9AL.14		cfa_479804	cfj_CFIO01_11662	cfo_105248064, cfo_105253953	cfr_102512500	cge_100773966	cgi_CGB_B3830W				cho_Chro.50478	chx_102171396		cim_CIMG_00043	cin_100181156		cjc_100408680	cjo_107320752	clec_106672287	clu_CLUG_04185	clus_A9F13_04g03399	clv_102093746			cmk_103186651			cmt_CCM_09640	cmy_102930930	cnb_CNBA3230	cne_CNA03360				cpic_101948939	cpii_120422805	cpoo_109314597	cput_CONPUDRAFT_105304	cpv_cgd5_3750	cpw_CPC735_060710		cqu_CpipJ_CPIJ003121			crg_105343578	csab_103229803		cscu_111636385	csec_111868597	csem_103393239			csol_105365405		cten_CANTEDRAFT_126640	cthr_CTHT_0064320	ctp_CTRG_01996	ctul_119780328	cud_121529176	cvg_107093528		dan_6497714	daz_108611155	dci_103520620			ddi_DDB_G0278579	der_6541225	dfa_DFA_05492	dgr_Dgri_GH10910	dgt_114524560	dha_DEHA2B09328g	dhe_111598985	dle_111182238	dme_Dmel_CG10846	dmn_108162493	dmo_Dmoj_GI13204	dnv_115563996	dnx_107166576		dpa_109543671	dpe_6593694	dpl_KGM_204932	dpo_Dpse_GA10595	dpp_DICPUDRAFT_39871	dpte_113796436	dpx_DAPPUDRAFT_106006, dpx_DAPPUDRAFT_230296	dqu_106742883	dre_436770	dro_112304772	dse_6611319	dsi_Dsimw501_GD23985	dsq_DICSQDRAFT_111615	dsr_110185780	dsv_119452837	dvi_6628660	dwi_6643483	dya_Dyak_GE19054		eaf_111710538	eai_106845828	ecb_100068373	ecra_117958232			eee_113582214	egl_EGR_03080				egz_104134528						eju_114198802	ela_UCREL1_8993	elk_111162315	els_105030723	ely_117268865	epa_110253794	epz_103562659	erc_Ecym_4480		etl_114061446		fab_101821677	fca_101098762	fcd_110848152	fch_102055157	fcy_FRACYDRAFT_235965	fex_115241765, fex_115243608	fgr_FGSG_10315	fme_FOMMEDRAFT_100447	fox_FOXG_05088	fpg_101921253	fpu_FPSE_12360		fvr_FVEG_03047		gae_121378693	gat_120827480	gfr_102042577	gga_416574	ggn_109294429	ggo_101141857		gja_107126209		glz_GLAREA_03261					gtr_GLOTRDRAFT_61045	gtt_GUITHDRAFT_135684	hai_109386601	hame_121879206		haw_110372222		hcq_109512588	hgl_101720702	hhv_120233293	hir_HETIRDRAFT_331949	hmg_100208588	hro_HELRODRAFT_157540	hsa_84516	hst_105192150		ipu_100528201	isc_IscW_ISCW010831					kla_KLLA0_D13706g	kmr_108236053	kmx_KLMA_50383	lak_106181960		lav_100671785	lbc_LACBIDRAFT_296361		lcf_108881088	lcm_102349913	lco_104917636	lcq_111681315				lhu_105673614					loa_LOAG_10528	loc_102683464		lsr_110479548		lth_KLTH0F13156g	lve_103089746	maj_MAA_03177	malb_109958916	maw_MAC_08020	mbe_MBM_09102		mcal_110298207	mcc_698277	mcf_102132410		mcoc_116102915	mde_101894616	mdl_103574701		mdo_100019570		mgen_117230070	mgl_MGL_3225	mgp_100543424	mgr_MGG_08423			mjv_108383430	mlr_MELLADRAFT_33751	mlx_117999127	mmf_118642631	mmu_59288	mmur_105879725	mmyo_118656362, mmyo_118656415	mna_107544742			mpah_110319336	mpha_105830490		mpr_MPER_15195	mpuf_101680068	mrr_Moror_17811	mrt_MRET_2469	msam_119885837	msex_115440172	msym_MSY001_3301	mtm_MYCTH_2302939		mun_110550651		myb_102260379, myb_102261350	myd_102775375	myi_110459511	mze_101467016	nai_NECAME_04813		ncc_104965909			ncr_NCU07196			nfi_NFIA_065210	nfu_107376400		ngi_103746930	ngr_NAEGRDRAFT_32933	nhe_NECHADRAFT_93777	nle_100594791	nlu_111052565	nmea_116428267, nmea_116428268	nmel_110405610	nni_104015280		npa_UCRNP2_4535	npr_108790988			nte_NEUTE1DRAFT36463		nve_5509649	nvi_100119091	nvl_108563134	oaa_100073579	oas_101105464	oau_116311416	obb_114875991	obi_106867899	obo_105280065		ocu_100349573	oda_120876168		ola_101164808		oml_112146364	omy_118947061, omy_118947067	onl_100705531	oor_101275996	oro_101381930			otu_111424305		ovi_T265_11727	padl_103913913	pale_102895588		pan_PODANSg263	panu_101015822		pbar_105426218	pbe_PBANKA_0621000	pbi_103059675	pbl_PAAG_03987	pbn_PADG_03474	pcad_102975129	pcan_112572315	pcb_PCHAS_062270	pcf_106786246	pco_PHACADRAFT_175798	pcoc_116237567	pcs_Pc18g00260	pcw_110202447	pcy_PCYB_032730		pdam_113674704	pdp_PDIP_75460					pfa_PF3D7_0723500	pfd_PFDG_01229	pfh_PFHG_01266	pfj_MYCFIDRAFT_25378	pflv_114569977	pfp_PFL1_02671	pfy_PFICI_06145	pgc_109859286	pgr_PGTG_15245		pgut_117667316		phi_102105862	phu_Phum_PHUM101570	phyp_113527933	pic_PICST_45496	pif_PITG_00699	pki_111845569	pkn_PKNH_0318900		plep_121957075	pleu_114692208	plj_VFPFJ_04491	pmac_106713263	pmaj_107211418	pmax_117328841	pmoa_120513111	pmua_114584094		pmur_107285098	pno_SNOG_10625	pon_100173847		pov_109641933		ppad_109255557			ppot_106107564		pps_100993207	ppyr_116169461	prap_110995218	pret_103468580	psco_LY89DRAFT_696676	psoj_PHYSODRAFT_354791		pspa_121300792	psq_PUNSTDRAFT_72882	pss_102447571	pte_PTT_12093	pteh_111524211	ptep_107452252	ptg_102957792	pti_PHATRDRAFT_15160	ptm_GSPATT00016131001, ptm_GSPATT00034284001	ptr_453990		pvm_113823575	pvt_110085025		pvx_PVX_096175			pxu_106115429	pxy_105393783	pyo_PY17X_0623700		qsu_111989094	ray_107516090	rbb_108538851			rmd_113554691	rmp_119179894	rno_308961	rro_104658251	rsan_119400293		rtp_109910483			sanh_107654466, sanh_107688098	sapo_SAPIO_CDS2692	sasa_100286512		sbq_101037918	scan_103817562		sclv_120341113	scm_SCHCODRAFT_16584	sdm_118198721	sdu_111230203	sfm_108926286	sgh_107579625, sgh_107590401	shon_119003979	shr_100930245	shs_STEHIDRAFT_89481	shx_MS3_0016539			sko_100368800	sla_SERLADRAFT_464153	slal_111658558	slb_AWJ20_1852	sluc_116065383			smm_Smp_033990		smp_SMAC_06897	soc_105193769			spaa_SPAPADRAFT_150049	spar_SPRG_00381		spis_111321395		spu_752555		srx_107719975, srx_107721475	ssc_100524641	ssck_SPSK_09804	ssl_SS1G_01048	tad_TRIADDRAFT_20522		tasa_A1Q1_00826				tca_663200		tcr_507019.45			tet_TTHERM_00637740	tfn_117087491		tgo_TGME49_313820	tgu_100190536		tmf_PMAA_020990	tml_GSTUM_00005419001	tmn_UCRPA7_286	tms_TREMEDRAFT_28730	tmu_101355681	tng_GSTEN00021873G001	tnl_113498955	tod_119241822		tpf_TPHA_0I02260	tps_THAPSDRAFT_41566		tre_TRIREDRAFT_112283	trg_TRUGW13939_04301	trr_M419DRAFT_92599	tru_101071116	tsp_Tsp_05609	tsr_106541948	tst_117883851	ttt_THITE_2109184	tup_102495152	tut_107359630		tve_TRV_00944	tvs_TRAVEDRAFT_132096		uah_113267581	uma_UMAG_10082	umr_103668855	ure_UREG_00169	val_VDBG_02109			vda_VDAG_02574	vde_111245362	vem_105559060	vja_111264520	vlg_121486146	vpo_Kpol_76p1					vvp_112908292	wic_J056_000298	wse_WALSEDRAFT_70231	xco_114159972	xgl_120804798	xhe_116735532	xla_108701903, xla_446321	xma_102228124	xtr_496622	yli_YALI0C14608g	zce_119830724				zne_110835619		ztr_MYCGRDRAFT_90228	zvi_118092744
OG0006065																																0042_PME00039606, 0042_PME00133504, 0042_PME00136561											aag_5572940	aalb_109398261, aalb_109419785		aam_106495464	aara_120903650					acep_105619921	acer_107992514	acoz_120959240	acs_100553656		acun_113481920	acyg_106031605	adf_107349986			aec_105148786			aga_AgaP_AGAP009268	agb_108904001		ags_114128366				ajm_119045280	aju_106988305	alim_106512901, alim_106517094			ame_413416	amex_103029905, amex_103032919, amex_103039934	amil_114949633	amj_102572948	aml_100466363			aoce_111576741, aoce_111581569			api_100168076	apla_101800706	aplc_110980420	apln_108733621			aqu_100638389, aqu_109587827	arut_117416090, arut_117418020, arut_117431328, arut_117964590	asn_102383639	atd_109597498	aten_116296748					bacu_103009663	bany_112056770			bbub_102398870				bfo_118411730			bgt_106054705		bim_100743930	biu_109553847	bman_114252262		bmor_101736475	bmy_BM_BM5109, bmy_BM_BM9726				bom_102266188		bpec_110156966, bpec_110160698				bta_537799	btab_109039097	bter_100642983			cabi_116834529				caty_105581525	caua_113056341, caua_113094583, caua_113111939, caua_113113647, caua_113117196		cbr_CBG06003	ccae_111931557		ccal_108628090, ccal_113464752	ccan_109690346, ccan_109690348	ccar_109047561, ccar_109052556, ccar_109058029, ccar_109071676, ccar_109076385, ccar_109080364, ccar_109085093				ccw_104690179	cdk_105093846		cel_CELE_M7.3		cfa_608626		cfo_105253070	cfr_102519270	cge_100771763		cgig_122398226				chx_102172691			cin_100175731		cjc_100412529	cjo_107315545	clec_106665105			clv_102098384			cmk_103180917				cmy_102936791						cpic_101947066	cpii_120421264, cpii_120430151	cpoo_109323900					cqu_CpipJ_CPIJ005456			crg_105325916	csab_103216164		cscu_111629767, cscu_111634377, cscu_111638233, cscu_111638235, cscu_111638236	csec_111867685	csem_103387255, csem_103390901			csol_105368831					ctul_119789100, ctul_119790837	cud_121510864, cud_121516798	cvg_107084679, cvg_107088198		dan_6497750	daz_108609495	dci_103510920, dci_103510922, dci_103510923				der_6542952		dgr_Dgri_GH10394, dgr_Dgri_GH22440	dgt_114523026		dhe_111593664	dle_111167593	dme_Dmel_CG4824	dmn_108163689	dmo_Dmoj_GI17371	dnv_108658605	dnx_107171566		dpa_109542421	dpe_6602424	dpl_KGM_209499	dpo_Dpse_GA18459		dpte_113797173	dpx_DAPPUDRAFT_111731, dpx_DAPPUDRAFT_121053, dpx_DAPPUDRAFT_251118, dpx_DAPPUDRAFT_312284, dpx_DAPPUDRAFT_312371, dpx_DAPPUDRAFT_323314, dpx_DAPPUDRAFT_323360, dpx_DAPPUDRAFT_330141, dpx_DAPPUDRAFT_330715, dpx_DAPPUDRAFT_336202	dqu_106748648	dre_402785, dre_550248, dre_568201, dre_571411	dro_112305487	dse_6613663	dsi_Dsimw501_GD24037		dsr_110185562	dsv_119436398	dvi_6634170	dwi_6644267	dya_Dyak_GE21299		eaf_111698166, eaf_111700891	eai_106826173	ecb_100072191	ecra_117952174, ecra_117960871			eee_113575576, eee_113576993, eee_113580079, eee_113582162	egl_EGR_05469				egz_104124652						eju_114224745		elk_111144875	els_105010548, els_105026175, els_105026296	ely_117248501, ely_117261461	epa_110254166	epz_103540575, epz_103563850			etl_114064873		fab_101810422	fca_101099836	fcd_110862315	fch_102059612		fex_115235153				fpg_101913668					gae_121380174	gat_120816858, gat_120820784	gfr_102035751	gga_423604	ggn_109287284	ggo_101125734		gja_107117755									hai_109380635	hame_121858709		haw_110381436		hcq_109510108, hcq_109518772	hgl_101726690	hhv_120227066		hmg_101241588	hro_HELRODRAFT_189556	hsa_80114	hst_105188802		ipu_108269588, ipu_108274172, ipu_108274692	isc_IscW_ISCW022025						kmr_108242325, kmr_108245631		lak_106162680		lav_100666533			lcf_108897364, lcf_108899177	lcm_102351180, lcm_102353340	lco_104919535, lco_104927295	lcq_111679106			lgi_LOTGIDRAFT_156458, lgi_LOTGIDRAFT_71334	lhu_105670177					loa_LOAG_02957, loa_LOAG_17056	loc_102684717, loc_102690400		lsr_110480515			lve_103070810		malb_109961692, malb_109974295			mbr_MONBRDRAFT_28864	mcal_110303076	mcc_701228	mcf_102138210		mcoc_116075419	mde_101887307, mde_101888541	mdl_103571071		mdo_100013824		mgen_117217895		mgp_100546962				mjv_108409675		mlx_118019423, mlx_118019903	mmf_118632563	mmu_83675	mmur_105870280	mmyo_118670025	mna_107543306			mpah_110326555	mpha_105834981			mpuf_101672814			msam_119916772, msam_119916994	msex_115452705				mun_110556148		myb_102254677	myd_102755991	myi_110458080	mze_101466720, mze_101472209	nai_NECAME_02360, nai_NECAME_02361		ncc_104951703, ncc_104960800							nfu_107375951, nfu_107376195		ngi_103730740			nle_100589900	nlu_111050215	nmea_116434890	nmel_110399761	nni_104013457			npr_108794031					nve_5502956	nvi_100121881	nvl_108567467	oaa_100078131	oas_101119363	oau_116322250, oau_116324120	obb_114877621	obi_106878747	obo_105285165		ocu_100354974	oda_120860451, oda_120865383		ola_101165583, ola_101172590		oml_112153000, oml_112162199	omy_110488705, omy_110502528, omy_110529720	onl_100700004, onl_100709389	oor_101290490	oro_101368890			otu_111424904	otw_112220824, otw_112253095, otw_112255015	ovi_T265_01536	padl_103918512	pale_102880430			panu_101002263		pbar_105426771		pbi_103062725			pcad_102976164	pcan_112560186		pcf_106786250		pcoc_116238811		pcw_110216412			pdam_113681873										pflv_114562417, pflv_114572103			pgc_109856626			pgut_117676122		phi_102106359	phu_Phum_PHUM202090	phyp_113527111, phyp_113529960, phyp_113545021			pki_111853646, pki_111859790			plep_121948364, plep_121954657	pleu_114698540		pmac_106713123	pmaj_107206977	pmax_117323947	pmoa_120507272	pmua_114597143		pmur_107299830		pon_100460662		pov_109629177, pov_109636371		ppad_109258866			ppot_106105087		pps_100981106	ppyr_116173005	prap_110996134	pret_103471319, pret_103476726				pspa_121296947, pspa_121321868, pspa_121324001, pspa_121325668		pss_102461985		pteh_111521934	ptep_107436082, ptep_107439290	ptg_102949371			ptr_450473		pvm_113805604, pvm_113814281, pvm_113814282	pvt_110083658					pxu_106117515	pxy_105381086, pxy_105381141				ray_107501460	rbb_108540725			rmd_113556573	rmp_119187751	rno_361832	rro_104665258	rsan_119401568		rtp_109919060, rtp_109920133		salp_111951804, salp_111965612, salp_111977842	sanh_107653928, sanh_107663292, sanh_107671127, sanh_107694496, sanh_107695510		sasa_100196197, sasa_106577067, sasa_106604787		sbq_101040128	scan_103814051		sclv_120329784		sdm_118187360, sdm_118197147	sdu_111226434, sdu_111235320	sfm_108925266, sfm_108932836, sfm_108939515	sgh_107553710, sgh_107583637, sgh_107588397, sgh_107593506, sgh_107596591	shon_118998514	shr_100930814		shx_MS3_0017295			sko_100378192		slal_111646542, slal_111663739, slal_111663777, slal_111668678		sluc_116055878, sluc_116064478			smm_Smp_130450			soc_105195962						spis_111345334		spu_100888728	sre_PTSG_06061	srx_107708870, srx_107717104, srx_107727063, srx_107733549, srx_107746462, srx_107754484	ssc_100154253			tad_TRIADDRAFT_59309, tad_TRIADDRAFT_59310						tca_663844						tfn_117082147			tgu_100225173						tmu_101346798	tng_GSTEN00001210G001, tng_GSTEN00003051G001, tng_GSTEN00026543G001, tng_GSTEN00026544G001, tng_GSTEN00026545G001, tng_GSTEN00031580G001, tng_GSTEN00035853G001	tnl_113503813, tnl_113506894	tod_119234596								tru_101066933, tru_101077870	tsp_Tsp_06814	tsr_106539416, tsr_106555716	tst_117880176		tup_102497782	tut_107367511, tut_107369497, tut_112539604					uah_113259066		umr_103667984						vde_111245042, vde_111245043, vde_111245109, vde_111249807, vde_111249808	vem_105558567	vja_111259576, vja_111259577, vja_111270222, vja_111270251, vja_111270266	vlg_121486633						vvp_112931046			xco_114138251, xco_114138691	xgl_120785817, xgl_120796480	xhe_116713499, xhe_116714969	xla_398169, xla_495436	xma_102217569, xma_102222563	xtr_733856		zce_119840155				zne_110831072			zvi_118096144
OG0006066																																											aag_5574348	aalb_109398016, aalb_115254187		aam_106497204, aam_106497871	aara_120898229					acep_105627884	acer_107999078	acoz_120961552	acs_100554254, acs_100564236		acun_113477843, acun_113479363, acun_113480074	acyg_106037481, acyg_106047577, acyg_106049290				aec_105151780			aga_AgaP_AGAP007146	agb_108903571		ags_114130614				ajm_119055568, ajm_119058691	aju_106968345, aju_106984098	alim_106513400			ame_551126	amex_103044027		amj_102565103, amj_102565668, amj_102575799	aml_100478091, aml_100484552			aoce_111565945			api_100166014	apla_101799630, apla_101801610, apla_113843253	aplc_110988449	apln_108738794				arut_117406064, arut_117411035, arut_117972921	asn_102374988, asn_102382595, asn_102384285	atd_109598331						bacu_103001553, bacu_103003360	bany_112048958			bbub_102406704, bbub_102414070				bfo_118422655			bgt_106072367		bim_100748541	biu_109554897, biu_109563788	bman_114243685		bmor_101739586					bom_102274559, bom_102278440		bpec_110160895				bta_617104, bta_783627	btab_109038458	bter_100646860			cabi_116816272, cabi_116822530, cabi_116824384				caty_105581427, caty_105589775	caua_113041895, caua_113066287			ccae_111927180, ccae_111938515		ccal_108633076	ccan_109674533, ccan_109689241	ccar_109058581, ccar_109082437				ccw_104687111, ccw_104694068	cdk_105088335, cdk_105090297				cfa_478584, cfa_612544		cfo_112638749	cfr_102504531, cfr_102507498	cge_100770984, cge_100773450		cgig_122404477				chx_102174571, chx_102186631					cjc_100404953, cjc_100410676	cjo_107311811, cjo_107312641, cjo_107319019	clec_106663829			clv_102089062, clv_102094835, clv_102095401			cmk_103177892, cmk_103189816, cmk_103190951				cmy_102935292, cmy_102935514, cmy_102946781						cpic_101930942, cpic_101936673, cpic_101942539	cpii_120423776	cpoo_109310983, cpoo_109311965, cpoo_109316220					cqu_CpipJ_CPIJ003918				csab_103228187, csab_103240501		cscu_111624485, cscu_111626667	csec_111867011	csem_103377236								ctul_119789054	cud_121527541	cvg_107097141		dan_6493593	daz_108612575	dci_103513213, dci_103513216				der_6545575		dgr_Dgri_GH14391			dhe_111605091	dle_111171481	dme_Dmel_CG9231	dmn_108152320	dmo_Dmoj_GI13515	dnv_108651390	dnx_107172972		dpa_109546714	dpe_6602348	dpl_KGM_209004	dpo_Dpse_GA21628		dpte_113794603	dpx_DAPPUDRAFT_103221, dpx_DAPPUDRAFT_303879, dpx_DAPPUDRAFT_306113	dqu_106741450	dre_336363	dro_112297423, dro_112320615	dse_6619369	dsi_Dsimw501_GD12270		dsr_110190207	dsv_119460858	dvi_6622737	dwi_6643031	dya_Dyak_GE22486, dya_Dyak_GE22772			eai_106823724, eai_106847023	ecb_100060661, ecb_100147458	ecra_117937654			eee_113581225					egz_104124279, egz_104126523, egz_104131958						eju_114214729, eju_114219458		elk_111147885, elk_111155046	els_105007514	ely_117251120, ely_117252291, ely_117264710		epz_103548427, epz_103549567			etl_114058142, etl_114065776, etl_114069609		fab_101816339, fab_101817209, fab_101818973	fca_101090888, fca_101096395	fcd_110851841, fcd_110853017	fch_102048857, fch_102051240, fch_102058359		fex_115237701				fpg_101918955, fpg_101919622, fpg_101921906					gae_121371829	gat_120811502	gfr_102037195, gfr_102037655, gfr_102037985	gga_100857953, gga_418270, gga_422224	ggn_109296611, ggn_109299563, ggn_109300580	ggo_101133544, ggo_101143321		gja_107108599, gja_107124016									hai_109388246, hai_109396452	hame_121868789		haw_110374760		hcq_109516987	hgl_101696286	hhv_120225563, hhv_120237356				hsa_221303, hsa_26355	hst_105182318		ipu_100528364	isc_IscW_ISCW015583						kmr_108230251				lav_100655743, lav_100669242			lcf_108881726	lcm_102351885, lcm_102362977	lco_104937401	lcq_111689353, lcq_111689354				lhu_105673947						loc_102693471, loc_102695771		lsr_110480880, lsr_110484668			lve_103072090		malb_109961482				mcal_110304077, mcal_110311570	mcc_714652, mcc_718022	mcf_102121870, mcf_102144876		mcoc_116085873	mde_101900259	mdl_103579012		mdo_100018472		mgen_117220612		mgp_100538824, mgp_100546328, mgp_104912152				mjv_108386488, mjv_108398089, mjv_108407473		mlx_118000597, mlx_118007035	mmf_118617839, mmf_118621702	mmu_70186, mmu_77296	mmur_105865364, mmur_105879889	mmyo_118660812, mmyo_118675409	mna_107526307, mna_107527233			mpah_110327108, mpah_110329409	mpha_105831371			mpuf_101677037, mpuf_101684864			msam_119910086	msex_115445923				mun_110547226, mun_110563460		myb_102240346, myb_102243979	myd_102762895, myd_102764782		mze_101469164			ncc_104947562, ncc_104957418							nfu_107382841		ngi_103741974			nle_100604605, nle_100606033	nlu_111058599	nmea_116427772	nmel_110396636, nmel_110398726, nmel_110403294	nni_104008610, nni_104008771, nni_104012965			npr_108792802						nvi_100118242	nvl_108558438	oaa_114817473	oas_101104244, oas_101113293	oau_116314447	obb_114872496	obi_106877795	obo_105286476		ocu_100344071, ocu_100359151	oda_120862459, oda_120870926		ola_101164932		oml_112138231, oml_112150979	omy_110535162	onl_100698117	oor_101272410, oor_101290406	oro_101383371, oro_101384558			otu_111417135	otw_112237693		padl_103918391, padl_103921133, padl_103923412	pale_102883034, pale_102887467			panu_101007617, panu_101014382		pbar_105422072		pbi_103061926			pcad_102980139, pcad_102991221	pcan_112566050		pcf_106791530		pcoc_116229618, pcoc_116240003, pcoc_116240385		pcw_110208104													pflv_114549110			pgc_109854876			pgut_117661867		phi_102100601, phi_102113854, phi_106628338	phu_Phum_PHUM222110	phyp_113541071			pki_111835788			plep_121960462, plep_121965793	pleu_114688020, pleu_114695703, pleu_114696840		pmac_106718105	pmaj_107201276, pmaj_107203690, pmaj_107205989		pmoa_120506269, pmoa_120506522, pmoa_120512830	pmua_114587507, pmua_114588894, pmua_114594081		pmur_107284117		pon_100173874, pon_100457079		pov_109629763		ppad_109248458, ppad_109266478			ppot_106103656		pps_100969596, pps_100983701		prap_110996440	pret_103456584				pspa_121302644, pspa_121317363		pss_102450409, pss_102456754, pss_102459564		pteh_111544193, pteh_111547257	ptep_107446072	ptg_102953388, ptg_102956828			ptr_470901, ptr_744794		pvm_113803629, pvm_113803631, pvm_113823225, pvm_113823233, pvm_113829907	pvt_110076931					pxu_106115619					ray_107512489, ray_107520198	rbb_108517478, rbb_108519295			rmd_113551841	rmp_119174821	rno_120095320, rno_360721	rro_104667921, rro_104670067	rsan_119396670		rtp_109912535, rtp_109916515, rtp_109929921		salp_112072590	sanh_107654236, sanh_107701663		sasa_100380599		sbq_101031729, sbq_101045852	scan_103812449, scan_103816546				sdm_118194207	sdu_111220942	sfm_108939615	sgh_107584996, sgh_107584997, sgh_107591241	shon_118990750, shon_119000208	shr_100926640							slal_111656239		sluc_116037928						soc_105194746								spu_100889370, spu_115918928		srx_107733086, srx_107754953	ssc_100152527, ssc_100627352									tca_103315045						tfn_117083418, tfn_117096977			tgu_100221093, tgu_100223381, tgu_115495230						tmu_101347329, tmu_101352906	tng_GSTEN00023900G001	tnl_113500740, tnl_113500787	tod_119253432, tod_119257472								tru_101079829		tsr_106545478	tst_117875000, tst_117883371, tst_117886128		tup_102476005, tup_102476941, tup_102479910						uah_113247892, uah_113247912, uah_113252233		umr_103663532, umr_103678764						vde_111247818	vem_105569388	vja_111266793	vlg_121484882, vlg_121490846						vvp_112913495, vvp_112922692			xco_114136790	xgl_120789654	xhe_116711725	xla_100158316, xla_108700662, xla_108707811, xla_108709281, xla_108716809	xma_102237851	xtr_100490517, xtr_101732341, xtr_101733527		zce_119840430				zne_110834767			zvi_118082154, zvi_118097833
OG0006067																																												aalb_115261134, aalb_115263354, aalb_115270252			aara_120901157							acoz_120954654								aec_105143017, aec_105148596, aec_105151143, aec_105151186, aec_105152792						ags_114119313, ags_114121427, ags_114124049, ags_114131514																			api_103308904, api_107882345, api_107884491, api_107884640, api_115034968																bany_112044929, bany_112045164, bany_112046644, bany_112046725, bany_112047623, bany_112052772, bany_112052859, bany_112055929, bany_112057814, bany_112058358												bim_105680768, bim_105681143, bim_105681171, bim_105681543, bim_105681898, bim_112213193		bman_114242782, bman_114243372, bman_114243479, bman_114243705, bman_114245491, bman_114245572, bman_114246911, bman_114247035, bman_114248246, bman_114248260, bman_114248317, bman_114249658, bman_114250610, bman_114250775, bman_114251066, bman_114251513, bman_114251743, bman_114252236, bman_114252339, bman_114252430, bman_114252577, bman_114253091, bman_114253109		bmor_101741139, bmor_101744315, bmor_105841762, bmor_110386798, bmor_119628442, bmor_119628658, bmor_119628827, bmor_119629004, bmor_119629034, bmor_119629369, bmor_119629411, bmor_119629494, bmor_119629950, bmor_119630071, bmor_119630231, bmor_119630719, bmor_119630843, bmor_119630921, bmor_119631126													bter_105666809, bter_110120110, bter_110120265													ccal_108622748, ccal_108623696, ccal_108623697, ccal_108626572, ccal_108628091, ccal_108629980, ccal_108632783													cfo_105248288, cfo_105251736, cfo_105257610, cfo_109610185, cfo_112637674, cfo_112638027, cfo_112638611, cfo_112638758, cfo_112638972, cfo_112639147, cfo_112639339, cfo_112639916, cfo_112639964				cgig_122404363, cgig_122404404																												cpii_120418615																																								dmn_117186406, dmn_117187883, dmn_117189778, dmn_117190266, dmn_117190267, dmn_117190674, dmn_117191086, dmn_117191592, dmn_117192239, dmn_117192268, dmn_117192489, dmn_117195198			dnx_107171041, dnx_107171194, dnx_107171317				dpl_KGM_200001, dpl_KGM_200879, dpl_KGM_203947, dpl_KGM_205220, dpl_KGM_205863B, dpl_KGM_206199, dpl_KGM_211681, dpl_KGM_215509	dpo_Dpse_GA28164				dqu_106750243			dse_116800435						dwi_26530279																																				fex_115232853, fex_115238689, fex_115240091, fex_115240097, fex_115241981, fex_115244085, fex_115244740, fex_115245097, fex_115245420, fex_115245738, fex_115245758																												haw_110372466, haw_110372612, haw_110377145, haw_110378207, haw_110378756, haw_110382244									hst_105182614, hst_105182904, hst_109503972, hst_112588430, hst_112588437, hst_112589250, hst_112590575, hst_112590577, hst_112590637																			lcq_111688281				lhu_105667699, lhu_105668090, lhu_105668170, lhu_105668708, lhu_105669095, lhu_105669144, lhu_105669163, lhu_105669275, lhu_105669443, lhu_105669504, lhu_105669575, lhu_105669812, lhu_105669896, lhu_105669940, lhu_105672962, lhu_105673432, lhu_105675228, lhu_105676641, lhu_105676836, lhu_105677295, lhu_105679249, lhu_105679282, lhu_105679717, lhu_105680057, lhu_105680166																							mdl_106693834				mgen_117221568, mgen_117222299, mgen_117223833, mgen_117224044, mgen_117224437, mgen_117226743, mgen_117229950																	mpha_105836381, mpha_105839985, mpha_105840007, mpha_105840598							msex_115442232, msex_115442740, msex_115451705, msex_119188789, msex_119189096, msex_119189839, msex_119189940, msex_119190089, msex_119190449, msex_119190706, msex_119191101, msex_119191380, msex_119192951, msex_119193173, msex_119193224, msex_119193727, msex_119193728, msex_119193729																										nmea_116426354, nmea_116428907, nmea_116433941, nmea_116434136, nmea_116434187, nmea_116434563											nvi_103317698, nvi_116415932, nvi_116416575, nvi_116417143, nvi_116417837, nvi_116417889					obb_114880944, obb_114881157, obb_114881263, obb_114881425, obb_114881464, obb_114881568, obb_114881585, obb_114881586, obb_114881591, obb_114881618, obb_114881667, obb_114881774, obb_114881854, obb_114881862, obb_114881945, obb_114881985, obb_114882113, obb_114882118, obb_114882200, obb_114882270, obb_114882275, obb_114882280, obb_114882363, obb_114882391, obb_114882393, obb_114882395, obb_114882430, obb_114882459, obb_114882481		obo_105280828, obo_105280960, obo_105281454, obo_105285945, obo_105285947, obo_113561494, obo_113561596, obo_113561685, obo_113561700, obo_113561755, obo_113561756, obo_113561790, obo_113561808, obo_113561838, obo_113561847, obo_113561854, obo_113561857, obo_113562696, obo_113562798, obo_113562821, obo_113562970, obo_113563141, obo_113563436, obo_113563437, obo_113563440, obo_113563441, obo_113563461, obo_113563483, obo_113563484, obo_113563491, obo_113563511, obo_113563520, obo_113563531, obo_113563539, obo_113563543																							pbar_105422104, pbar_105423093, pbar_105426877								pcf_106792583, pcf_106792724, pcf_106792845																				pgc_109859973, pgc_109860079, pgc_109860404, pgc_109860422, pgc_109860445, pgc_109860628, pgc_109860641, pgc_109860703, pgc_109860742, pgc_109860885, pgc_109861042, pgc_109861053, pgc_109861070, pgc_109861136, pgc_109861144, pgc_109861146, pgc_109861193, pgc_109861223, pgc_109861248, pgc_109861256, pgc_109861443, pgc_109861534, pgc_109861611, pgc_109861625, pgc_109861629, pgc_109861635, pgc_109861693, pgc_109861747, pgc_109861763, pgc_109861784, pgc_109861818, pgc_109861820, pgc_109861930, pgc_109861942, pgc_109862063, pgc_109862075, pgc_109862090, pgc_109862092, pgc_109862093, pgc_109862096, pgc_109862110, pgc_109862218, pgc_109862236, pgc_109862278, pgc_109862322, pgc_109862397, pgc_109862442, pgc_109862486, pgc_109862520, pgc_109862695, pgc_109862707, pgc_109862790, pgc_109862855, pgc_109862925, pgc_109862955, pgc_109862958, pgc_109863171, pgc_109863280						phu_Phum_PHUM625480										pmac_106708585, pmac_106708890, pmac_106708943, pmac_106708944, pmac_106711335, pmac_106712194, pmac_106712257, pmac_106716864, pmac_106717966, pmac_106717967, pmac_106718052, pmac_106719018, pmac_106719772															ppot_106104441, ppot_106106084, ppot_106107516, ppot_106111269			ppyr_116163753, ppyr_116166207, ppyr_116181788, ppyr_116181789, ppyr_116182877	prap_111002505																						pxu_106113191, pxu_106113547, pxu_106113582, pxu_106113617, pxu_106114020, pxu_106114549, pxu_106114550, pxu_106116068, pxu_106116885, pxu_106116892, pxu_106116893, pxu_106116896, pxu_106116945, pxu_106118049, pxu_106118397, pxu_106119588, pxu_106119886, pxu_106119887, pxu_106120407, pxu_106121001, pxu_106121561, pxu_106121831, pxu_106121904, pxu_106122914, pxu_106123200, pxu_106123778, pxu_106123813, pxu_106123866, pxu_106125967, pxu_106126070, pxu_106127473	pxy_105383928, pxy_105385567, pxy_105390611, pxy_105390612, pxy_105395482								rmd_113557595																																						soc_105193754, soc_105194554, soc_105199697, soc_105204213, soc_105205616, soc_105206399, soc_105207875, soc_113003423, soc_113004720, soc_113004729, soc_113005341, soc_113005553, soc_113005881																																					tnl_113493071, tnl_113493862, tnl_113493954, tnl_113494074, tnl_113498218, tnl_113500206, tnl_113502050, tnl_113506003, tnl_113506012, tnl_113506019, tnl_113506196, tnl_113506198, tnl_113506678, tnl_113506849, tnl_113507177, tnl_113507339, tnl_113507430, tnl_113507499, tnl_113507500, tnl_113507900, tnl_113507975, tnl_113508060, tnl_113508150, tnl_113508211, tnl_113508237, tnl_113508238, tnl_113508248, tnl_113508260, tnl_113508264, tnl_113508265, tnl_113508266																													vem_105555652, vem_105555669, vem_105555707, vem_105555960, vem_105556182, vem_105556255, vem_105556372, vem_105556589, vem_105556772, vem_105556923, vem_105556953, vem_105556973, vem_105557009, vem_105557056, vem_105557150, vem_105557425, vem_105557454, vem_105557511, vem_105557924, vem_105561335, vem_105564275, vem_105568124, vem_105571246																		zce_119835706
OG0006068																																													aalt_CC77DRAFT_1004931, aalt_CC77DRAFT_1009101, aalt_CC77DRAFT_1032241, aalt_CC77DRAFT_1066271, aalt_CC77DRAFT_1066969, aalt_CC77DRAFT_1073511, aalt_CC77DRAFT_1076642, aalt_CC77DRAFT_1088554, aalt_CC77DRAFT_1096533, aalt_CC77DRAFT_177717, aalt_CC77DRAFT_203013, aalt_CC77DRAFT_391914, aalt_CC77DRAFT_510777, aalt_CC77DRAFT_560505, aalt_CC77DRAFT_772146, aalt_CC77DRAFT_793325, aalt_CC77DRAFT_929132, aalt_CC77DRAFT_935405, aalt_CC77DRAFT_936260, aalt_CC77DRAFT_938714, aalt_CC77DRAFT_938794, aalt_CC77DRAFT_965771											act_ACLA_004320, act_ACLA_041570, act_ACLA_063640, act_ACLA_074330, act_ACLA_074400, act_ACLA_074410, act_ACLA_085200, act_ACLA_087660, act_ACLA_094270							afm_AFUA_2G00900, afm_AFUA_2G15380, afm_AFUA_2G15440, afm_AFUA_3G13810, afm_AFUA_4G03540, afm_AFUA_5G00890, afm_AFUA_6G11560	afv_AFLA_000170, afv_AFLA_002309, afv_AFLA_003285, afv_AFLA_003472, afv_AFLA_003928, afv_AFLA_004903, afv_AFLA_006769, afv_AFLA_008723, afv_AFLA_009880, afv_AFLA_009957, afv_AFLA_010152, afv_AFLA_010306, afv_AFLA_012519, afv_AFLA_013051, afv_AFLA_014237							aje_HCAG_02907, aje_HCAG_04069, aje_HCAG_07136											ang_ANI_1_1034034, ang_ANI_1_1308074, ang_ANI_1_1370024, ang_ANI_1_1412064, ang_ANI_1_1498094, ang_ANI_1_188164, ang_ANI_1_2212014, ang_ANI_1_2890014, ang_ANI_1_3104014, ang_ANI_1_46164, ang_ANI_1_596044, ang_ANI_1_926034	ani_AN0171.2, ani_AN0500.2, ani_AN1317.2, ani_AN1557.2, ani_AN5312.2, ani_AN7523.2, ani_AN8943.2			aor_AO090001000382, aor_AO090003001512, aor_AO090005000661, aor_AO090005001100, aor_AO090010000737, aor_AO090012000591, aor_AO090012000774, aor_AO090020000506, aor_AO090020000691, aor_AO090023000422, aor_AO090103000482, aor_AO090113000175, aor_AO090701000392																					bcom_BAUCODRAFT_64029, bcom_BAUCODRAFT_75567				bfu_BCIN_01g04750, bfu_BCIN_01g09930, bfu_BCIN_02g03920, bfu_BCIN_02g07920, bfu_BCIN_03g09200, bfu_BCIN_05g03530, bfu_BCIN_05g05640, bfu_BCIN_05g08310, bfu_BCIN_06g03100, bfu_BCIN_09g00320, bfu_BCIN_12g00730, bfu_BCIN_12g01910, bfu_BCIN_13g01240	bgh_BDBG_00644, bgh_BDBG_04110, bgh_BDBG_05828													bor_COCMIDRAFT_100038, bor_COCMIDRAFT_101999, bor_COCMIDRAFT_104291, bor_COCMIDRAFT_106331, bor_COCMIDRAFT_25245, bor_COCMIDRAFT_37628, bor_COCMIDRAFT_39291, bor_COCMIDRAFT_39306, bor_COCMIDRAFT_51006, bor_COCMIDRAFT_81004, bor_COCMIDRAFT_81567, bor_COCMIDRAFT_85292, bor_COCMIDRAFT_86921, bor_COCMIDRAFT_89982, bor_COCMIDRAFT_90040, bor_COCMIDRAFT_94293				bsc_COCSADRAFT_103998, bsc_COCSADRAFT_106729, bsc_COCSADRAFT_115799, bsc_COCSADRAFT_133368, bsc_COCSADRAFT_133856, bsc_COCSADRAFT_170393, bsc_COCSADRAFT_177814, bsc_COCSADRAFT_178951, bsc_COCSADRAFT_185912, bsc_COCSADRAFT_194497, bsc_COCSADRAFT_194738, bsc_COCSADRAFT_221284, bsc_COCSADRAFT_264020, bsc_COCSADRAFT_341556, bsc_COCSADRAFT_48715, bsc_COCSADRAFT_95415					bze_COCCADRAFT_10466, bze_COCCADRAFT_105673, bze_COCCADRAFT_105845, bze_COCCADRAFT_106862, bze_COCCADRAFT_111214, bze_COCCADRAFT_22225, bze_COCCADRAFT_25096, bze_COCCADRAFT_30238, bze_COCCADRAFT_30848, bze_COCCADRAFT_41052, bze_COCCADRAFT_4378, bze_COCCADRAFT_8023, bze_COCCADRAFT_8672, bze_COCCADRAFT_87448, bze_COCCADRAFT_90205, bze_COCCADRAFT_9105																							cfj_CFIO01_00655, cfj_CFIO01_01153, cfj_CFIO01_01390, cfj_CFIO01_01806, cfj_CFIO01_01950, cfj_CFIO01_02716, cfj_CFIO01_02842, cfj_CFIO01_02904, cfj_CFIO01_03731, cfj_CFIO01_04642, cfj_CFIO01_04682, cfj_CFIO01_06373, cfj_CFIO01_06791, cfj_CFIO01_06939, cfj_CFIO01_07352, cfj_CFIO01_07436, cfj_CFIO01_08301, cfj_CFIO01_09652, cfj_CFIO01_10725, cfj_CFIO01_10965											cim_CIMG_06093, cim_CIMG_07316														cmt_CCM_02099, cmt_CCM_05606, cmt_CCM_06806												cpw_CPC735_001130, cpw_CPC735_026570																cthr_CTHT_0019420, cthr_CTHT_0031720																																																														ela_UCREL1_11451, ela_UCREL1_1951, ela_UCREL1_2308, ela_UCREL1_2396, ela_UCREL1_2867, ela_UCREL1_4376, ela_UCREL1_5150, ela_UCREL1_7893																fgr_FGSG_01833, fgr_FGSG_01989, fgr_FGSG_02614, fgr_FGSG_03192, fgr_FGSG_03588, fgr_FGSG_04749, fgr_FGSG_04865, fgr_FGSG_07136, fgr_FGSG_07757, fgr_FGSG_09370, fgr_FGSG_11343, fgr_FGSG_11529		fox_FOXG_01664, fox_FOXG_02572, fox_FOXG_02583, fox_FOXG_04316, fox_FOXG_04515, fox_FOXG_06047, fox_FOXG_07081, fox_FOXG_07137, fox_FOXG_09580, fox_FOXG_13332, fox_FOXG_13506, fox_FOXG_15611, fox_FOXG_16067, fox_FOXG_17162, fox_FOXG_17542, fox_FOXG_20212, fox_FOXG_22328		fpu_FPSE_04037, fpu_FPSE_04100, fpu_FPSE_04374, fpu_FPSE_05080, fpu_FPSE_05742, fpu_FPSE_05985, fpu_FPSE_06110, fpu_FPSE_06376, fpu_FPSE_11322, fpu_FPSE_11584, fpu_FPSE_12220, fpu_FPSE_12417		fvr_FVEG_03914, fvr_FVEG_05766, fvr_FVEG_07442, fvr_FVEG_07701, fvr_FVEG_08029, fvr_FVEG_08439, fvr_FVEG_08880, fvr_FVEG_13048, fvr_FVEG_13491, fvr_FVEG_13774, fvr_FVEG_13899, fvr_FVEG_14870, fvr_FVEG_17186											glz_GLAREA_00342, glz_GLAREA_00503, glz_GLAREA_02542, glz_GLAREA_03916, glz_GLAREA_06663, glz_GLAREA_10305, glz_GLAREA_11778, glz_GLAREA_12453																																																						maj_MAA_07310, maj_MAA_07965		maw_MAC_00494, maw_MAC_01217, maw_MAC_09130	mbe_MBM_00264, mbe_MBM_00535, mbe_MBM_03871, mbe_MBM_07522, mbe_MBM_08763															mgr_MGG_04935, mgr_MGG_06171, mgr_MGG_07420, mgr_MGG_09416, mgr_MGG_09437, mgr_MGG_11887, mgr_MGG_13215, mgr_MGG_13946, mgr_MGG_14167																							mtm_MYCTH_2065743, mtm_MYCTH_2068912, mtm_MYCTH_2301628, mtm_MYCTH_2305442, mtm_MYCTH_2308016, mtm_MYCTH_2310333													ncr_NCU02627, ncr_NCU04939, ncr_NCU07649			nfi_NFIA_001920, nfi_NFIA_029900, nfi_NFIA_033180, nfi_NFIA_041280, nfi_NFIA_057250, nfi_NFIA_063450, nfi_NFIA_090610, nfi_NFIA_090680					nhe_NECHADRAFT_105529, nhe_NECHADRAFT_34927, nhe_NECHADRAFT_36347, nhe_NECHADRAFT_37097, nhe_NECHADRAFT_41488, nhe_NECHADRAFT_44915, nhe_NECHADRAFT_48436, nhe_NECHADRAFT_5404, nhe_NECHADRAFT_56199, nhe_NECHADRAFT_75125, nhe_NECHADRAFT_76517, nhe_NECHADRAFT_80748, nhe_NECHADRAFT_81725, nhe_NECHADRAFT_87168, nhe_NECHADRAFT_88487, nhe_NECHADRAFT_92086							npa_UCRNP2_1, npa_UCRNP2_10466, npa_UCRNP2_1072, npa_UCRNP2_1252, npa_UCRNP2_2061, npa_UCRNP2_2886, npa_UCRNP2_3030, npa_UCRNP2_335, npa_UCRNP2_4412, npa_UCRNP2_4907, npa_UCRNP2_5157, npa_UCRNP2_5641, npa_UCRNP2_5649, npa_UCRNP2_6606, npa_UCRNP2_6624, npa_UCRNP2_6803, npa_UCRNP2_706, npa_UCRNP2_7496, npa_UCRNP2_8462, npa_UCRNP2_8847, npa_UCRNP2_9649, npa_UCRNP2_9910				nte_NEUTE1DRAFT133533, nte_NEUTE1DRAFT77999, nte_NEUTE1DRAFT98949																														pan_PODANSg2643, pan_PODANSg316, pan_PODANSg382, pan_PODANSg774						pbl_PAAG_04907, pbl_PAAG_07947	pbn_PADG_11463, pbn_PADG_11914							pcs_Pc12g02370, pcs_Pc13g15280, pcs_Pc20g14080, pcs_Pc22g08730, pcs_Pc22g18510					pdp_PDIP_04530, pdp_PDIP_23990, pdp_PDIP_87090								pfj_MYCFIDRAFT_110806, pfj_MYCFIDRAFT_119694, pfj_MYCFIDRAFT_161895, pfj_MYCFIDRAFT_33469			pfy_PFICI_00282, pfy_PFICI_01348, pfy_PFICI_01628, pfy_PFICI_01930, pfy_PFICI_02979, pfy_PFICI_03768, pfy_PFICI_04215, pfy_PFICI_05650, pfy_PFICI_06133, pfy_PFICI_07372, pfy_PFICI_07664, pfy_PFICI_08181, pfy_PFICI_08593, pfy_PFICI_09796, pfy_PFICI_10174, pfy_PFICI_10910, pfy_PFICI_11667, pfy_PFICI_12127, pfy_PFICI_12234, pfy_PFICI_12784, pfy_PFICI_13607, pfy_PFICI_13851, pfy_PFICI_14641, pfy_PFICI_15189																plj_VFPFJ_01604, plj_VFPFJ_04960, plj_VFPFJ_07469, plj_VFPFJ_07516, plj_VFPFJ_07829, plj_VFPFJ_11007								pno_SNOG_00122, pno_SNOG_00427, pno_SNOG_02360, pno_SNOG_02448, pno_SNOG_04286, pno_SNOG_04566, pno_SNOG_07608, pno_SNOG_07833, pno_SNOG_08485, pno_SNOG_08703, pno_SNOG_10673, pno_SNOG_14385, pno_SNOG_15136, pno_SNOG_16432														psco_LY89DRAFT_131990, psco_LY89DRAFT_169714, psco_LY89DRAFT_276909, psco_LY89DRAFT_280048, psco_LY89DRAFT_302918, psco_LY89DRAFT_547003, psco_LY89DRAFT_590129, psco_LY89DRAFT_601901, psco_LY89DRAFT_653114, psco_LY89DRAFT_682224, psco_LY89DRAFT_686622, psco_LY89DRAFT_73041, psco_LY89DRAFT_740839, psco_LY89DRAFT_752697						pte_PTT_00822, pte_PTT_07217, pte_PTT_08664, pte_PTT_09625, pte_PTT_10066, pte_PTT_10183, pte_PTT_11059, pte_PTT_12063, pte_PTT_17697, pte_PTT_17768, pte_PTT_18752, pte_PTT_19153																		qsu_112007755, qsu_112014539															sapo_SAPIO_CDS0637, sapo_SAPIO_CDS10411, sapo_SAPIO_CDS1452, sapo_SAPIO_CDS2275, sapo_SAPIO_CDS2350, sapo_SAPIO_CDS4983, sapo_SAPIO_CDS7647, sapo_SAPIO_CDS8724, sapo_SAPIO_CDS9485																											smp_SMAC_05627, smp_SMAC_09479													ssck_SPSK_04378, ssck_SPSK_08887	ssl_SS1G_00855, ssl_SS1G_04360, ssl_SS1G_04864, ssl_SS1G_06441, ssl_SS1G_08142, ssl_SS1G_11892, ssl_SS1G_12051, ssl_SS1G_13200																		tmf_PMAA_032490, tmf_PMAA_041120, tmf_PMAA_063360		tmn_UCRPA7_4230										tre_TRIREDRAFT_110744, tre_TRIREDRAFT_111861, tre_TRIREDRAFT_41260, tre_TRIREDRAFT_58767	trg_TRUGW13939_08747, trg_TRUGW13939_10246, trg_TRUGW13939_10906	trr_M419DRAFT_135135, trr_M419DRAFT_24205, trr_M419DRAFT_68467, trr_M419DRAFT_79810, trr_M419DRAFT_90931					ttt_THITE_2049451, ttt_THITE_2078416, ttt_THITE_2079469										ure_UREG_04295	val_VDBG_00042, val_VDBG_01146, val_VDBG_01848, val_VDBG_02902, val_VDBG_05346, val_VDBG_06027, val_VDBG_08540, val_VDBG_09844			vda_VDAG_00755, vda_VDAG_03188, vda_VDAG_03812, vda_VDAG_06996, vda_VDAG_08209, vda_VDAG_08330																										ztr_MYCGRDRAFT_15092, ztr_MYCGRDRAFT_16614, ztr_MYCGRDRAFT_52003, ztr_MYCGRDRAFT_90672
OG0006069										0010_Bobra.0254s0014.1.p	0012_Cz05g26200.t1	0013_jgi_Coc_C169_1_56518_Genemark1.5547_g	0014_Dusal.0387s00009.1.p, 0014_Dusal.0387s00009.2.p, 0014_Dusal.0387s00009.3.p, 0014_Dusal.0387s00009.4.p		0020_GAQ82155.1	0021_g2921.t1	0022_SM000006S19465, 0022_SM000186S04135, 0022_SM000272S10275	0023_ME000035S06200		0025_Apun_evm.model.utg000043l.415.1	0026_CepurGG1.12G079900.1.p, 0026_CepurGG1.3G052000.1.p, 0026_CepurGG1.8G002400.1.p, 0026_CepurGG1.N017300.1.p, 0026_CepurGG1.N022300.1.p, 0026_CepurGG1.N025200.1.p, 0026_CepurGG1.N029100.1.p	0027_Mp3g14370.1	0029_Sphfalx0043s0118.1.p	0030_Sphmag16G023000.1.p, 0030_Sphmag16G023000.2.p, 0030_Sphmag16G023000.3.p, 0030_Sphmag16G023000.4.p	0035_Thupl.29377159s0001.1.p, 0035_Thupl.29377159s0001.2.p, 0035_Thupl.29377159s0001.3.p	0036_PGL00021554, 0036_PGL00021576	0037_PAB00006907, 0037_PAB00008046, 0037_PAB00039685	0038_PSI00006611	0039_PPI00009303, 0039_PPI00061138	0040_PSY00008451		0042_PME00098390		0044_TBA00002856	0045_CMI00005142	0046_GBI00021890	0143_tig00000828_g4625.t1, 0143_tig00000828_g4629.t1	Zyci1559_7116|UTEX1559_13066.1	Zyci1560_3811|UTEX1560_14121.1	Zyci6981a_4239|Zci_12484.1	Zyci6981b_32356|Zci1a_23226.1				aalt_CC77DRAFT_947407			abe_ARB_05194	abp_AGABI1DRAFT124352	abv_AGABI2DRAFT182166						act_ACLA_021610			adf_107334473, adf_107336893		adu_107467264, adu_107476926		afm_AFUA_1G13850	afv_AFLA_002211					ahf_112711994, ahf_112736552, ahf_112779865, ahf_112786498	aip_107616650, aip_107629181	aje_HCAG_06700	ajm_119052300	aju_106988419			aly_9300758		amex_103032742	amil_114960179	amj_102563781	aml_100470735		ani_AN0730.2		aof_109850897	aor_AO090012000492			aplc_110980682		aprc_113857561, aprc_113873283		aqu_100635410	arut_117429342, arut_117430438	asn_102388060			ath_AT3G57110, ath_AT5G60370	atr_18433116	ats_109769680		bacu_103002935		bbo_BBOV_I000900		bbub_102390257	bcom_BAUCODRAFT_34426	bdi_100829810	beq_BEWA_034070	bfo_118427464	bfu_BCIN_02g04410	bgh_BDBG_03000		bhj_120088700		biu_109556445		bmic_BMR1_03g04535			bna_106385845, bna_106430472, bna_106431717		boe_106324858	bom_102277625	bor_COCMIDRAFT_79924			brp_103851511	bsc_COCSADRAFT_197884	bta_538883			bvg_104903272	bze_COCCADRAFT_106769	cabi_116824265		cam_101494896, cam_101502681	cann_107847761	caty_105594691	caua_113115024				ccaj_109790014, ccaj_109798650		ccan_109691580	ccar_109060351, ccar_109071148	ccav_112523443	cci_CC1G_06585			cdk_105103380				cfa_475314	cfj_CFIO01_03638		cfr_102523861	cge_100753327	cgi_CGB_M1270C				cho_Chro.10060	chx_102185625	cic_CICLE_v10028554mg	cim_CIMG_03390		cit_102618279	cjc_100406480						cmax_111483632		cmk_103183315	cmo_103501929	cmos_111448276	cmt_CCM_07567	cmy_102941917	cnb_CNBM0930	cne_CNM01070		cpap_110808545	cpep_111776825	cpic_101941943		cpoo_109317091	cput_CONPUDRAFT_141255	cpv_cgd1_500	cpw_CPC735_008220	cqi_110685123, cqi_110700943, cqi_110711959, cqi_110739297		crb_17876634		crg_105343710	csab_103225026	csat_104726630, csat_104737830, csat_104762146				csin_114269860	csl_COCSUDRAFT_56518		csv_101213860		cthr_CTHT_0036150									dcr_108206229									dle_111175652						dosa_Os05t0123300-00									dre_641427	dro_112299399			dsq_DICSQDRAFT_176963		dsv_119464156				dzi_111285412, dzi_111301216		eai_106823117	ecb_100053943				eee_113569754		egr_104432851	egt_105949056	egu_105057061							eju_114224158, eju_114224180		elk_111143253	els_105006737			epz_103553571				eus_EUTSA_v10013696mg		fca_101091129					fgr_FGSG_09683	fme_FOMMEDRAFT_161506	fox_FOXG_08386		fpu_FPSE_04287	fve_101313668	fvr_FVEG_06290	gab_108475530	gae_121369144				ggn_109293211	ggo_101127542	ghi_107886678, ghi_107909312			glz_GLAREA_12698	gmx_100792136, gmx_102662234	gra_105794924	gsj_114375919		gtr_GLOTRDRAFT_30296	gtt_GUITHDRAFT_75675	hai_109383393	hame_121859986	han_110908393		hbr_110635487, hbr_110667355		hgl_101711319	hhv_120247857	hir_HETIRDRAFT_431294			hsa_64789		ini_109192864	ipu_108277413		itr_116016859	jcu_105628131	jre_108989615, jre_108989664					lak_106152105, lak_106157174	lang_109346382, lang_109351633	lav_100672827	lbc_LACBIDRAFT_301212								lgi_LOTGIDRAFT_116801			lja_Lj0g3v0360179.1, lja_Lj0g3v0360189.1, lja_Lj0g3v0360189.2, lja_Lj3g3v2309700.1, lja_Lj3g3v2309700.2, lja_Lj5g3v2166180.1				loc_102698720			lsv_111898620		lve_103082935			maw_MAC_03979	mbe_MBM_02906		mcal_110293072	mcc_694536	mcf_102118021	mcha_111011013	mcoc_116096556			mdm_103422042, mdm_103430000, mdm_103434710, mdm_103450031, mdm_114821985	mdo_100019738	mesc_110626751				mgr_MGG_00297	ming_122081356		mjv_108388547	mlr_MELLADRAFT_66653	mlx_118019564	mmf_118626583	mmu_73172	mmur_109729186	mmyo_118675879	mna_107531185	mng_MNEG_7992	mnt_21397553	mpah_110323373			mpr_MPER_12904	mpuf_106003429	mrr_Moror_16761, mrr_Moror_16762					mtm_MYCTH_2310664	mtr_MTR_1g062090, mtr_MTR_4g060790	mun_110549945	mus_103989722	myb_102255074	myd_102753868	myi_110461962			nau_109233995			ncol_116254015	ncr_NCU04450			nfi_NFIA_011620			ngi_103737240		nhe_NECHADRAFT_90786	nle_100583314					nnu_104594777		npr_108785094	nsy_104241579	nta_107811336		nto_104089963	nve_5502474			oaa_114817983	oas_101123508					obr_102699311	ocu_100338162	oda_120856348	oeu_111385599, oeu_111393663				omy_110507695, omy_110533589		oor_101281956	oro_101384127	osa_107275835			otw_112228527, otw_112239978, otw_112246912			pale_102878511		pan_PODANSg7597	panu_101009242	pavi_110770580		pbe_PBANKA_1322400	pbi_103065583	pbl_PAAG_07101	pbn_PADG_11161	pcad_102980409	pcan_112563033	pcb_PCHAS_132570		pco_PHACADRAFT_248200		pcs_Pc16g12300	pcw_110222174	pcy_PCYB_125640	pda_103706657	pdam_113673803	pdp_PDIP_67280	pdul_117631601	pema_pm003582g0030, pema_pm006815g0060, pema_pm008351g0020, pema_pm010399g0030			pfa_PF3D7_1458700	pfd_PFDG_02770	pfh_PFHG_00705	pfj_MYCFIDRAFT_26838		pfp_PFL1_01524	pfy_PFICI_04744		pgr_PGTG_02769		pgut_117667448	phai_112884920			phyp_113533090			pki_111847142	pkn_PKNH_1223100			pleu_114704923	plj_VFPFJ_06433			pmax_117332784		pmua_114585697	pmum_103324308	pmur_107293509	pno_SNOG_03317	pon_100433585				ppad_109254864	pper_18773974	ppl_POSPLDRAFT_97962		ppp_112276429	pps_100971559				psco_LY89DRAFT_646003, psco_LY89DRAFT_738224		psom_113298547, psom_113310955, psom_113313921, psom_113323643	pspa_121308688		pss_102462089	pte_PTT_14864	pteh_111548689		ptg_102960695			ptr_748728	pvir_120664118, pvir_120667509, pvir_120697314		pvt_110089412	pvu_PHAVU_007G036300g, pvu_PHAVU_011G072700g, pvu_PHAVU_011G073000g	pvx_PVX_117530	pvy_116114469	pxb_103930647, pxb_103934308, pxb_103948888			pyo_PY17X_1326200	qlo_115989194, qlo_115989203	qsu_112004458, qsu_112028729, qsu_112037530, qsu_112038971, qsu_112038980	ray_107508316	rbb_108530398	rcn_112166227, rcn_112202434	rcu_8286010		rmp_119175607	rno_313563	rro_104654896	rsan_119378840	rsz_108823004	rtp_109931139		salp_111950086, salp_111982524	sanh_107664931	sapo_SAPIO_CDS8419	sasa_106581040	sbi_8071253	sbq_101034045				scm_SCHCODRAFT_104361			sfm_108922466	sgh_107585581	shon_118977633	shr_100923269	shs_STEHIDRAFT_71543		sind_105170328	sita_101772383, sita_101772791	sko_102804638	sla_SERLADRAFT_441000		slb_AWJ20_616		sly_101247290			smo_SELMODRAFT_174095, smo_SELMODRAFT_234862	smp_SMAC_01157		soe_110776673	sot_102600414			spen_107003376	spis_111330117	spo_SPBC685.02	spu_763923		srx_107743668	ssc_100511388	ssck_SPSK_08871	ssl_SS1G_01376		tan_TA19785	tasa_A1Q1_02134					tcc_18590093		tdc_119327364, tdc_119341661			tfn_117092792		tgo_TGME49_215550		thj_104814837	tmf_PMAA_067120	tml_GSTUM_00006709001			tmu_101361330			tod_119236295	tot_TOT_010000034			tpv_TP01_0040	tre_TRIREDRAFT_75235	trg_TRUGW13939_09343	trr_M419DRAFT_96582			tsr_106554216	tst_117867735	ttt_THITE_29668	tup_102470238, tup_102475034, tup_102482357			tve_TRV_03610	tvs_TRAVEDRAFT_58347, tvs_TRAVEDRAFT_71603	twl_119980282, twl_120002204	uah_113268225	uma_UMAG_04535	umr_103682386	ure_UREG_07216	val_VDBG_01242	var_108338410, var_108339042		vda_VDAG_08020				vlg_121481433		vra_106755550, vra_106769465	vri_117916922	vun_114169732, vun_114178274	vvi_100244936	vvp_112908242	wic_J056_002607	wse_WALSEDRAFT_68944				xla_108708047			yli_YALI0A09680g		zju_107411313	zma_100279337				ztr_MYCGRDRAFT_109813	zvi_118097093
OG0006070										0010_Bobra.7_2s0001.1.p	0012_Cz09g19300.t1	0013_jgi_Coc_C169_1_47107_estExt_fgenesh1_pg.C_60151	0014_Dusal.0240s00012.1.p		0020_GAQ80042.1	0021_g13070.t1, 0021_g13070.t2	0022_SM000027S09620, 0022_SM000028S10096, 0022_SM000076S21852	0023_ME000132S00413	0024_AagrBONN_evm.model.Sc2ySwM_117.1569.1, 0024_AagrBONN_evm.model.Sc2ySwM_344.3696.1, 0024_AagrBONN_evm.model.Sc2ySwM_344.3696.10, 0024_AagrBONN_evm.model.Sc2ySwM_344.3696.2, 0024_AagrBONN_evm.model.Sc2ySwM_344.3696.3, 0024_AagrBONN_evm.model.Sc2ySwM_344.3696.4, 0024_AagrBONN_evm.model.Sc2ySwM_344.3696.5, 0024_AagrBONN_evm.model.Sc2ySwM_344.3696.6, 0024_AagrBONN_evm.model.Sc2ySwM_344.3696.7, 0024_AagrBONN_evm.model.Sc2ySwM_344.3696.8, 0024_AagrBONN_evm.model.Sc2ySwM_344.3696.9	0025_Apun_evm.model.utg000023l.96.1, 0025_Apun_evm.model.utg000028l.367.1	0026_CepurGG1.12G053600.1.p, 0026_CepurGG1.2G163800.1.p, 0026_CepurGG1.9G160200.8.p	0027_Mp2g11270.1, 0027_Mp2g11270.2, 0027_Mp2g11270.3, 0027_Mp2g11270.4, 0027_Mp2g11280.1, 0027_Mp2g11280.2	0029_Sphfalx0015s0037.1.p, 0029_Sphfalx0030s0122.1.p, 0029_Sphfalx0156s0048.1.p, 0029_Sphfalx0219s0027.1.p	0030_Sphmag01G047400.1.p, 0030_Sphmag01G131500.1.p, 0030_Sphmag01G131500.2.p, 0030_Sphmag02G135700.1.p, 0030_Sphmag05G037100.1.p, 0030_Sphmag05G037100.2.p	0035_Thupl.29377485s0006.1.p, 0035_Thupl.29378771s0017.1.p, 0035_Thupl.29378771s0017.2.p, 0035_Thupl.29378771s0017.3.p, 0035_Thupl.29378771s0017.4.p, 0035_Thupl.29378970s0005.1.p, 0035_Thupl.29380744s0048.1.p, 0035_Thupl.29380744s0048.2.p	0036_PGL00002454, 0036_PGL00007756, 0036_PGL00012816, 0036_PGL00019642	0037_PAB00001962, 0037_PAB00016523, 0037_PAB00016761, 0037_PAB00048938, 0037_PAB00049806	0038_PSI00000547, 0038_PSI00003733, 0038_PSI00004438, 0038_PSI00005005, 0038_PSI00005031	0039_PPI00009828, 0039_PPI00016472, 0039_PPI00022225, 0039_PPI00030995, 0039_PPI00073917	0040_PSY00012857, 0040_PSY00013804, 0040_PSY00024949	0041_PTA00010624, 0041_PTA00041293, 0041_PTA00076835	0042_PME00019747, 0042_PME00064606, 0042_PME00117829, 0042_PME00119228, 0042_PME00119229, 0042_PME00136307, 0042_PME00136308, 0042_PME00136309	0043_GMO00012432, 0043_GMO00029878	0044_TBA00016393, 0044_TBA00018680, 0044_TBA00030847	0045_CMI00011047, 0045_CMI00022439, 0045_CMI00025914, 0045_CMI00026741	0046_GBI00003309, 0046_GBI00013615, 0046_GBI00016331, 0046_GBI00019982		Zyci1559_12950|UTEX1559_08055.1	Zyci1560_13887|UTEX1560_06573.1	Zyci6981a_15438|Zci_06531.1	Zyci6981b_41244|Zci1a_16573.1, Zyci6981b_41245|Zci1a_16574.1																				adu_107459250, adu_107460833, adu_107460947								ahf_112703251, ahf_112706074, ahf_112706231, ahf_112763905, ahf_112765063, ahf_112765235, ahf_112765898	aip_107606067, aip_107606200, aip_107609363					alsp_Aspi01Gene04996, alsp_Aspi01Gene08137, alsp_Aspi01Gene50180, alsp_Aspi01Gene62902	aly_9300088, aly_9303729, aly_9330054									aof_109823372, aof_109834005, aof_109850103, aof_109850124, aof_109851507						aprc_113846440, aprc_113846806, aprc_113864834	apro_F751_3331						ath_AT1G44770, ath_AT4G24590, ath_AT5G49710	atr_18425356, atr_18431017	ats_109755237, ats_109778460	azfi_s0005.g009113, azfi_s0010.g012123							bdi_100827724, bdi_100833711, bdi_100838947						bhj_120075067, bhj_120076332							bna_106348919, bna_106350707, bna_106359878, bna_106391305, bna_106397063, bna_106427831, bna_106440790, bna_106442140		boe_106296625, boe_106303815, boe_106309600, boe_106344400					brp_103834901, brp_103847731, brp_103861497, brp_103862320					bvg_104891108, bvg_104891343				cam_101498462, cam_101511435	cann_107851632, cann_107868668						ccaj_109788180, ccaj_109796147, ccaj_109798117, ccaj_109815023				ccav_112502124, ccav_112528301							ceri_25G064600.1.p, ceri_35G050400.1.p, ceri_35G050400.2.p									chat_Chrsp31S04869			cic_CICLE_v10002109mg, cic_CICLE_v10002321mg			cit_102624967, cit_102627919							cmax_111487766, cmax_111489722, cmax_111492215, cmax_111495960			cmo_103485914, cmo_103488138	cmos_111444868, cmos_111454166, cmos_111459551, cmos_111462344						cpap_110816797, cpap_110825978	cpep_111780427, cpep_111798335, cpep_111805999, cpep_111808681							cqi_110706681, cqi_110706710, cqi_110709732, cqi_110709756		crb_17875614, crb_17879206, crb_17900380	cre_CHLRE_06g278271v5			csat_104717815, csat_104722525, csat_104724236, csat_104725471, csat_104742179, csat_104757961, csat_104760955, csat_104777580				csin_114263650, csin_114276896, csin_114280215, csin_114286210	csl_COCSUDRAFT_47107		csv_101202793, csv_101203040							cvr_CHLNCDRAFT_137115				dcr_108209793, dcr_108218602, dcr_108221905, dcr_108223729	dct_110098697, dct_110101549, dct_110106220, dct_110115452														dosa_Os02t0781700-01, dosa_Os03t0701600-01, dosa_Os09t0465500-01																			dzi_111287269, dzi_111312310, dzi_111312442, dzi_111315542, dzi_111315627									egr_104430590, egr_104448018, egr_104449169, egr_104450498	egt_105965514, egt_105972990, egt_105973406	egu_105041401, egu_105048708, egu_105058491, egu_105060583																	eus_EUTSA_v10011651mg, eus_EUTSA_v10011964mg, eus_EUTSA_v10026080mg												fve_101302418, fve_101315240		gab_108450358, gab_108450368, gab_108453219, gab_108458257							ghi_107900676, ghi_107905008, ghi_107905053, ghi_107922524, ghi_107923936, ghi_107957530, ghi_107957813, ghi_121218460, ghi_121229432				gmx_100305904, gmx_100779584, gmx_100790753, gmx_100815446, gmx_100817903	gra_105769655, gra_105770318, gra_105770336, gra_105771304, gra_105784309, gra_105786155	gsj_114385332, gsj_114409195, gsj_114415232						han_110909221, han_110921204		hbr_110634193, hbr_110640438, hbr_110641992, hbr_110643816									ini_109170391, ini_109175495			itr_116000910, itr_116024496	jcu_105630689, jcu_105638922	jre_108981060, jre_108985060, jre_108988328, jre_109003560						lang_109337974, lang_109338409, lang_109360348													lja_Lj1g3v0203190.1, lja_Lj1g3v4314280.1							lsv_111894725, lsv_111916026											mcha_111004869, mcha_111011829				mdm_103401979, mdm_103441659, mdm_103450646, mdm_103454092		mesc_110603031, mesc_110603763, mesc_110607092					ming_122075302, ming_122084408, ming_122089317	mis_MICPUN_59725									mng_MNEG_7761	mnt_21391112, mnt_21405136			mpp_MICPUCDRAFT_57675									mtr_MTR_1g030420, mtr_MTR_5g065930		mus_103974128, mus_103976098, mus_103991650, mus_103991745, mus_103992225						nau_109212702, nau_109218067			ncol_116259395, ncol_116263409															nnu_104603794, nnu_104608600, nnu_104609646			nsy_104220855, nsy_104246171	nta_107785282, nta_107789233, nta_107792374, nta_107827987		nto_104099542, nto_104107325										obr_102701429, obr_102712504, obr_102717924			oeu_111377720, oeu_111393682, oeu_111401386, oeu_111402041								osa_4330928, osa_4333831, osa_4347310							palz_118029318, palz_118031565, palz_118036699, palz_118040989			pavi_110750615, pavi_110751964, pavi_110751966															pda_103701827, pda_103710994, pda_103716173, pda_103722302, pda_113463307			pdul_117614060, pdul_117616746		peq_110024587, peq_110027378, peq_110027865, peq_110029019	peu_105107222, peu_105119076, peu_105120421, peu_105127820												phai_112874471, phai_112878835, phai_112883063																	pmum_103319618, pmum_103319843				pop_7466475, pop_7467193, pop_7486559				pper_18789694, pper_18790431			ppp_112276254, ppp_112285808							psom_113283593, psom_113289438, psom_113296889, psom_113305519, psom_113306869, psom_113356195, psom_113356783											pvir_120644065, pvir_120650074, pvir_120657385, pvir_120660935, pvir_120681601			pvu_PHAVU_008G163800g, pvu_PHAVU_008G180400g, pvu_PHAVU_009G143600g		pvy_116107571, pvy_116123102, pvy_116139779	pxb_103934541, pxb_103938072, pxb_103953167, pxb_103962825				qlo_115959731, qlo_115960878	qsu_111999597, qsu_112015574			rcn_112170080, rcn_112180009	rcu_8268394, rcu_8274107						rsz_108805789, rsz_108813851, rsz_108821304, rsz_108833590, rsz_108839796, rsz_108848934		sacu_s0032.g010728, sacu_s0147.g023119					sbi_8062942, sbi_8063723, sbi_8082691														sind_105159475, sind_105161835, sind_105177773	sita_101780743, sita_101783683, sita_101784833						sly_101250398, sly_101251245, sly_101251539			smo_SELMODRAFT_421823			soe_110798198, soe_110800579	sot_102585183, sot_102592878			spen_107005091, spen_107005102, spen_107015536																tcc_18591790, tcc_18592318		tdc_119286952, tdc_119294757, tdc_119301887, tdc_119310268, tdc_119318152							thj_104799806, thj_104800042, thj_104806820, thj_104817267																										twl_120000783, twl_120008605, twl_120010395						var_108330031, var_108336364, var_108338674	vcn_VOLCADRAFT_115817							vra_106759720, vra_106763102, vra_106765201	vri_117907288, vri_117907304	vun_114164625, vun_114193178, vun_114194309	vvi_100259029, vvi_100267834												zju_107404634, zju_107411179, zju_107421066	zma_100191205, zma_100194078, zma_103627822, zma_103634599, zma_109942654
OG0006071											0012_Cz02g14180.t1		0014_Dusal.0098s00020.1.p		0020_GAQ81477.1		0022_SM000016S01955, 0022_SM000137S00451, 0022_SM000223S07296	0023_ME000134S00683	0024_AagrBONN_evm.model.Sc2ySwM_228.3830.1, 0024_AagrBONN_evm.model.Sc2ySwM_228.3830.2	0025_Apun_evm.model.utg000043l.635.1	0026_CepurGG1.9G142200.1.p, 0026_CepurGG1.9G142200.2.p, 0026_CepurGG1.9G142200.3.p, 0026_CepurGG1.9G162500.1.p	0027_Mp2g00030.1	0029_Sphfalx0020s0248.1.p	0030_Sphmag06G112400.1.p	0035_Thupl.29378417s0002.1.p	0036_PGL00014901	0037_PAB00015614	0038_PSI00012887, 0038_PSI00014258	0039_PPI00016286	0040_PSY00023669		0042_PME00006058, 0042_PME00131075, 0042_PME00144948, 0042_PME00146274	0043_GMO00031013	0044_TBA00030497	0045_CMI00008395	0046_GBI00004755		Zyci1559_12967|UTEX1559_08072.1	Zyci1560_13905|UTEX1560_06591.1	Zyci6981a_15424|Zci_06520.1	Zyci6981b_25769|Zci1a_12751.1					aam_106485478					acan_ACA1_219510	acep_105620509, acep_105624404			acs_100560714, acs_100560911		acun_113491184	acyg_106046211	adf_107343439			aec_105143947, aec_105153832				agb_108909319		ags_114128458				ajm_119048014	aju_106971027	alim_106530528				amex_103026834	amil_114959929	amj_102572271	aml_100467763, aml_100470234, aml_117798875, aml_117799227			aoce_111564974			api_100159854, api_100165994	apla_101791044	aplc_110981039, aplc_110989925	apln_108735674			aqu_100640946, aqu_105313390, aqu_105316730	arut_117415108, arut_117420095	asn_102372139	atd_109595821	aten_116301065, aten_116308777				azfi_s0143.g051496	bacu_103000323	bany_112047756, bany_112051999			bbub_102397235, bbub_102397569				bfo_118415139, bfo_118415141, bfo_118420793			bgt_106061655			biu_109567956	bman_114249838, bman_114249845, bman_114251834		bmor_101739774, bmor_105842603, bmor_692832					bom_102270224, bom_102286749		bpec_110161769				bta_100300115, bta_281400					cabi_116835457				caty_105583866	caua_113058696		cbr_CBG00368, cbr_CBG00370	ccae_111923112			ccan_109690084	ccar_109066471				ccw_104694497	cdk_105100655		cel_CELE_F42G2.7, cel_CELE_ZK550.5, cel_CELE_ZK550.6	ceri_04G040600.1.p	cfa_478000		cfo_105248435, cfo_105256842	cfr_102511029	cge_100774732		cgig_122398422				chx_102179212			cin_100176685, cin_100180098		cjc_100394030	cjo_107318471	clec_106669420, clec_106669446			clv_102085518			cmk_103190516				cmy_102945710						cpic_101936756		cpoo_109315799								crg_105338069	csab_103237904			csec_111864324	csem_103383104			csol_105359733					ctul_119794476	cud_121505750	cvg_107096226				dci_103520915							dgt_114521576, dgt_114531924			dle_111178076					dnx_107163652, dnx_107163656		dpa_109532917, dpa_109533967		dpl_KGM_214703, dpl_KGM_214829, dpl_KGM_214830			dpte_113798508	dpx_DAPPUDRAFT_188919, dpx_DAPPUDRAFT_249621, dpx_DAPPUDRAFT_278624, dpx_DAPPUDRAFT_316382, dpx_DAPPUDRAFT_321740	dqu_106745938, dqu_106746344	dre_550521	dro_112322870					dsv_119466002, dsv_119466287, dsv_119466632					eaf_111700402, eaf_111706475, eaf_111706778	eai_106840463	ecb_100056651, ecb_100069176	ecra_117938645			eee_113591541					egz_104135766, egz_104135767			ehx_EMIHUDRAFT_367094, ehx_EMIHUDRAFT_440614			eju_114203621, eju_114203622, eju_114210443		elk_111140323, elk_111155514	els_105007489	ely_117248916	epa_110231568, epa_110238009, epa_110242906, epa_110254831	epz_103567243, epz_103567246			etl_114066630		fab_101813875	fca_101098238	fcd_110843001, fcd_110853006	fch_102060134		fex_115237023, fex_115239582, fex_115243840				fpg_101915232					gae_121367987, gae_121392166	gat_120816940	gfr_102031343	gga_426601	ggn_109292212	ggo_109025269		gja_107118480									hai_109393810	hame_121860504, hame_121862768, hame_121867607, hame_121875779, hame_121875860		haw_110370902, haw_110372496, haw_110382397, haw_110382401		hcq_109528844	hgl_101717354, hgl_106007539	hhv_120236938		hmg_100204757, hmg_100210387	hro_HELRODRAFT_185000	hsa_5264	hst_105181940, hst_105182333		ipu_108280036	isc_IscW_ISCW007193, isc_IscW_ISCW007194						kmr_108249286		lak_106170645, lak_106174551		lav_100677071			lcf_108874301	lcm_102366940	lco_104930594				lgi_LOTGIDRAFT_202643	lhu_105679847, lhu_105680092						loc_102690477		lsr_110470932			lve_103088031		malb_109960989			mbr_MONBRDRAFT_37877	mcal_110310225	mcc_695915	mcf_102126599		mcoc_116082272		mdl_103568478, mdl_103572359		mdo_100014074		mgen_117223180		mgp_100550784				mjv_108385274		mlx_118021573	mmf_118634453	mmu_16922	mmur_105871998	mmyo_118677505	mna_107530239	mng_MNEG_0138		mpah_110333915	mpha_105829215, mpha_105837351			mpuf_101676398, mpuf_101676988, mpuf_101690963			msam_119909721, msam_119917890	msex_115445497, msex_115448817, msex_115448822, msex_115448824, msex_119191265				mun_110552358		myb_102244663	myd_102753013	myi_110464938	mze_101468356	nai_NECAME_13565		ncc_104961091		ncol_116245035					nfu_107381937		ngi_103749079				nlu_111043214	nmea_116430568	nmel_110392271	nni_104014617			npr_108784804					nve_5513549, nve_5520472	nvi_100118569	nvl_108562900, nvl_108563537, nvl_108565240, nvl_108569762	oaa_100085334	oas_101107212	oau_116317031		obi_106874674	obo_105281653, obo_105288037		ocu_100338511, ocu_100339259, ocu_100339756, ocu_100344175, ocu_100344430, ocu_100344679, ocu_100356864	oda_120859242, oda_120859889, oda_120869305		ola_101162091		oml_112139792	omy_110490340	onl_100690874	oor_101276116	oro_101386900			otu_111416644, otu_111416667, otu_111421954, otu_111424645	otw_112214927, otw_112216927		padl_103915010, padl_103915028	pale_102894373			panu_100462930		pbar_105433604, pbar_105433940		pbi_103068159			pcad_102988147	pcan_112571426		pcf_106789157		pcoc_116225440		pcw_110217370			pdam_113680238, pdam_113685168			pema_pm000345g0040, pema_pm000822g0010, pema_pm013794g0010, pema_pm092399g0010							pflv_114550318			pgc_109854617, pgc_109855790			pgut_117659233		phi_102100009	phu_Phum_PHUM274820	phyp_113532310			pki_111840258			plep_121961369, plep_121964618	pleu_114708537		pmac_106707936, pmac_106710560	pmaj_107204956	pmax_117331491	pmoa_120512502	pmua_114605031, pmua_114605888		pmur_107295057		pon_100444487		pov_109632674		ppad_109273714			ppot_106103279, ppot_106110452	ppp_112283401	pps_100983012	ppyr_116178945, ppyr_116179329	prap_110993805, prap_111003851	pret_103459683				pspa_121319842		pss_102463722		pteh_111550024	ptep_107455720	ptg_102957487		ptm_GSPATT00006130001, ptm_GSPATT00014604001	ptr_450310		pvm_113805335, pvm_113810973, pvm_113811729	pvt_110071511, pvt_110081229					pxu_106116060, pxu_106119995	pxy_105382794, pxy_105387671, pxy_105387692, pxy_105387694, pxy_105389198, pxy_105389742, pxy_105392830, pxy_105396210, pxy_105397087				ray_107504844	rbb_108531286			rmd_113552876, rmd_113553970	rmp_119163333, rmp_119163463	rno_114209	rro_104664458	rsan_119406265, rsan_119406970		rtp_109928309	sacu_s0012.g005498	salp_112072726	sanh_107658861		sasa_100195182		sbq_101043326	scan_103813563		sclv_120327023, sclv_120337900, sclv_120339602, sclv_120339603		sdm_118183906	sdu_111225044	sfm_108926656	sgh_107584013	shon_119000810	shr_100927877					sko_100367262, sko_100374284, sko_100378442		slal_111667343		sluc_116054611		smin_v1.2.035099.t1		smo_SELMODRAFT_416220, smo_SELMODRAFT_440351		soc_105204439, soc_105207428						spis_111322747, spis_111323781		spu_115919089, spu_579037		srx_107726059, srx_107743808	ssc_100134962									tca_658138						tfn_117081977			tgu_100231512						tmu_101340562	tng_GSTEN00013261G001	tnl_113492453, tnl_113502910, tnl_113502972	tod_119244695								tru_101069626		tsr_106549083	tst_117874669		tup_102475212	tut_107366181, tut_107366879							umr_103664176, umr_103682385						vde_111249841, vde_111250620	vem_105558527, vem_105569056	vja_111259895, vja_111268644	vlg_121497417, vlg_121498121						vvp_112912718, vvp_112933299			xco_114161055	xgl_120803372	xhe_116736815	xla_108711219, xla_446332	xma_102223740	xtr_100379998		zce_119828660, zce_119828712, zce_119828787, zce_119836789				zne_110833304			zvi_118091093, zvi_118091319
OG0006072															0020_GAQ89277.1		0022_SM000368S13754		0024_AagrBONN_evm.model.Sc2ySwM_368.1570.1	0025_Apun_evm.model.utg000031l.451.1, 0025_Apun_evm.model.utg000031l.451.2, 0025_Apun_evm.model.utg000031l.451.3, 0025_Apun_evm.model.utg000031l.451.4, 0025_Apun_evm.model.utg000031l.451.5, 0025_Apun_evm.model.utg000031l.451.6	0026_CepurGG1.2G210700.1.p, 0026_CepurGG1.6G187400.1.p	0027_Mp4g04910.1, 0027_Mp4g04920.1	0029_Sphfalx0072s0003.1.p	0030_Sphmag03G049300.1.p	0035_Thupl.206752s0001.1.p, 0035_Thupl.206752s0001.2.p, 0035_Thupl.206752s0001.3.p, 0035_Thupl.28189582s0001.1.p, 0035_Thupl.29196246s0001.1.p, 0035_Thupl.29280289s0001.1.p, 0035_Thupl.29377942s0008.1.p, 0035_Thupl.29377942s0008.2.p, 0035_Thupl.29378395s0001.1.p, 0035_Thupl.29379410s0015.1.p, 0035_Thupl.29379410s0015.2.p, 0035_Thupl.29379410s0016.1.p, 0035_Thupl.29379410s0017.1.p, 0035_Thupl.29380196s0001.1.p	0036_PGL00008972, 0036_PGL00012930	0037_PAB00014598, 0037_PAB00032025, 0037_PAB00037675, 0037_PAB00042379, 0037_PAB00042881, 0037_PAB00047346, 0037_PAB00049387, 0037_PAB00058569	0038_PSI00005081, 0038_PSI00012888	0039_PPI00016131, 0039_PPI00018271, 0039_PPI00025363, 0039_PPI00058536, 0039_PPI00070408	0040_PSY00009398, 0040_PSY00017181, 0040_PSY00023011, 0040_PSY00023526, 0040_PSY00025461, 0040_PSY00027896	0041_PTA00001211, 0041_PTA00002431, 0041_PTA00006626, 0041_PTA00006827, 0041_PTA00010469, 0041_PTA00019409, 0041_PTA00038302, 0041_PTA00051379, 0041_PTA00056565, 0041_PTA00057356, 0041_PTA00063553, 0041_PTA00084202	0042_PME00019292, 0042_PME00034179, 0042_PME00085898, 0042_PME00085904, 0042_PME00085906, 0042_PME00085912, 0042_PME00099425, 0042_PME00099429, 0042_PME00099430, 0042_PME00099432, 0042_PME00099433, 0042_PME00099435, 0042_PME00128995	0043_GMO00002979, 0043_GMO00014515	0044_TBA00000352, 0044_TBA00019709, 0044_TBA00021837, 0044_TBA00030374	0045_CMI00000403, 0045_CMI00001635, 0045_CMI00023908, 0045_CMI00026557, 0045_CMI00028676	0046_GBI00003172, 0046_GBI00007779, 0046_GBI00026028, 0046_GBI00028099																									adu_107463620, adu_107465199, adu_107480107, adu_107494642, adu_107494644, adu_110273046								ahf_112697118, ahf_112697119, ahf_112708109, ahf_112710728, ahf_112732910, ahf_112733441, ahf_112755016, ahf_112772589, ahf_112779231, ahf_112779394, ahf_112790992	aip_107614254, aip_107619432, aip_107634598, aip_107647300					alsp_Aspi01Gene00507, alsp_Aspi01Gene03868, alsp_Aspi01Gene29400, alsp_Aspi01Gene66445	aly_9311406, aly_9328780									aof_109830653, aof_109837364, aof_109846713						aprc_113855189, aprc_113861409, aprc_113866885, aprc_113867371							ath_AT1G12860, ath_AT3G26744	atr_18429040, atr_18434409	ats_109753100, ats_109753979, ats_109769869	azfi_s0007.g010652, azfi_s0560.g076949							bdi_100826163, bdi_100827768						bhj_120082707, bhj_120083163							bna_106346459, bna_106347723, bna_106349316, bna_106360369, bna_106362054, bna_106362055, bna_106367691, bna_106382368, bna_106390953, bna_106397434, bna_106402272, bna_106410988, bna_106415071, bna_106445560, bna_111203350		boe_106292692, boe_106305486, boe_106311734, boe_106313181, boe_106319552, boe_106321288, boe_106344328					brp_103836134, brp_103846282, brp_103854299, brp_103871973, brp_103875273					bvg_104893910, bvg_104897732				cam_101490178, cam_101504773, cam_101515675	cann_107862125, cann_107875979						ccaj_109789690, ccaj_109802597, ccaj_109813713, ccaj_109814624				ccav_112511851, ccav_112514801							ceri_11G026200.1.p, ceri_11G026200.2.p, ceri_16G023800.1.p, ceri_16G023800.2.p, ceri_16G023800.3.p, ceri_16G023800.4.p, ceri_16G023800.5.p, ceri_16G023800.6.p, ceri_16G023800.7.p, ceri_16G023800.8.p, ceri_23G086600.1.p												cic_CICLE_v10015052mg, cic_CICLE_v10033497mg			cit_102620321, cit_102630264							cmax_111482145, cmax_111486656, cmax_111490115, cmax_111495808			cmo_103484672, cmo_103491734	cmos_111431523, cmos_111435332, cmos_111441385, cmos_111457270						cpap_110813027, cpap_110814115	cpep_111783673, cpep_111790422, cpep_111792338, cpep_111802474							cqi_110698065, cqi_110703894, cqi_110713807		crb_17884693, crb_17898591				csat_104715011, csat_104779889, csat_104790312				csin_114261152, csin_114275358, csin_114298318, csin_114308462			csv_101206422, csv_105434921											dcr_108193422, dcr_108218792	dct_110112097														dosa_Os01t0928000-01, dosa_Os11t0523700-01																			dzi_111285325, dzi_111292857, dzi_111299486, dzi_111314162, dzi_111315875									egr_104453531	egt_105964100, egt_105972252, egt_105975520	egu_105034895, egu_105036068, egu_105051080																	eus_EUTSA_v10004059mg, eus_EUTSA_v10007566mg												fve_101312820		gab_108469316, gab_108474031, gab_108479974, gab_108480549							ghi_107886207, ghi_107911744, ghi_107912064, ghi_107912421, ghi_107914389, ghi_107924344, ghi_107924641, ghi_107934908, ghi_107935854, ghi_107945718, ghi_107949636, ghi_107955010, ghi_121214821				gmx_100217332, gmx_100217333, gmx_100217334, gmx_100217341, gmx_100804797, gmx_100805320	gra_105763445, gra_105770026, gra_105788636, gra_105798650, gra_105802131, gra_105802401	gsj_114390091, gsj_114391196, gsj_114400389, gsj_114409984, gsj_114413313, gsj_114416043						han_110886205, han_110886212, han_110886223, han_110886232, han_110898357, han_110911301, han_110941532		hbr_110637694, hbr_110644894, hbr_110659696									ini_109165473, ini_109175279, ini_109190163			itr_116002788, itr_116004086, itr_116032724	jcu_105630202, jcu_105648729	jre_109000346, jre_109001301, jre_109001857, jre_109003084						lang_109337554, lang_109343401, lang_109346939, lang_109353510, lang_109358267, lang_109362254													lja_Lj1g3v1452960.1, lja_Lj1g3v3904220.1							lsv_111906457, lsv_111916998, lsv_111920186											mcha_111008731, mcha_111016916				mdm_103425767, mdm_103437484, mdm_103442083, mdm_103454894		mesc_110600237, mesc_110613957, mesc_110616891					ming_122079936											mnt_21392052												mtr_MTR_2g081040, mtr_MTR_3g030700, mtr_MTR_3g104100, mtr_MTR_3g498695, mtr_MTR_5g021250, mtr_MTR_7g083900		mus_103968579, mus_103970804, mus_103974024, mus_103987264, mus_104000661						nau_109222106, nau_109223513, nau_109228376			ncol_116248858, ncol_116258120															nnu_104591842, nnu_104592766			nsy_104220378, nsy_104228092	nta_107788689, nta_107798349, nta_107820223, nta_107831628		nto_104094829, nto_104116059										obr_102703168, obr_102717675			oeu_111366219, oeu_111366382, oeu_111396884, oeu_111409246								osa_4326959, osa_4350609							palz_118037739, palz_118044614			pavi_110757427, pavi_110764438															pda_103698849, pda_103707816, pda_103708058			pdul_117628526		peq_110035317	peu_105136561, peu_105138548												phai_112891821, phai_112902242																	pmum_103330268, pmum_103338142				pop_7454596, pop_7457576				pper_18777709, pper_18782429			ppp_112277041, ppp_112285597, ppp_112287800, ppp_112292197							psom_113271588, psom_113281165, psom_113281363, psom_113335739, psom_113362766											pvir_120644512, pvir_120675595, pvir_120686420, pvir_120709147			pvu_PHAVU_001G085500g, pvu_PHAVU_002G2823000, pvu_PHAVU_002G2823001, pvu_PHAVU_004G070200g, pvu_PHAVU_009G162000g		pvy_116111311, pvy_116135718	pxb_103929964, pxb_103958272, pxb_103962620, pxb_103966586				qlo_115964120, qlo_115976367	qsu_111985220, qsu_111990212			rcn_112175393, rcn_112187979	rcu_8273116, rcu_8275502						rsz_108807321, rsz_108812038, rsz_108822426, rsz_108822436, rsz_108822692, rsz_108824161, rsz_108855230		sacu_s0003.g001696, sacu_s0004.g002409, sacu_s0044.g012983, sacu_s0228.g026391					sbi_8055654, sbi_8059393, sbi_8064787, sbi_8082581														sind_105158217, sind_105165675, sind_105177482	sita_101759762, sita_101781298						sly_101248492, sly_101266110			smo_SELMODRAFT_119431, smo_SELMODRAFT_138758, smo_SELMODRAFT_230501, smo_SELMODRAFT_75047, smo_SELMODRAFT_77288, smo_SELMODRAFT_91237, smo_SELMODRAFT_94010			soe_110784522, soe_110784621	sot_102582692, sot_102589311			spen_107015106, spen_107023055																tcc_18601120, tcc_18605190		tdc_119270194, tdc_119278261, tdc_119289177, tdc_119293297, tdc_119331586, tdc_119336143							thj_104805958, thj_104811560, thj_104824000																										twl_119984537, twl_119986011, twl_119993527, twl_119997582						var_108329663, var_108331433, var_108344591								vra_106759581, vra_106768189, vra_106778861	vri_117905212, vri_117920707, vri_117930898	vun_114162308, vun_114164089, vun_114179976	vvi_100245461, vvi_100245749, vvi_100265294												zju_107407125, zju_107408789, zju_107419170, zju_107423377	zma_100193144, zma_103648024, zma_103652960
OG0006073																				0025_Apun_evm.model.utg000023l.999.1	0026_CepurGG1.4G160000.1.p	0027_Mp1g12290.1	0029_Sphfalx0002s0087.1.p, 0029_Sphfalx0079s0038.1.p, 0029_Sphfalx0315s0013.1.p	0030_Sphmag04G119900.1.p, 0030_Sphmag04G119900.2.p, 0030_Sphmag04G119900.3.p, 0030_Sphmag04G119900.4.p, 0030_Sphmag04G119900.5.p, 0030_Sphmag04G119900.6.p, 0030_Sphmag04G119900.7.p, 0030_Sphmag04G119900.8.p, 0030_Sphmag10G077700.1.p, 0030_Sphmag11G108100.1.p, 0030_Sphmag11G108100.2.p	0035_Thupl.29364072s0001.1.p, 0035_Thupl.29380379s0004.1.p	0036_PGL00002750, 0036_PGL00006225, 0036_PGL00013170, 0036_PGL00014293	0037_PAB00002425, 0037_PAB00006723, 0037_PAB00009648, 0037_PAB00009649, 0037_PAB00027893, 0037_PAB00032039, 0037_PAB00045722, 0037_PAB00048556, 0037_PAB00051222, 0037_PAB00051640	0038_PSI00002155, 0038_PSI00017528	0039_PPI00013290, 0039_PPI00025487, 0039_PPI00026327, 0039_PPI00031169, 0039_PPI00033310, 0039_PPI00033772, 0039_PPI00066241, 0039_PPI00066963, 0039_PPI00074510	0040_PSY00016320, 0040_PSY00017891, 0040_PSY00018349, 0040_PSY00032314	0041_PTA00002875, 0041_PTA00006994, 0041_PTA00012724, 0041_PTA00018148, 0041_PTA00025485, 0041_PTA00032094, 0041_PTA00048695, 0041_PTA00054809, 0041_PTA00056240, 0041_PTA00056241, 0041_PTA00058779, 0041_PTA00076915, 0041_PTA00078850	0042_PME00006080, 0042_PME00009131, 0042_PME00019403, 0042_PME00039245, 0042_PME00064988, 0042_PME00064989, 0042_PME00064991, 0042_PME00064995, 0042_PME00064996, 0042_PME00064998, 0042_PME00065000, 0042_PME00109939, 0042_PME00137815	0043_GMO00013508	0044_TBA00012608	0045_CMI00005268, 0045_CMI00023188, 0045_CMI00026742, 0045_CMI00028088	0046_GBI00006131, 0046_GBI00011295, 0046_GBI00012054																									adu_107479485, adu_107487555, adu_107487793								ahf_112720472, ahf_112747775, ahf_112748655, ahf_112798584, ahf_112800584, ahf_112803183	aip_107616943, aip_107642670, aip_107642777					alsp_Aspi01Gene04908, alsp_Aspi01Gene25159, alsp_Aspi01Gene33019, alsp_Aspi01Gene57341, alsp_Aspi01Gene61064, alsp_Aspi01Gene67402	aly_9301108, aly_9313808, aly_9316525															aprc_113859273, aprc_113869546, aprc_113869720							ath_AT2G22790, ath_AT3G50340, ath_AT5G67020	atr_18421331, atr_18442486	ats_109763248, ats_109780156	azfi_s0144.g051610, azfi_s0254.g060446, azfi_s0315.g064294							bdi_100829031, bdi_100829160, bdi_100834941						bhj_120072739, bhj_120074372, bhj_120088705							bna_106347638, bna_106347642, bna_106358980, bna_106369566, bna_106382422, bna_106390860, bna_106390861, bna_106392238, bna_106394750, bna_106411853, bna_106434337		boe_106304403, boe_106307958, boe_106308204, boe_106340243, boe_106343562					brp_103827959, brp_103829546, brp_103840943, brp_103842456, brp_103864391					bvg_104883754, bvg_104887472				cam_101492822, cam_101499545, cam_101503893	cann_107858624, cann_107860301						ccaj_109800961, ccaj_109801315				ccav_112516021, ccav_112516342							ceri_05G086500.1.p, ceri_05G086500.2.p, ceri_17G009400.1.p, ceri_17G057400.1.p, ceri_27G014100.1.p, ceri_27G014100.2.p												cic_CICLE_v10025785mg, cic_CICLE_v10025875mg			cit_102609906, cit_102621428							cmax_111478051, cmax_111478727, cmax_111496893, cmax_111497418, cmax_111499624			cmo_103485339, cmo_103497393, cmo_103504469	cmos_111451511, cmos_111453239, cmos_111453560, cmos_111463082, cmos_111463249						cpap_110809077, cpap_110814469	cpep_111781675, cpep_111782143, cpep_111795852, cpep_111804154, cpep_111804319							cqi_110682307, cqi_110696514, cqi_110717681		crb_17875126, crb_17887042, crb_17888632				csat_104702817, csat_104711577, csat_104713723, csat_104715907, csat_104727331, csat_104745115, csat_104774200, csat_104774592, csat_104780864, csat_104791258				csin_114260486, csin_114271186, csin_114271187, csin_114289595, csin_114312110			csv_101204059, csv_101213140, csv_101216316											dcr_108194058, dcr_108213348	dct_110096893, dct_110110308, dct_110113946, dct_110115313														dosa_Os03t0396000-00, dosa_Os08t0472400-00, dosa_Os09t0456700-01																			dzi_111292346, dzi_111292659, dzi_111300745, dzi_111301037									egr_104416634, egr_104418570, egr_104420325	egt_105955865, egt_105972935, egt_105975871	egu_105037760, egu_105041359, egu_105055962, egu_105058238, egu_105058285, egu_105060905																	eus_EUTSA_v10000248mg, eus_EUTSA_v10010424mg												fve_101294009, fve_105352100		gab_108461772, gab_108465210, gab_108469096, gab_108472787, gab_108477409							ghi_107897753, ghi_107902069, ghi_107909324, ghi_107913249, ghi_107913357, ghi_107931628, ghi_107933312, ghi_107935277, ghi_107945725, ghi_107950513				gmx_100776346, gmx_100793662, gmx_102661842, gmx_102669011	gra_105763364, gra_105787625, gra_105787717, gra_105803917, gra_105804087	gsj_114374958, gsj_114377483, gsj_114396586, gsj_114421687						han_110869043, han_110879085, han_110912513		hbr_110642281, hbr_110659783, hbr_110662930, hbr_110673664									ini_109168453, ini_109177515, ini_109180244, ini_109188798			itr_115998445, itr_116012123, itr_116012839, itr_116019147, itr_116021019	jcu_105639708, jcu_105639906	jre_108985740, jre_108997640, jre_109009083						lang_109331548, lang_109332778, lang_109349672													lja_Lj2g3v1874590.1, lja_Lj2g3v1984120.1							lsv_111896673, lsv_111900310															mdm_103401380, mdm_103403082, mdm_103405414		mesc_110627761, mesc_110629442, mesc_110629659					ming_122062428, ming_122072146, ming_122078480											mnt_21391149, mnt_21394339												mtr_MTR_5g014810, mtr_MTR_5g017410		mus_103969178, mus_103981588, mus_103984033, mus_103988225, mus_103991545, mus_103993125, mus_103997994						nau_109211545, nau_109236755, nau_109237903			ncol_116252302															nnu_104589115, nnu_104601774, nnu_104604364, nnu_104606317			nsy_104231392, nsy_104234618	nta_107761547, nta_107763950, nta_107767725, nta_107829402		nto_104104311, nto_104112009										obr_102712108, obr_121053995			oeu_111378311, oeu_111383333, oeu_111383343, oeu_111396939, oeu_111396940, oeu_111397873								osa_4333039, osa_4345808, osa_4347258							palz_118047854, palz_118063185			pavi_110746242, pavi_110755891, pavi_110766355															pda_103704306, pda_103707656, pda_103707798, pda_103712511, pda_103718303			pdul_117631941, pdul_117633460		peq_110021451, peq_110031951, peq_110032130, peq_110035111, peq_110035677	peu_105112020, peu_105123787, peu_105138971												phai_112874165, phai_112882255, phai_112897635																	pmum_103335724, pmum_103339887				pop_7465547, pop_7483113, pop_7489732				pper_18771267, pper_18774087			ppp_112275520, ppp_112276931, ppp_112287409							psom_113285909, psom_113289514, psom_113297803, psom_113352917, psom_113361492											pvir_120648785, pvir_120656258, pvir_120660875, pvir_120677314, pvir_120681085, pvir_120691807, pvir_120712622			pvu_PHAVU_002G008100g, pvu_PHAVU_002G018800g, pvu_PHAVU_003G243900g		pvy_116112423, pvy_116133676, pvy_116142509	pxb_103937681, pxb_103937686, pxb_103945777, pxb_103945785, pxb_103945788, pxb_103956802, pxb_103964656				qlo_115949675, qlo_115994902	qsu_112029830, qsu_112033460, qsu_112033461			rcn_112188584, rcn_112191033	rcu_8262900, rcu_8275941						rsz_108807272, rsz_108807279, rsz_108809347, rsz_108810158, rsz_108811595, rsz_108827502, rsz_108835700		sacu_s0010.g004741, sacu_s0054.g014241, sacu_s0065.g016005, sacu_s0087.g018465, sacu_s1799.g028168					sbi_8056461, sbi_8077099, sbi_8081052														sind_105155205, sind_105158708, sind_105159806, sind_105178332	sita_101759398, sita_101761748, sita_101766414						sly_101267773, sly_101268531	smin_v1.2.001908.t1, smin_v1.2.038114.t3		smo_SELMODRAFT_112997, smo_SELMODRAFT_120823, smo_SELMODRAFT_429511, smo_SELMODRAFT_429564, smo_SELMODRAFT_77776, smo_SELMODRAFT_82965			soe_110777503	sot_102592626, sot_102594864			spen_107009107, spen_107010395																tcc_18611130, tcc_18611365		tdc_119301810, tdc_119310015, tdc_119350836, tdc_119355651							thj_104804192, thj_104821255, thj_104824931, thj_104827141																										twl_119979830, twl_119985880, twl_119992621, twl_120012249, twl_120012592, twl_120014632						var_108335107, var_108335392								vra_106777063, vra_106777419	vri_117917307, vri_117917868	vun_114166873, vun_114171528	vvi_100262755, vvi_104878606												zju_107424798, zju_107425010	zma_100275916, zma_103632852, zma_103639999, zma_103643148, zma_103647482, zma_103648859, zma_103653297
OG0006074																						0027_Mp5g00560.1																								aam_106498438, aam_106498446									acs_100553037, acs_100567693		acun_113482038, acun_113482039	acyg_106039326, acyg_106039378	adf_107338158, adf_107343555, adf_107343921, adf_107343922, adf_107347573, adf_107347579, adf_107352575													ajm_119040294	aju_106969447	alim_106512690, alim_106525771, alim_106525772				amex_103033680, amex_103033996	amil_114953965, amil_114959780, amil_114964256, amil_114964257, amil_114964262, amil_114964267, amil_114971044	amj_102563588, amj_102572645	aml_100481941, aml_117799072, aml_117800436			aoce_111571844, aoce_111571846				apla_101795218, apla_101795407, apla_113844155	aplc_110973248, aplc_110973250, aplc_110973439, aplc_110973581, aplc_110973582, aplc_110973635, aplc_110973718, aplc_110973719, aplc_110973737, aplc_110973747, aplc_110973752, aplc_110977804, aplc_110977805, aplc_110982015, aplc_110983465, aplc_110985102, aplc_110986424, aplc_110986425, aplc_110986434					arut_117409074, arut_117409089	asn_102388422, asn_102388667		aten_116286436, aten_116287043, aten_116288031, aten_116290127, aten_116296836, aten_116300426, aten_116301610, aten_116301611, aten_116306456					bacu_102997526				bbub_102395473				bfo_118405123, bfo_118413286, bfo_118413352, bfo_118414048, bfo_118414123, bfo_118414189, bfo_118414241, bfo_118416229, bfo_118417590, bfo_118418615, bfo_118423053, bfo_118427802, bfo_118427861, bfo_118428039, bfo_118429296, bfo_118429364, bfo_118429464						biu_109568122								bom_102279160		bpec_110156105, bpec_110156182, bpec_110156194, bpec_110160769, bpec_110162145, bpec_110165649, bpec_110173352, bpec_110173658				bta_613413					cabi_116834811				caty_105575026, caty_105590363, caty_105590364	caua_113076734			ccae_111932324, ccae_111932325			ccan_109681803, ccan_109681804	ccar_109051662, ccar_109084851				ccw_104694077, ccw_104694220	cdk_105092265				cfa_476133			cfr_102506628	cge_100759779, cge_100761300						chx_102169059					cjc_100405862	cjo_107316986, cjo_107317036				clv_102087172, clv_102087354			cmk_103180417				cmy_102948037						cpic_101935284		cpoo_109322991, cpoo_109323218									csab_103217003, csab_103247125				csem_103392316								ctul_119776830, ctul_119776831	cud_121522302, cud_121522992	cvg_107099305, cvg_107099306											dgt_114520662, dgt_114527607, dgt_114528324, dgt_114534460, dgt_114534461, dgt_114534462, dgt_114534463, dgt_114534464, dgt_114534465, dgt_114534467, dgt_114534468, dgt_114534469, dgt_114534470, dgt_114534471, dgt_114534472, dgt_114536842			dle_111172721															dre_445242	dro_112313104											eai_106845596	ecb_100051119	ecra_117952954, ecra_117952955, ecra_117953243			eee_113577948, eee_113584942, eee_113585227, eee_113585243					egz_104129539, egz_104129540						eju_114207302		elk_111143222	els_105009037, els_105009038	ely_117247934, ely_117249266	epa_110231613, epa_110231614, epa_110232231, epa_110237463, epa_110238561, epa_110242372, epa_110242373, epa_110242374, epa_110245025, epa_110246401, epa_110247713, epa_110247714, epa_110248237, epa_110248426, epa_110250668, epa_114575355, epa_114575356	epz_103553344			etl_114057695, etl_114057698		fab_101817609, fab_101817812	fca_101093704		fch_102055002, fch_102058237						fpg_101917359, fpg_101921012						gat_120834198, gat_120834437	gfr_102040696, gfr_102041084	gga_424298, gga_771456	ggn_109301351, ggn_109301352	ggo_101141216		gja_107107645, gja_107115022, gja_107120669									hai_109372885, hai_109374605					hcq_109523407, hcq_109523408	hgl_101702942	hhv_120220316		hmg_100214195		hsa_3176			ipu_100528906, ipu_108276868							kmr_108238488, kmr_108238570				lav_100674300			lcf_108886889, lcf_108886891	lcm_102356420, lcm_102356694, lcm_102361094, lcm_102365060, lcm_102365327, lcm_106703836	lco_104926342, lco_104926343											loc_102684020, loc_102684614		lsr_110480615, lsr_110480616			lve_103075160		malb_109957092, malb_109959613				mcal_110287683	mcc_703857, mcc_706713	mcf_101867462, mcf_102127258		mcoc_116089779				mdo_100012612				mgp_100541865, mgp_100542432				mjv_108398856		mlx_118012493	mmf_118625533	mmu_140483	mmur_105857643	mmyo_118662268	mna_107531142			mpah_110319128				mpuf_101687140			msam_119903791, msam_119903905, msam_119903906					mun_110563412		myb_102249926	myd_102774069		mze_101475481, mze_101475778			ncc_104963990, ncc_104965736							nfu_107389879, nfu_107390214, nfu_107390215		ngi_103726551			nle_100605994			nmel_110400130, nmel_110400388	nni_104009762, nni_104009763			npr_108796922					nve_116614128, nve_116614129, nve_116619812, nve_5500978, nve_5510493, nve_5513259			oaa_100080018, oaa_103170638	oas_101102876	oau_116316553, oau_116316556					ocu_100347399	oda_120854497		ola_101158594, ola_101158841, ola_101174335		oml_112154869, oml_112154870	omy_110501994, omy_110501995	onl_100703530, onl_100704419	oor_101281948	oro_101368085				otw_112239669, otw_112239670, otw_112260159		padl_103912631, padl_103912632	pale_102888765			panu_110740854				pbi_103058167			pcad_102996034					pcoc_116227293, pcoc_116227438		pcw_110223777			pdam_113672896, pdam_113677551, pdam_113678227, pdam_113678235, pdam_113681696										pflv_114563673, pflv_114564332, pflv_114564657, pflv_114572501						pgut_117669707		phi_102099135, phi_102114649		phyp_113526256, phyp_113544802			pki_111834433, pki_111834438, pki_111834439, pki_111842325			plep_121949368, plep_121949519, plep_121949542	pleu_114692749			pmaj_107207179, pmaj_107207184		pmoa_120498240, pmoa_120498640, pmoa_120499191	pmua_114604668, pmua_114604687		pmur_107285856		pon_100174618		pov_109631194, pov_109631203		ppad_109270411					pps_100970136			pret_103460754, pret_103460763				pspa_121323636		pss_102449429		pteh_111528181, pteh_113220388		ptg_102954667			ptr_742204			pvt_110071881, pvt_110086141										ray_107511202	rbb_108521372					rno_81676	rro_104672066			rtp_109926763		salp_112074908, salp_112074909	sanh_107658225, sanh_107663827		sasa_100196123, sasa_106600339		sbq_101041589	scan_103814270, scan_103814271					sdu_111218535, sdu_111218536	sfm_108927911, sfm_108937993	sgh_107558040, sgh_107577691	shon_118975029	shr_100914453					sko_100313634, sko_100367034, sko_100368511, sko_100369335, sko_100369612, sko_100369757, sko_100370527, sko_100372250, sko_100372330, sko_100373828, sko_100373875, sko_100375649, sko_100376946, sko_100377097, sko_100377411, sko_100377821, sko_102801552, sko_102801563, sko_102801665, sko_102801851, sko_102803272, sko_102803795, sko_102804164, sko_102804287, sko_102804990, sko_102805965, sko_102807255, sko_102807317, sko_102807442, sko_102807875, sko_102808272, sko_102808325, sko_102809059, sko_102809174, sko_102809929, sko_102810340		slal_111668738, slal_111668746		sluc_116037733, sluc_116037798, sluc_116037803												spis_111320298, spis_111326664, spis_111333303, spis_111333487, spis_111334769, spis_111334779, spis_111338539, spis_111345286		spu_100888125, spu_100889014, spu_100891191, spu_100891796, spu_100892228, spu_115927194, spu_115929228, spu_576540, spu_581824, spu_582038, spu_584390, spu_587894, spu_764668		srx_107720324, srx_107751616	ssc_100624677															tfn_117095061			tgu_100228106, tgu_100230949						tmu_101349793	tng_GSTEN00020754G001, tng_GSTEN00020755G001		tod_119255798								tru_101065798, tru_101066023		tsr_106557223	tst_117884846		tup_102469391, tup_102480439						uah_113263407		umr_103667681									vlg_121481974						vvp_112909578			xco_114148898, xco_114148899	xgl_120802039, xgl_120802041	xhe_116723633	xla_380306, xla_495426	xma_102234300, xma_102235596	xtr_779808									zvi_118092526, zvi_118092546
OG0006075																									0035_Thupl.28317569s0001.1.p, 0035_Thupl.28317569s0001.2.p, 0035_Thupl.28317569s0001.3.p, 0035_Thupl.28317569s0001.4.p, 0035_Thupl.29382388s0001.1.p	0036_PGL00002175, 0036_PGL00002822, 0036_PGL00005496, 0036_PGL00007984	0037_PAB00006905, 0037_PAB00010240, 0037_PAB00016368, 0037_PAB00016369, 0037_PAB00026532, 0037_PAB00029900, 0037_PAB00042606, 0037_PAB00059508	0038_PSI00001580, 0038_PSI00002251	0039_PPI00008043, 0039_PPI00008044, 0039_PPI00009542, 0039_PPI00015751, 0039_PPI00017708, 0039_PPI00032337	0040_PSY00003991, 0040_PSY00020802, 0040_PSY00022181, 0040_PSY00026308, 0040_PSY00029787, 0040_PSY00032388	0041_PTA00015272, 0041_PTA00038117, 0041_PTA00040436, 0041_PTA00045994, 0041_PTA00047900, 0041_PTA00053140, 0041_PTA00060556, 0041_PTA00065223, 0041_PTA00066916, 0041_PTA00066917, 0041_PTA00079041	0042_PME00015036, 0042_PME00091944, 0042_PME00118835, 0042_PME00127903, 0042_PME00127904	0043_GMO00024503	0044_TBA00008129, 0044_TBA00029633	0045_CMI00011029, 0045_CMI00011030	0046_GBI00027686																									adu_107462557, adu_107468506, adu_107480640, adu_107490772								ahf_112707354, ahf_112714655, ahf_112733414, ahf_112750817, ahf_112771790, ahf_112782064, ahf_112786788, ahf_112802450	aip_107614198, aip_107623449, aip_107631043, aip_107644048					alsp_Aspi01Gene48347, alsp_Aspi01Gene70357, alsp_Aspi01Gene70358	aly_9300401, aly_9322619, aly_9325921, aly_9328687									aof_109850171						aprc_113852707, aprc_113856054, aprc_113860217, aprc_113867852							ath_AT1G11210, ath_AT1G11220, ath_AT1G11230, ath_AT1G61260, ath_AT5G54300	atr_18431606, atr_18437526	ats_109735990								bdi_100839277						bhj_120082507, bhj_120086811, bhj_120091427							bna_106346045, bna_106350029, bna_106357839, bna_106368146, bna_106377880, bna_106390145, bna_106391288, bna_106398358, bna_106401882, bna_106414858, bna_106421532, bna_106422455, bna_106423166, bna_106437191, bna_106437214, bna_106437540		boe_106292463, boe_106315926, boe_106316103, boe_106318791, boe_106329445, boe_106342702, boe_106344310					brp_103830530, brp_103838450, brp_103844888, brp_103851973, brp_103857045, brp_103871884, brp_103872191					bvg_104907226, bvg_104909111				cam_101493232, cam_101494775, cam_101501207, cam_101502389	cann_107859455, cann_107878703						ccaj_109796909, ccaj_109804279, ccaj_109806133				ccav_112506439, ccav_112523516, ccav_112526874							ceri_39G026200.1.p												cic_CICLE_v10008953mg, cic_CICLE_v10016038mg, cic_CICLE_v10021576mg			cit_102607126, cit_102624543, cit_102627872							cmax_111475963, cmax_111478509, cmax_111483295, cmax_111493261, cmax_111495149, cmax_111495736			cmo_103486014, cmo_103493359, cmo_103503737	cmos_111431395, cmos_111433962, cmos_111435872, cmos_111442999, cmos_111447514, cmos_111452534						cpap_110810071, cpap_110812301, cpap_110817736	cpep_111782630, cpep_111783484, cpep_111788439, cpep_111796630, cpep_111798557, cpep_111810314							cqi_110682691, cqi_110693202, cqi_110693536, cqi_110706814, cqi_110723691		crb_17876681, crb_17895707, crb_17899245, crb_17900918				csat_104703723, csat_104705157, csat_104714462, csat_104725953, csat_104729517, csat_104739755, csat_104752793, csat_104755362, csat_104755365, csat_104761455, csat_104769899, csat_104769908				csin_114320161, csin_114324042			csv_101205116, csv_101210213, csv_101216148											dcr_108204321, dcr_108213490, dcr_108213588, dcr_108217302, dcr_108225621, dcr_108226838	dct_110099758, dct_110106483														dosa_Os07t0563400-01																			dzi_111276496, dzi_111280424, dzi_111318764									egr_104441067, egr_104441068, egr_104441069, egr_104441070, egr_104445350, egr_104448402, egr_108956382	egt_105954902, egt_105962495, egt_105968434	egu_105032371, egu_105032741																	eus_EUTSA_v10008322mg, eus_EUTSA_v10009955mg, eus_EUTSA_v10014064mg, eus_EUTSA_v10019471mg, eus_EUTSA_v10023538mg												fve_101300989, fve_101303095, fve_101308473		gab_108449947, gab_108480902, gab_108487348							ghi_107913997, ghi_107917726, ghi_107924430, ghi_107925301, ghi_107942076, ghi_121213801				gmx_100791218, gmx_100794998, gmx_100802926, gmx_100818795, gmx_102664248	gra_105769961, gra_105777902, gra_105779573	gsj_114373976, gsj_114374119, gsj_114378622, gsj_114389157, gsj_114425744						han_110870489, han_110889819, han_110916404, han_110925531, han_110925823, han_110937973		hbr_110632732, hbr_110642772, hbr_110643747, hbr_110655146, hbr_110660239, hbr_110670826									ini_109158938, ini_109166435, ini_109187376			itr_116009666, itr_116020646, itr_116028518	jcu_105632812, jcu_105636802, jcu_105649473	jre_108981680, jre_108993187, jre_108994284, jre_109013898, jre_109019172						lang_109337873, lang_109339009, lang_109345634, lang_109347709, lang_109348174, lang_109355981, lang_109357679													lja_Lj0g3v0155519.1, lja_Lj2g3v0621090.1, lja_Lj3g3v0680270.1, lja_Lj6g3v2079260.1							lsv_111879164, lsv_111892406, lsv_111904855, lsv_111906747											mcha_111008778, mcha_111010652, mcha_111012867				mdm_103420430, mdm_103430179, mdm_103434726, mdm_103446471, mdm_103455738, mdm_114819640		mesc_110601262, mesc_110603164, mesc_110604108, mesc_110605281, mesc_110610880, mesc_110610948					ming_122059960, ming_122074016, ming_122083538, ming_122087978											mnt_21386198, mnt_21389816, mnt_21401714												mtr_MTR_2g012320, mtr_MTR_2g068770, mtr_MTR_2g080980, mtr_MTR_4g019980, mtr_MTR_4g061040, mtr_MTR_6g080600, mtr_MTR_6g080650		mus_103970519, mus_103978415, mus_103994346, mus_103997240						nau_109229145, nau_109237074, nau_109243597, nau_109244834			ncol_116249022															nnu_104591969, nnu_104605671, nnu_104612601, nnu_104613369			nsy_104231046, nsy_104239961, nsy_104241639	nta_107765080, nta_107794235, nta_107799093, nta_107803683, nta_107825110, nta_107831048		nto_104091249, nto_104109386, nto_104114498										obr_102718855			oeu_111368584, oeu_111370114, oeu_111370553, oeu_111370634, oeu_111370635, oeu_111372304, oeu_111373537, oeu_111394760, oeu_111395695								osa_4343609							palz_118031435, palz_118044358, palz_118047537, palz_118057219, palz_118058596			pavi_110745991, pavi_110758001															pda_103697522, pda_103719337			pdul_117626660, pdul_117626799, pdul_117627240		peq_110032440, peq_110034743, peq_110038236	peu_105108493, peu_105110369, peu_105119755, peu_105129154, peu_105138774, peu_105139695, peu_105142021												phai_112879812																	pmum_103324631, pmum_103326272, pmum_103338871				pop_18095649, pop_18105623, pop_7454034, pop_7460856, pop_7485586				pper_18775791, pper_18778790, pper_18779070										psom_113295659, psom_113295963, psom_113303363, psom_113305768, psom_113317091, psom_113318576, psom_113348675											pvir_120661686, pvir_120691565			pvu_PHAVU_004G1414000, pvu_PHAVU_005G086300g, pvu_PHAVU_006G191200g		pvy_116107190, pvy_116125137, pvy_116138122	pxb_103927396, pxb_103934429, pxb_103946977, pxb_103948081, pxb_103965551				qlo_115958105, qlo_115991979	qsu_112012457, qsu_112037917			rcn_112166606, rcn_112167529	rcu_8260302, rcu_8277258, rcu_8281755						rsz_108819529, rsz_108826226, rsz_108831401, rsz_108831402, rsz_108847034, rsz_108847035, rsz_108856817, rsz_108857635		sacu_s0025.g009356					sbi_8081754														sind_105168585, sind_105168696, sind_105174768, sind_105175481, sind_110012421	sita_101755211						sly_101243730, sly_101263673						soe_110775388, soe_110793057	sot_102580825, sot_102585998, sot_102589989			spen_107009447, spen_107013767, spen_107024471																tcc_18593823, tcc_18596940		tdc_119354133, tdc_119363318							thj_104809550, thj_104813396																										twl_119980676, twl_119985930, twl_119986997, twl_119987819, twl_119988261						var_108333086, var_108342426, var_108345049								vra_106754460, vra_106755746, vra_106775373	vri_117904783, vri_117904793, vri_117904795, vri_117905059, vri_117909683, vri_117922901	vun_114181871, vun_114183290, vun_114188625, vun_114189267	vvi_100244739, vvi_100267532, vvi_104882431, vvi_104882441												zju_107419682, zju_107422049, zju_107422988, zju_107430433	zma_100284699, zma_103647752
OG0006076																																														aam_106484264, aam_106492818						acep_105619264	acer_107995735, acer_108001750, acer_114577608		acs_100553723, acs_100567325		acun_113476328, acun_113487482	acyg_106034926, acyg_106042025				aec_105154246				agb_108909616		ags_114130450				ajm_119040639, ajm_119065222	aju_106979646, aju_106989406	alim_106511619, alim_106519266, alim_106523359			ame_100578068	amex_103021872, amex_103030012, amex_103032663		amj_102567163, amj_102568728	aml_100475204, aml_100484198			aoce_111566823, aoce_111588778			api_100569770	apla_101793449, apla_101798858		apln_108737668				arut_117399233, arut_117399601, arut_117963843	asn_102377888, asn_102388102	atd_109598821						bacu_103000717, bacu_103006273, bacu_103007496				bbub_102404248, bbub_102412664				bfo_118417092					bim_100742098	biu_109567301, biu_109577747								bom_102272043, bom_102284490		bpec_110162523, bpec_110171485				bta_511553, bta_617469		bter_100644813			cabi_116826089, cabi_116831756				caty_105585332, caty_105598924	caua_113059174, caua_113068286, caua_113079414, caua_113088970, caua_113116087, caua_113119177			ccae_111925000, ccae_111938021		ccal_108626315	ccan_109690607, ccan_109696974	ccar_109051176, ccar_109063060, ccar_109092942, ccar_109103770, ccar_109108267, ccar_109110868				ccw_104687261, ccw_104687802	cdk_105086465, cdk_105098840				cfa_483983, cfa_485945		cfo_105255735	cfr_102512056	cge_100758578, cge_100762220		cgig_122401973				chx_102177072, chx_102180816					cjc_100412237, cjc_100413843	cjo_107309940, cjo_107323214	clec_106663185			clv_102085666, clv_102094201			cmk_103171576, cmk_103190581				cmy_102929922, cmy_102934252						cpic_101937677, cpic_101948077		cpoo_109317057, cpoo_109318789									csab_103222826, csab_103243687		cscu_111625253	csec_111865629	csem_103386783, csem_103388892, csem_103394488								ctul_119793554, ctul_119797251	cud_121504839, cud_121514308	cvg_107089977, cvg_107103435				dci_103505608										dle_111163006, dle_111186632					dnx_107171559		dpa_109539372							dqu_106744421	dre_436853, dre_556780, dre_562665	dro_112304015, dro_112322950					dsv_119464086						eai_106825226, eai_106828643	ecb_100050261, ecb_100055800	ecra_117943652, ecra_117946045			eee_113571238, eee_113577860, eee_113585413					egz_104132179, egz_104132863						eju_114197942, eju_114198091		elk_111141456, elk_111142742	els_105016483, els_105030544, els_105030572	ely_117257068, ely_117264207, ely_117266082		epz_103547047, epz_103555001			etl_114056224, etl_114058229		fab_101812128, fab_101817007	fca_101093173, fca_101094138		fch_102048173, fch_102051781		fex_115240828				fpg_101915169, fpg_101919109						gat_120810460, gat_120835470	gfr_102035396, gfr_102044022	gga_421044, gga_428166	ggn_109292645, ggn_109302935	ggo_101140019, ggo_101143250		gja_107114037, gja_107119713									hai_109380100, hai_109396441	hame_121856564				hcq_109510339, hcq_109514610, hcq_109521898	hgl_101709095, hgl_101720445	hhv_120222566, hhv_120234885				hsa_56937, hsa_753	hst_105191615		ipu_108257299, ipu_108267967	isc_IscW_ISCW008622						kmr_108234192, kmr_108243630				lav_100655815, lav_100677780			lcf_108876264, lcf_108879487, lcf_108884387, lcf_108896400	lcm_102345818, lcm_102365743	lco_104933077, lco_104933702, lco_104936196					lhu_105674690						loc_102684150		lsr_110469246, lsr_110483610			lve_103083178		malb_109963851, malb_109972388				mcal_110284689, mcal_110287958	mcc_695968, mcc_701919	mcf_101867022, mcf_102136585		mcoc_116087311, mcoc_116091484		mdl_103578118		mdo_100018689, mdo_100027459		mgen_117217431		mgp_100543971, mgp_104914074				mjv_108390503, mjv_108390939, mjv_108405502		mlx_118016445, mlx_118024002	mmf_118618657, mmf_118618779	mmu_52662, mmu_65112	mmur_105860898, mmur_105874532	mmyo_118662921, mmyo_118662948	mna_107525196, mna_107529441			mpah_110318327, mpah_110333154	mpha_105829083, mpha_105831313			mpuf_101678304, mpuf_101688679			msam_119886304, msam_119898096					mun_110552838, mun_110562158		myb_102242443, myb_102261341	myd_102754527, myd_102758168		mze_101482596, mze_101486909			ncc_104959463							nfu_107378883, nfu_107384950		ngi_103727859, ngi_103741598			nle_100584520, nle_100605049	nlu_111054638	nmea_116426268	nmel_110394827, nmel_110408208	nni_104013088, nni_104017654			npr_108786971, npr_108787334							nvl_108558357	oaa_100074011, oaa_100074069	oas_101103913, oas_101107751	oau_116312153, oau_116317149	obb_114878276		obo_105276614		ocu_100341844, ocu_100351001	oda_120869366, oda_120881037		ola_101167068, ola_101172809		oml_112143504, oml_112145260	omy_110493878, omy_110496906, omy_110511625, omy_110527641	onl_100691730, onl_102080884	oor_101280415, oor_101284616	oro_101374189, oro_101381876			otu_111415273	otw_112246088, otw_112254102, otw_112266961		padl_103912273, padl_103919290	pale_102882342, pale_102884231			panu_101007418, panu_101014437		pbar_105433914		pbi_103053346, pbi_103054652			pcad_102974725, pcad_102989878			pcf_106785173		pcoc_116226225, pcoc_116244680		pcw_110205142, pcw_110207805													pflv_114554145, pflv_114557698			pgc_109856009			pgut_117672613, pgut_117674868		phi_102105497, phi_102111009	phu_Phum_PHUM521910	phyp_113534000, phyp_113546211			pki_111835300, pki_111844588, pki_111852332			plep_121945193, plep_121958161, plep_121960575	pleu_114690168, pleu_114709810			pmaj_107199740, pmaj_107213433		pmoa_120500842, pmoa_120507089	pmua_114599676, pmua_114600770		pmur_107290082, pmur_107292142		pon_100436999, pon_100438080		pov_109631992, pov_109640948		ppad_109253478, ppad_109257614, ppad_109257615					pps_100983334, pps_100989401, pps_100994273	ppyr_116173483		pret_103464654, pret_103465900				pspa_121298123, pspa_121313036, pspa_121319489		pss_102455497, pss_102457187, pss_102462187		pteh_111553520, pteh_111555648	ptep_107448397	ptg_102971220, ptg_107180099			ptr_455502, ptr_458363		pvm_113825850	pvt_110078040, pvt_110081071										ray_107497700, ray_107500079	rbb_108515319, rbb_108533085			rmd_113554650	rmp_119176772	rno_311676, rno_679578	rro_104663784, rro_104671872	rsan_119378848		rtp_109921847, rtp_109937569		salp_111961613, salp_111969660, salp_112070998	sanh_107663444, sanh_107668709, sanh_107671704, sanh_107675658, sanh_107704896		sasa_106565068, sasa_106582623, sasa_106589113, sasa_106591938, sasa_106594293, sasa_106599972		sbq_101030398, sbq_101036430	scan_103818747, scan_103826470				sdm_118187932	sdu_111227812, sdu_111230576, sdu_111231565	sfm_108928323, sfm_108940541	sgh_107552313, sgh_107552314, sgh_107556738, sgh_107564840, sgh_107566561, sgh_107587810, sgh_107598001	shon_118996532	shr_100914099, shr_100933005							slal_111652121, slal_111664147, slal_111664599		sluc_116051115, sluc_116067392						soc_105197156										srx_107723105, srx_107741730, srx_107746928, srx_107749403, srx_107754907, srx_107758200	ssc_100144523, ssc_100622189															tfn_117064191, tfn_117068979			tgu_100231549						tmu_101345684, tmu_101349928	tng_GSTEN00024914G001		tod_119236837, tod_119243224								tru_101064538, tru_115246455		tsr_106538118, tsr_106541263	tst_117873324, tst_117885933		tup_102487392, tup_102503021						uah_113245900, uah_113258760		umr_103670967, umr_103680482							vem_105570147, vem_105570343		vlg_121477996, vlg_121481945						vvp_112919263, vvp_112932162			xco_114135549, xco_114144220	xgl_120784291, xgl_120786369, xgl_120807370	xhe_116710555, xhe_116716957	xla_100137708, xla_108695240, xla_108702615, xla_108719180	xma_102229938, xma_102232128	xtr_100485403, xtr_100491607									zvi_118088119, zvi_118089888
OG0006077																																														aam_106482482, aam_106493223									acs_100559414, acs_100565541		acun_113487608, acun_113488346	acyg_106040834, acyg_106045121														ajm_119052371, ajm_119055340	aju_106970370, aju_106973701	alim_106523210, alim_106529364, alim_106532742, alim_106537022				amex_103033312, amex_103043722, amex_103046492		amj_102562559, amj_102575681	aml_100464267, aml_100470999			aoce_111567596, aoce_111575780, aoce_111587476				apla_101790945, apla_101804962						arut_117412942, arut_117413639, arut_117427618	asn_102372295, asn_102381717							bacu_103004938, bacu_103005286				bbub_102405230, bbub_102415574				bfo_118404361						biu_109567249, biu_109572758				bmy_BM_BM1869				bom_102283467, bom_102284432		bpec_110167390, bpec_110167690				bta_508301, bta_540374					cabi_116816790, cabi_116837946				caty_105592313, caty_105594870	caua_113041314, caua_113068337, caua_113087660, caua_113119137		cbr_CBG07045, cbr_CBG09220, cbr_CBG15998	ccae_111938120, ccae_111939057			ccan_109682916, ccan_109684596	ccar_109061645, ccar_109070825, ccar_109084862				ccw_104687691, ccw_104697715	cdk_105090386, cdk_105103418		cel_CELE_C01B12.2, cel_CELE_C25G4.4, cel_CELE_C44F1.2, cel_CELE_F53H4.5		cfa_485975, cfa_487330			cfr_102519435, cfr_102523200	cge_100761456, cge_100769076						chx_102169885, chx_102177847			cin_100180481		cjc_100397866, cjc_100400903	cjo_107323134, cjo_107324043				clv_102096053, clv_102097888			cmk_103179626, cmk_103190759				cmy_102946332, cmy_102947605						cpic_101940072, cpic_101953892		cpoo_109318432, cpoo_109318875								crg_105338960, crg_105347945	csab_103225250, csab_103242595				csem_103384883, csem_103388559, csem_103394713								ctul_119783735, ctul_119796117, ctul_119799197	cud_121514135, cud_121517714, cud_121523352	cvg_107091658, cvg_107100384, cvg_107101140														dle_111163308, dle_111186710															dre_567701, dre_568906	dro_112299283, dro_112304149											eai_106836309, eai_106839127	ecb_100056460, ecb_100060635	ecra_117946908, ecra_117947183, ecra_117956943			eee_113577232, eee_113582370					egz_104122633, egz_104132523						eju_114199292, eju_114217024		elk_111141405, elk_111143535	els_105012530, els_105013911	ely_117258863, ely_117263702, ely_117265604		epz_103550921, epz_103562270			etl_114066810, etl_114069772		fab_101813776, fab_101821148	fca_101088175, fca_101099540		fch_102058450, fch_102058700						fpg_101913724, fpg_101923071					gae_121377394	gat_120810248, gat_120826231, gat_120828805	gfr_102034457, gfr_102036769	gga_419264, gga_769918	ggn_109294000	ggo_101129091, ggo_101142884		gja_107112817, gja_107121833									hai_109380089, hai_109392201					hcq_109507694, hcq_109525594, hcq_109528693	hgl_101720304, hgl_101723778	hhv_120230534, hhv_120234951				hsa_10691, hsa_26205			ipu_108273313, ipu_108276468							kmr_108245189, kmr_108249413		lak_106179331		lav_100660119, lav_100664223			lcf_108890063, lcf_108900296, lcf_108900456	lcm_102347424, lcm_102348954	lco_104924885, lco_104933042, lco_104938697				lgi_LOTGIDRAFT_79767						loa_LOAG_00514	loc_102687861, loc_102696319		lsr_110469033, lsr_110469523			lve_103082608, lve_103084532		malb_109963689, malb_109975068				mcal_110290021, mcal_110293249	mcc_696089, mcc_720293	mcf_102132089, mcf_102134797		mcoc_116091561, mcoc_116096749				mdo_100015186, mdo_100019726				mgp_100538804, mgp_100545853				mjv_108394070, mjv_108402922		mlx_118019789, mlx_118024054	mmf_118618142, mmf_118626546	mmu_229004, mmu_56809	mmur_105863468, mmur_105875744	mmyo_118662772, mmyo_118676131	mna_107529008, mna_107540283			mpah_110319057, mpah_110323108				mpuf_101678802, mpuf_101693683			msam_119887578, msam_119897804, msam_119904979, msam_119906966, msam_119915299					mun_110553776, mun_110554452, mun_110557192		myb_102244023, myb_102248452	myd_102754496, myd_102758678	myi_110462015	mze_101466650, mze_101479005, mze_101479302	nai_NECAME_15736		ncc_104953594, ncc_104959515, ncc_104960012, ncc_104966459							nfu_107391366, nfu_107394357		ngi_103742262, ngi_103745913			nle_100589701, nle_100595526			nmel_110387295, nmel_110408389	nni_104017810, nni_104020024			npr_108786630, npr_108786965								oaa_100073882, oaa_100088149	oas_101117866, oas_101123099	oau_116309995, oau_116321131, oau_116329676		obi_106869624			ocu_100338802, ocu_100351929	oda_120855128, oda_120868832		ola_101156508, ola_101160298, ola_105353750		oml_112140516, oml_112140860, oml_112159614	omy_110488172, omy_110491860, omy_110496407, omy_110519579, omy_110532189	onl_100696257, onl_100707390, onl_102079124	oor_101274383, oor_101284058	oro_101382496, oro_101382647				otw_112215938, otw_112221583, otw_112229314, otw_112234016, otw_112234235, otw_112264621		padl_103915445, padl_103920655	pale_102879042, pale_102896229			panu_101011334, panu_101013638				pbi_103048246, pbi_103049264			pcad_102973330, pcad_102980971	pcan_112561879				pcoc_116226372, pcoc_116230081		pcw_110205211, pcw_110206181													pflv_114556606, pflv_114559289, pflv_114568211						pgut_117655986, pgut_117663449		phi_102102278, phi_102105805		phyp_113530989, phyp_113543897			pki_111835236, pki_111841698			plep_121945941, plep_121947593, plep_121957423	pleu_114704176, pleu_114705949			pmaj_107213115, pmaj_107214192	pmax_117317110	pmoa_120507157, pmoa_120511684	pmua_114599790, pmua_114601475, pmua_114601476		pmur_107298843, pmur_107302967		pon_100439195, pon_100458603		pov_109631597, pov_109633099, pov_109639665, pov_109645037		ppad_109253399, ppad_109256791					pps_100974277, pps_100991703			pret_103466987, pret_103471973, pret_103478459				pspa_121298259, pspa_121303409, pspa_121319249		pss_102454841, pss_102458935		pteh_111520505, pteh_111547596		ptg_102955339, ptg_102972263			ptr_458411, ptr_469252			pvt_110086159, pvt_110089387										ray_107503540, ray_107511656	rbb_108518143, rbb_108530034, rbb_108535308, rbb_108542950					rno_500558, rno_83635	rro_104663852, rro_104675696			rtp_109919052, rtp_109932299, rtp_109932302		salp_111955073, salp_111955836, salp_111958560, salp_111966371, salp_111976744	sanh_107675930, sanh_107687589, sanh_107689561, sanh_107692808		sasa_106566943, sasa_106570264, sasa_106572177, sasa_106584263, sasa_106588629, sasa_106588630, sasa_106588649		sbq_101031924, sbq_101051517	scan_103818690, scan_103822549		sclv_120335741			sdu_111230611, sdu_111232906, sdu_111233791	sfm_108918320, sfm_108931792, sfm_108942636	sgh_107556889, sgh_107566233, sgh_107580279, sgh_107590480, sgh_107595901	shon_118994557, shon_118996594	shr_100913410, shr_100927220							slal_111658843, slal_111660090, slal_111664971		sluc_116035619, sluc_116049289, sluc_116058501																srx_107708700, srx_107726312, srx_107732923, srx_107737064, srx_107740786	ssc_110257373, ssc_110261126															tfn_117069117, tfn_117093000			tgu_100229629, tgu_100230385						tmu_101340679, tmu_101354929	tng_GSTEN00000565G001, tng_GSTEN00003481G001, tng_GSTEN00006125G001, tng_GSTEN00015507G001, tng_GSTEN00018356G001, tng_GSTEN00018357G001		tod_119235651, tod_119237215, tod_119253959								tru_101072017, tru_101080206, tru_105416690		tsr_106537579, tsr_106548045, tsr_106548048	tst_117868298, tst_117885599		tup_102470155, tup_102497525						uah_113258814, uah_113268407		umr_103660560, umr_103666479									vlg_121477920, vlg_121497989						vvp_112931734, vvp_112932276			xco_114141352, xco_114142115, xco_114156442	xgl_120784440, xgl_120786749, xgl_120804365	xhe_116716921, xhe_116725820, xhe_116731720	xla_100137706, xla_108708093, xla_432199, xla_495295	xma_102221253, xma_102225025, xma_106699606	xtr_100491874, xtr_779886									zvi_118086371, zvi_118089487
OG0006078																																														aam_106489284, aam_106496785						acep_105627596	acer_108000354		acs_100563093, acs_100566922, acs_107983217		acun_113482816	acyg_106033038	adf_107328176, adf_107350147, adf_107350751			aec_105146880				agb_108915504		ags_114125621				ajm_119040218, ajm_119048034	aju_106968149, aju_106974165	alim_106521580, alim_106526476			ame_726460	amex_103025219, amex_103039467	amil_114947002, amil_114956508	amj_102572592, amj_102573389	aml_100463926, aml_100471145			aoce_111584496, aoce_111588209			api_100573680	apla_101796194	aplc_110984358	apln_108741930, apln_112904959			aqu_105313171	arut_117401171, arut_117409120, arut_117421099	asn_102368570, asn_102371906	atd_109609598	aten_116297134, aten_116297341					bacu_102997427, bacu_103019028	bany_112045064			bbub_102410219, bbub_102414538				bfo_118431690			bgt_106064715		bim_100746544	biu_109556315, biu_109562911	bman_114252632		bmor_101735668					bom_102280755, bom_102281529		bpec_110160060				bta_534169, bta_613587	btab_109039903	bter_100645770			cabi_116823374, cabi_116837448, cabi_116838632				caty_105571691, caty_105584106	caua_113106436, caua_113107126			ccae_111933071		ccal_108627157	ccan_109693719, ccan_109701003	ccar_109085079, ccar_109087370				ccw_104695215	cdk_105092941, cdk_105101966				cfa_475364, cfa_609582		cfo_105253140	cfr_102519261, cfr_102521375	cge_100761183, cge_100773475		cgig_122396019				chx_102171481, chx_102181779			cin_100180766		cjc_100384976, cjc_100392700, cjc_100406876	cjo_107317615	clec_106673264			clv_102088026			cmk_103178088, cmk_103185292				cmy_102931774, cmy_102938543						cpic_101951074, cpic_101953572		cpoo_109307455, cpoo_109323741								crg_105341244	csab_103219504, csab_103224850			csec_111865007	csem_103385414, csem_103397578			csol_105359790					ctul_119772169, ctul_119780876	cud_121504656, cud_121511828	cvg_107087955, cvg_107102684		dan_6506301						der_6545339		dgr_Dgri_GH14612	dgt_114528438, dgt_114535931		dhe_111592255	dle_111174644, dle_111174645, dle_111175790	dme_Dmel_CG14079	dmn_108152736	dmo_Dmoj_GI13500	dnv_108651003	dnx_107167026		dpa_109543114	dpe_113566471	dpl_KGM_210041	dpo_Dpse_GA12749			dpx_DAPPUDRAFT_322082	dqu_106748869	dre_393384, dre_550512	dro_112299763, dro_112314505	dse_6618387	dsi_Dsimw501_GD14788		dsr_110185309		dvi_6623016	dwi_6645611	dya_Dyak_GE19587, dya_Dyak_GE23189		eaf_111711440	eai_106833897, eai_106843616	ecb_100063364, ecb_100629203	ecra_117941377, ecra_117950725, ecra_117962182			eee_113572081, eee_113580803	egl_EGR_07821				egz_104123494						eju_114212167, eju_114219806		elk_111143213, elk_111153569	els_105011752, els_105022118	ely_117246350, ely_117253722	epa_110233828, epa_110241910	epz_103563065, epz_103565713			etl_114062468		fab_101813753	fca_101089471, fca_101098559		fch_102059187		fex_115241672				fpg_101911166					gae_121375796	gat_120824278	gfr_102034118	gga_424626	ggn_109286675, ggn_109297667	ggo_101145719, ggo_101145984		gja_107107203, gja_107108186									hai_109384477, hai_109390259	hame_121877022		haw_110375014		hcq_109532006	hgl_101700288, hgl_101714784	hhv_120226462, hhv_120230981		hmg_100208096, hmg_101240736		hsa_54558, hsa_55064	hst_105189073		ipu_108265802, ipu_108267247							kmr_108230727, kmr_108242268		lak_106163088, lak_106165003		lav_100670896, lav_100677502			lcf_108881380, lcf_108895196	lcm_102350071, lcm_102363319	lco_104930478, lco_104932816	lcq_111682693			lgi_LOTGIDRAFT_157663	lhu_105671232						loc_102688997, loc_102691476		lsr_110469877			lve_103071797, lve_103075346		malb_109957262, malb_109967424				mcal_110285796, mcal_110292396	mcc_695067, mcc_710827	mcf_101865899, mcf_101925137		mcoc_116096413, mcoc_116103704	mde_101895772	mdl_103577912		mdo_100021744, mdo_103104079		mgen_117227476		mgp_100539825				mjv_108390625, mjv_108393950, mjv_108394232		mlx_118019442, mlx_118026344	mmf_118626593, mmf_118630266	mmu_381218, mmu_67946	mmur_105856202, mmur_105877522	mmyo_118667503, mmyo_118676544	mna_107538137, mna_107539429			mpah_110323304, mpah_110325483	mpha_105836156			mpuf_101673237, mpuf_101683984			msam_119900735, msam_119911458	msex_115452732				mun_110542543, mun_110547019		myb_102249254, myb_102261800	myd_102761044, myd_102763685	myi_110463282	mze_101473134										nfu_107393163		ngi_103733575, ngi_103740984, ngi_103747506, ngi_103750585			nle_100581220, nle_100586650	nlu_111064137	nmea_116424627	nmel_110402424	nni_104009302			npr_108784260, npr_108791537					nve_5505260, nve_5509837	nvi_100113792	nvl_108559152	oaa_100073418, oaa_103166698	oas_101107397, oas_101112453	oau_116309211	obb_114879823		obo_105281094		ocu_100348706, ocu_100353937	oda_120856173, oda_120860236, oda_120865864		ola_101158390, ola_101162748		oml_112150462, oml_112155761	omy_110500639, omy_110524424	onl_100709487	oor_101273559, oor_101290048	oro_101376172, oro_101376577			otu_111421360, otu_111421362	otw_112214726, otw_112250994	ovi_T265_00257	padl_103919139	pale_102882992, pale_102897546			panu_101009722, panu_101021790		pbar_105433845		pbi_103056327, pbi_112541094, pbi_112541627			pcad_102983358, pcad_102989963	pcan_112573331		pcf_106784547		pcoc_116234487		pcw_110209325, pcw_110221625			pdam_113677150, pdam_113679610										pflv_114545981, pflv_114561456			pgc_109851779			pgut_117661488, pgut_117664198		phi_102112730		phyp_113529994, phyp_113540306			pki_111848693, pki_111848968			plep_121941150, plep_121962171	pleu_114706629, pleu_114710324		pmac_106721346	pmaj_107208407	pmax_117325965	pmoa_120503323	pmua_114587539, pmua_114599026		pmur_107284481, pmur_107291605		pon_100433479, pon_100451864		pov_109625698, pov_109637681		ppad_109266911, ppad_109275483			ppot_106100877		pps_100968915, pps_100977494	ppyr_116177454, ppyr_116177495	prap_110997739	pret_103463518, pret_103480093				pspa_121294086, pspa_121322410, pspa_121327896		pss_102454473, pss_102454597		pteh_111523258, pteh_111543306		ptg_102951624, ptg_102965757			ptr_737893, ptr_743679			pvt_110076166, pvt_110083243					pxu_106125164	pxy_105382186				ray_107507288, ray_107514021	rbb_108514943, rbb_108526686, rbb_108526689			rmd_113554075		rno_171413, rno_361747	rro_104657149, rro_104682478			rtp_109910925, rtp_109911725, rtp_109931563		salp_111954608, salp_111975791	sanh_107657881, sanh_107659130, sanh_107699473		sasa_106608638, sasa_106613890		sbq_101050484, sbq_101054413	scan_103815190		sclv_120336085			sdu_111216365, sdu_111223581	sfm_108919073, sfm_108938705	sgh_107549716, sgh_107552994, sgh_107579324, sgh_107599047	shon_118985017, shon_118997865	shr_100927749, shr_100928455		shx_MS3_0016171			sko_100376196		slal_111648830		sluc_116055254, sluc_116060930			smm_Smp_148160			soc_105192821						spis_111344186, spis_111345751		spu_757232		srx_107747384, srx_107757996	ssc_100415810, ssc_100522592			tad_TRIADDRAFT_59323						tca_103314296						tfn_117092615, tfn_117098536			tgu_100231805						tmu_101343572, tmu_101358655	tng_GSTEN00028810G001	tnl_113502468	tod_119231707, tod_119235150								tru_101066153		tsr_106544273, tsr_106545687	tst_117879359, tst_117881281		tup_102469308, tup_102490437						uah_113254697, uah_113270167		umr_103663217, umr_103670885							vem_105561783		vlg_121481442, vlg_121485557						vvp_112914742, vvp_112922143			xco_114150951	xgl_120790656, xgl_120797653	xhe_116726205	xla_108714303, xla_121398961, xla_734815	xma_102230924	xtr_100495560, xtr_779679		zce_119831080				zne_110832726			zvi_118075246, zvi_118077699, zvi_118089237
OG0006079																																														aam_106489322, aam_106489828									acs_100552891, acs_100567242		acun_113480068, acun_113482087	acyg_106034447, acyg_106047495														ajm_119041779, ajm_119061021, ajm_119065948	aju_106967108, aju_106983164	alim_106525224, alim_106527120, alim_106536511				amex_103026849, amex_103036462, amex_103040158		amj_102558248, amj_102573896	aml_100473918, aml_100482889			aoce_111567235, aoce_111571619, aoce_111574943, aoce_111583204				apla_101791994, apla_101801395	aplc_110975565					arut_117405444, arut_117411925, arut_117426386, arut_117430437, arut_117963462	asn_102368627, asn_102379024							bacu_103001971, bacu_103011659				bbub_102407843, bbub_102412978				bfo_118403187, bfo_118410883			bgt_106072829			biu_109555377, biu_109556585								bom_102268957, bom_102283152		bpec_110158131, bpec_110173689				bta_539344, bta_617358					cabi_116819470				caty_105577856, caty_105586176	caua_113048860, caua_113052976, caua_113091421, caua_113113535			ccae_111929249, ccae_111931682			ccan_109693283, ccan_109697265	ccar_109075039, ccar_109090383, ccar_109096844				ccw_104694600, ccw_120412024	cdk_105089084, cdk_105103243				cfa_480939			cfr_102524498	cge_100751313, cge_100771136						chx_102176411, chx_102179538			cin_100186173		cjc_100411904, cjc_100896667	cjo_107312839, cjo_107316374				clv_102084070, clv_102094676			cmk_103178339, cmk_103178659, cmk_103183945, cmk_103184775				cmy_102945105, cmy_102945269						cpic_101935359, cpic_103306799		cpoo_109313757, cpoo_109323055									csab_103218187, csab_103232081		cscu_111635084	csec_111872523	csem_103382113, csem_103391336, csem_103392482								ctul_119780172, ctul_119790472, ctul_119796558	cud_121516073, cud_121522329, cud_121528422	cvg_107091017, cvg_107097446, cvg_107102047														dle_111169712, dle_111171988															dre_322927, dre_445507, dre_554673	dro_112299987, dro_112307867					dsv_119455764					eaf_111711293	eai_106832199	ecb_100054675, ecb_100059795	ecra_117937414, ecra_117952228, ecra_117952492			eee_113574195, eee_113577209					egz_104122548, egz_104133492						eju_114210815, eju_114226479		elk_111139397, elk_111142262	els_105016189, els_105024395, els_106024370, els_114835089	ely_117246826, ely_117249475, ely_117260924		epz_103543248, epz_103559630			etl_114062429, etl_114070174		fab_101809123, fab_101811574, fab_101816253	fca_101089206, fca_101101116		fch_102046608, fch_102051980						fpg_101911212, fpg_101924408					gae_121385632	gat_120818480, gat_120819405, gat_120833956	gfr_102032302, gfr_102036672	gga_422313, gga_424030	ggn_109300417, ggn_109301959	ggo_101130278, ggo_101141351		gja_107116200, gja_107124699									hai_109375044, hai_109390065	hame_121853416				hcq_109512033, hcq_109512311, hcq_109524383	hgl_101717325, hgl_101725655	hhv_120224073, hhv_120229480				hsa_142689, hsa_51665			ipu_108266780, ipu_108269406	isc_IscW_ISCW017577						kmr_108235838, kmr_108238011, kmr_108238480		lak_106160485		lav_100667811, lav_100673681			lcf_108882767, lcf_108887089, lcf_108890078, lcf_108902046	lcm_102358411, lcm_102366270	lco_104925170, lco_104926111, lco_104929139											loc_102691097, loc_102696515, loc_102696711		lsr_110467909, lsr_110475450			lve_103079368, lve_103088984		malb_109957572, malb_109966324, malb_109972839				mcal_110287201, mcal_110293882	mcc_696716, mcc_707931	mcf_102136735, mcf_102144302		mcoc_116088775, mcoc_116093687				mdo_100010716, mdo_100010866				mgp_100546805, mgp_100547892				mjv_108407004, mjv_108407239		mlx_118010021, mlx_118011883	mmf_118625079, mmf_118636193	mmu_65247, mmu_70392	mmur_105863184, mmur_105866398	mmyo_118654178, mmyo_118661228	mna_107530005, mna_107534905			mpah_110314220, mpah_110321733				mpuf_101676524, mpuf_101690893			msam_119888159, msam_119901582, msam_119903654, msam_119915607					mun_110541108, mun_110554309		myb_102241728, myb_102254854	myd_102759255, myd_102759371	myi_110465521	mze_101464539, mze_101477864, mze_101484344			ncc_104942947, ncc_104950735, ncc_104955362							nfu_107385579, nfu_107388275, nfu_107389390		ngi_103730822, ngi_103743130			nle_100597361, nle_100597949			nmel_110399858, nmel_110403006	nni_104009138, nni_104021085			npr_108789929, npr_108789937, npr_108789941, npr_108793620								oaa_100082619, oaa_114812963	oas_101108274, oas_101111073	oau_116315176, oau_116319949, oau_116330247		obi_106881981			ocu_100354665, ocu_100355579	oda_120856515, oda_120882214		ola_101164604, ola_101167629, ola_111946789		oml_112141368, oml_112153340, oml_112154751	omy_110489136, omy_110501582, omy_110504578, omy_110533828	onl_100696320, onl_100702255, onl_100703263	oor_101269910, oor_105748921	oro_101367486, oro_101385987				otw_112225114, otw_112228721, otw_112233005, otw_112238714, otw_112250240, otw_112255897		padl_103914222, padl_103917150	pale_102883129, pale_102895773			panu_101002167, panu_101009093				pbi_103056680, pbi_103067935			pcad_102988917, pcad_102993271	pcan_112557847				pcoc_116229731, pcoc_116236024		pcw_110199897, pcw_110203186													pflv_114548094, pflv_114562305, pflv_114564335						pgut_117675984		phi_102102273, phi_102113464		phyp_113526005, phyp_113542710			pki_111842878, pki_111855218, pki_111859877			plep_121948279, plep_121949280, plep_121958929	pleu_114700677, pleu_114706500			pmaj_107203746, pmaj_107207167	pmax_117321646	pmoa_120500143, pmoa_120512681	pmua_114582875, pmua_114588778		pmur_107282930		pon_100434851		pov_109627065, pov_109631111, pov_109637701		ppad_109259232, ppad_109264825					pps_100971546, pps_100985098			pret_103460148, pret_103470910, pret_103482066				pspa_121295195, pspa_121295349, pspa_121318915, pspa_121318916, pspa_121323188		pss_102444106, pss_102447261		pteh_111532744, pteh_111553732		ptg_102962098, ptg_102963568			ptr_460059, ptr_473639			pvt_110074274, pvt_110086108										ray_107499325, ray_107510592	rbb_108517007, rbb_108531924				rmp_119171988	rno_316628, rno_503446	rro_104654280, rro_104658052	rsan_119393757		rtp_109921173, rtp_109934290		salp_111951013, salp_111959857, salp_112071002	sanh_107663228, sanh_107672747, sanh_107674869, sanh_107688587, sanh_107692334, sanh_107695960		sasa_106581864, sasa_106603316, sasa_106604272, sasa_106612176, sasa_106612185		sbq_101036286, sbq_101054311	scan_103814774, scan_103816496		sclv_120341916			sdu_111218468, sdu_111220130, sdu_111226602	sfm_108920022, sfm_108925365, sfm_108928936	sgh_107557116, sgh_107560611, sgh_107564187, sgh_107572334, sgh_107597322, sgh_107601370	shon_118986934, shon_119003051	shr_100916215, shr_116420262					sko_100374870		slal_111646421, slal_111659590, slal_111667482		sluc_116036594, sluc_116044411, sluc_116046903																srx_107741197, srx_107741593, srx_107746161, srx_107746240, srx_107753230, srx_107754006	ssc_100623561, ssc_110257851															tfn_117077320, tfn_117094315			tgu_100222666, tgu_100230650						tmu_101346430, tmu_101350731	tng_GSTEN00002624G001, tng_GSTEN00007648G001, tng_GSTEN00016912G001, tng_GSTEN00029344G001, tng_GSTEN00029346G001		tod_119246693, tod_119256346								tru_101068309, tru_101072533, tru_101077156		tsr_106557051	tst_117882575, tst_117885084		tup_102475384, tup_102482844						uah_113248678, uah_113249875		umr_103662824, umr_103681385									vlg_121482415, vlg_121497415						vvp_112908769, vvp_112912480			xco_114138942, xco_114147976, xco_114152140	xgl_120784948, xgl_120794220, xgl_120801991	xhe_116714257, xhe_116722986, xhe_116726774	xla_379543, xla_447084, xla_734789	xma_102216517, xma_102238241, xma_102238298	xtr_394543, xtr_548381, xtr_734082						zne_110835664			zvi_118077597, zvi_118085255
OG0006080																																																													adu_107465757, adu_107470036, adu_107473576, adu_107475183, adu_107475953, adu_107477818, adu_107478624, adu_107483886, adu_107484177, adu_107484762, adu_107486058, adu_107488586, adu_107489240, adu_107489886, adu_107490504, adu_107493660, adu_107493998, adu_110274134, adu_110278070, adu_110279525, adu_110279995								ahf_112696771, ahf_112697266, ahf_112697295, ahf_112702487, ahf_112705282, ahf_112709187, ahf_112715545, ahf_112717496, ahf_112721234, ahf_112721556, ahf_112728538, ahf_112731069, ahf_112733525, ahf_112742351, ahf_112743587, ahf_112750261, ahf_112756416, ahf_112756419, ahf_112756451, ahf_112756459, ahf_112756662, ahf_112764210, ahf_112765690, ahf_112770383, ahf_112773161, ahf_112778647, ahf_112784501, ahf_112789691, ahf_112795046, ahf_112801088, ahf_112801753, ahf_112802157, ahf_112803451, ahf_112805597	aip_107607782, aip_107608512, aip_107614363, aip_107617262, aip_107619562, aip_107622942, aip_107624644, aip_107627950, aip_107631208, aip_107636183, aip_107639502, aip_107643702, aip_107643779, aip_107645680, aip_107646089, aip_107646361, aip_107646990, aip_107646995, aip_110269171, aip_110270700																					aprc_113865996																																														cam_101488809, cam_101490832, cam_101492385, cam_101493892, cam_101494365, cam_101494439, cam_101495304, cam_101498710, cam_101499322, cam_101501454, cam_101501539, cam_101504946, cam_101505256, cam_101506917, cam_101515287, cam_101515413, cam_105851156, cam_105851192, cam_105852872	cann_107842041, cann_107842079, cann_107843012, cann_107844318, cann_107845308, cann_107847621, cann_107847716, cann_107848374, cann_107850113, cann_107850569, cann_107852068, cann_107853159, cann_107853735, cann_107853994, cann_107857400, cann_107857712, cann_107858568, cann_107859005, cann_107862614, cann_107863368, cann_107863531, cann_107864892, cann_107865999, cann_107867771, cann_107870758, cann_107871566, cann_107873042, cann_107876151, cann_107876702, cann_107877919, cann_107878441, cann_107879180, cann_107879266, cann_107879701						ccaj_109791032, ccaj_109792664, ccaj_109792666, ccaj_109793174, ccaj_109793360, ccaj_109793361, ccaj_109793589, ccaj_109793788, ccaj_109793794, ccaj_109794213, ccaj_109796377, ccaj_109803708, ccaj_109807137, ccaj_109809547, ccaj_109814632, ccaj_109815408, ccaj_109816781, ccaj_109817932, ccaj_109818146, ccaj_109818567, ccaj_109818569				ccav_112500008, ccav_112504698, ccav_112512812, ccav_112512937, ccav_112523787, ccav_112523861, ccav_112524488																																																																								dct_110091990, dct_110092748, dct_110093727, dct_110095388, dct_110095758, dct_110095895, dct_110096305, dct_110097050, dct_110102576, dct_110104345, dct_110106413, dct_110107224, dct_110108952, dct_110109062, dct_110109143, dct_110110169, dct_110110819, dct_110111932, dct_110113279, dct_110115902, dct_110116552, dct_114578410, dct_114579398, dct_114579497, dct_114579574, dct_114580009																																											egt_105957032, egt_105961784, egt_105966733																																											gmx_100778280, gmx_100778822, gmx_100796221, gmx_100807799, gmx_100809711, gmx_102659651, gmx_102662101, gmx_102663349, gmx_102665631, gmx_102667360, gmx_106794106, gmx_106797118, gmx_121173167, gmx_121173969		gsj_114371612, gsj_114378670, gsj_114394975, gsj_114397659, gsj_114399663, gsj_114401938, gsj_114406295, gsj_114411146, gsj_114419096, gsj_114423504, gsj_114423505								hbr_110632038, hbr_110636406, hbr_110659476, hbr_110671951									ini_109147160, ini_109151056, ini_109153785, ini_109179058, ini_109180813, ini_109185045, ini_109190338			itr_115996154, itr_116001316, itr_116003960, itr_116015993, itr_116023046, itr_116023409, itr_116024118, itr_116029794																					lja_Lj0g3v0205799.1, lja_Lj0g3v0205799.2, lja_Lj0g3v0205799.3, lja_Lj0g3v0205799.4, lja_Lj0g3v0222369.1, lja_Lj0g3v0222369.2, lja_Lj0g3v0222379.1																								mesc_110600599, mesc_110603984, mesc_110604163, mesc_110604974, mesc_110608904, mesc_110618475, mesc_110619038, mesc_110623249, mesc_110625617, mesc_110626238, mesc_110626370, mesc_110627061, mesc_110627579, mesc_110627716, mesc_110628748, mesc_110630763																												mtr_MTR_2g082390								nau_109205569, nau_109206114, nau_109206346, nau_109213141, nau_109215826, nau_109216283, nau_109217791, nau_109221939, nau_109222681, nau_109225728, nau_109226135, nau_109230399, nau_109234911, nau_109236176, nau_109239803, nau_109241180, nau_109241614, nau_109242077, nau_109242377, nau_109244157, nau_109244315, nau_109245052																					nsy_104214697, nsy_104225323, nsy_104226201, nsy_104228618, nsy_104229083, nsy_104230180, nsy_104240122, nsy_104241413, nsy_104246696, nsy_104247551	nta_107759269, nta_107759787, nta_107760361, nta_107760676, nta_107763006, nta_107763269, nta_107769128, nta_107770274, nta_107772142, nta_107772595, nta_107776259, nta_107787456, nta_107788785, nta_107791863, nta_107793658, nta_107794070, nta_107794092, nta_107796162, nta_107797328, nta_107807440, nta_107813108, nta_107813119, nta_107814436, nta_107821137, nta_107821575, nta_107823153, nta_107824445, nta_107828714, nta_107828749		nto_104086029, nto_104088100, nto_104090033, nto_104090246, nto_104094111, nto_104096781, nto_104098580, nto_104107874, nto_104112907, nto_104116231, nto_104117836, nto_104118191, nto_104119458, nto_104120898, nto_108942809, nto_108942887, nto_108943147, nto_108943849, nto_108944001, nto_108944200, nto_108945259, nto_108945326, nto_108945744, nto_108945763, nto_108946095, nto_108946913, nto_108947418, nto_108947898, nto_108949130																																																																																																																	pvu_PHAVU_001G133800g, pvu_PHAVU_003G0635001, pvu_PHAVU_003G117500g, pvu_PHAVU_003G242500g, pvu_PHAVU_003G248100g, pvu_PHAVU_007G106700g, pvu_PHAVU_008G095500g, pvu_PHAVU_008G1038000, pvu_PHAVU_009G177700g, pvu_PHAVU_011G119400g																																							sind_105161888, sind_110011588							sly_112941670							sot_102577703, sot_102596447, sot_102596566, sot_102597226, sot_102597967, sot_102602369, sot_107059217, sot_107061354, sot_107061355, sot_107063090			spen_114076060																tcc_108663042																																			twl_119980713, twl_119987341, twl_119990418, twl_119991487, twl_119991892, twl_119995592, twl_119996202, twl_119996304, twl_119998588, twl_120000510, twl_120000734, twl_120001345, twl_120002556, twl_120002568, twl_120002587, twl_120006016, twl_120009381, twl_120009638, twl_120011996, twl_120012472, twl_120012494, twl_120014191						var_108319180, var_108319357, var_108319452, var_108319769, var_108320398, var_108321322, var_108321751, var_108321902, var_108323298, var_108323663, var_108324605, var_108326528, var_108327265, var_108332689, var_108333004, var_108336470, var_108336533, var_108336651, var_108336892, var_108337150, var_108339117, var_108339169, var_108339171, var_108339205, var_108339220, var_108341271, var_108341397, var_108342473, var_108343580, var_108344374, var_108344399, var_108346682, var_108347676, var_108348008								vra_106752865, vra_106753482, vra_106755087, vra_106755103, vra_106758238, vra_106760739, vra_106766156, vra_106770212, vra_106770214, vra_106770247, vra_106773017, vra_106774393, vra_106774741, vra_106778973, vra_106780142, vra_111240762, vra_111240802, vra_111241373, vra_111241666, vra_111241865, vra_111241980, vra_111242297, vra_111242693		vun_114163511, vun_114163597, vun_114164025, vun_114165332, vun_114165358, vun_114165611, vun_114170184, vun_114174383, vun_114174463, vun_114174464, vun_114174465, vun_114174469, vun_114174917, vun_114175069, vun_114175146, vun_114175244, vun_114180476, vun_114180539, vun_114180717, vun_114181270, vun_114184328, vun_114184377, vun_114184574, vun_114187474, vun_114187816, vun_114188451, vun_114188505, vun_114189252, vun_114189685, vun_114191155, vun_114194806, vun_114194964
OG0006081									0009_PRCOL_00001801_RA, 0009_PRCOL_00002634_RA	0010_Bobra.126_1s0002.1.p	0012_Cz04g19250.t1, 0012_Cz06g08160.t1	0013_jgi_Coc_C169_1_17495_e_gw1.12.395.1	0014_Dusal.0026s00004.1.p, 0014_Dusal.1393s00001.1.p, 0014_Dusal.1393s00002.1.p	0019_Mesvi118S02038, 0019_Mesvi118S02042, 0019_Mesvi769S08059	0020_GAQ88925.1, 0020_GAQ91751.1	0021_g16950.t1, 0021_g37534.t1				0025_Apun_evm.model.utg000051l.865.1	0026_CepurGG1.11G013100.1.p, 0026_CepurGG1.2G239500.1.p	0027_Mp2g21760.1, 0027_Mp4g08240.1	0029_Sphfalx0015s0217.1.p	0030_Sphmag03G122200.1.p, 0030_Sphmag03G122800.1.p, 0030_Sphmag03G123000.1.p, 0030_Sphmag03G123000.2.p, 0030_Sphmag05G112700.1.p													0143_tig00000865_g5107.t1, 0143_tig00020537_g10272.t1					aaf_AURANDRAFT_20477, aaf_AURANDRAFT_5493, aaf_AURANDRAFT_69289	aag_110680564, aag_5573861	aalb_109409301, aalb_115258593, aalb_115258648		aam_106483328	aara_120902543						acer_107998692	acoz_120956758	acs_100556251		acun_113484365	acyg_106043122	adf_107345420			aec_105151533			aga_AgaP_AGAP009594	agb_108905518		ags_114121727				ajm_119047014	aju_106985635		alsp_Aspi01Gene36181		ame_113219241	amex_103025595	amil_114972491	amj_102574837	aml_100473815			aoce_111573028			api_100575457, api_115034154	apla_101798764	aplc_110982356	apln_108744886		apro_F751_1752	aqu_100635253	arut_117424460, arut_117425782	asn_102387246	atd_109604768	aten_116306433					bacu_103009230	bany_112051960			bbub_102410533				bfo_118427911			bgt_106065495, bgt_106075599, bgt_106075929		bim_112212966	biu_109572752	bman_114241453		bmor_101744532					bom_102285555		bpec_110174473	bpg_Bathy09g00050			bta_523187	btab_109044760	bter_100650340			cabi_116827894				caty_105589393, caty_105596909	caua_113049486			ccae_111934552		ccal_108627579, ccal_113464686	ccan_109689498	ccar_109074969				ccw_104687494	cdk_105089452			ceri_30G008800.1.p, ceri_30G008800.2.p, ceri_30G008800.3.p	cfa_479628		cfo_112637233	cfr_102520197	cge_100774628		cgig_122403113		chat_Chrsp31S00372		chx_102184273			cin_100183546		cjc_100399769	cjo_107319008	clec_106662303			clv_102097996			cmk_103191052				cmy_102940279						cpic_101951375	cpii_120428054	cpoo_109310484					cqu_CpipJ_CPIJ011994, cqu_CpipJ_CPIJ011995		cre_CHLRE_01g000700v5, cre_CHLRE_01g029150v5, cre_CHLRE_06g287150v5, cre_CHLRE_09g389300v5	crg_105319125	csab_103233386		cscu_111619790, cscu_111623466	csec_111861450	csem_103388153		csl_COCSUDRAFT_17495	csol_105366564					ctul_119771794	cud_121525916	cvg_107083485	cvr_CHLNCDRAFT_11901	dan_6497156	daz_108611988	dci_103507058, dci_103523121				der_6548898		dgr_Dgri_GH13316	dgt_114518499		dhe_111600374	dle_111179448	dme_Dmel_CG31623	dmn_108163066	dmo_Dmoj_GI25557	dnv_108658673	dnx_107162600, dnx_107166284		dpa_109546850	dpe_6596604	dpl_KGM_200553	dpo_Dpse_GA16341			dpx_DAPPUDRAFT_51806	dqu_106744751	dre_386722	dro_112300661	dse_6618274	dsi_Dsimw501_GD24320		dsr_110185978		dvi_6634055	dwi_6646783	dya_Dyak_GE12915		eaf_111718326	eai_106831551	ecb_100070116	ecra_117942419			eee_113579119	egl_EGR_09304				egz_104130225						eju_114202062		elk_111152910	els_105016138	ely_117260281	epa_110254173	epz_103557966			etl_114067245		fab_101810817	fca_101087891	fcd_110846994	fch_102048965		fex_115243806				fpg_101910800					gae_121381893	gat_120821867	gfr_102039873		ggn_109289637	ggo_101139411		gja_107106018	gla_GL50803_0011885							gtt_GUITHDRAFT_158743, gtt_GUITHDRAFT_52982	hai_109378395	hame_121877440		haw_110376050		hcq_109525454, hcq_109526245	hgl_101711622	hhv_120229035		hmg_100211490	hro_HELRODRAFT_143549	hsa_123872	hst_112589036, hst_112589037		ipu_108266235, ipu_108274542, ipu_108274637							kmr_108240475		lak_106157172		lav_100672555		lbz_LBRM_26_1240, lbz_LBRM_32_0820, lbz_LBRM_35_5130	lcf_108886330	lcm_102363285	lco_104936013	lcq_111679237	ldo_LDBPK_261200, ldo_LDBPK_320770, ldo_LDBPK_365110		lgi_LOTGIDRAFT_115136	lhu_105669813	lif_LINJ_26_1200, lif_LINJ_32_0770, lif_LINJ_36_5110		lma_LMJF_26_1220, lma_LMJF_32_0730, lma_LMJF_36_4890	lmi_LMXM_26_1220, lmi_LMXM_31_0730, lmi_LMXM_36_4890		loc_102682873	lpan_LPMP_261200, lpan_LPMP_320790, lpan_LPMP_355000	lsr_110473026			lve_103075822		malb_109960349				mcal_110299686	mcc_715137			mcoc_116070273	mde_101891811	mdl_103578523		mdo_100023147		mgen_117226416		mgp_100542235			mis_MICPUN_55405, mis_MICPUN_55859, mis_MICPUN_56638	mjv_108386512		mlx_118023511	mmf_118639320	mmu_68270	mmur_105856643	mmyo_118674754	mna_107525379	mng_MNEG_14431, mng_MNEG_9438		mpah_110337373	mpha_105837920	mpp_MICPUCDRAFT_31892, mpp_MICPUCDRAFT_57237, mpp_MICPUCDRAFT_58564, mpp_MICPUCDRAFT_58565		mpuf_101689608			msam_119883171	msex_115447784				mun_110545157		myb_102255860	myd_102772773	myi_110441034, myi_110445283	mze_101471600			ncc_104950231							nfu_107380504	ngd_NGA_0088800	ngi_103729837	ngr_NAEGRDRAFT_66649, ngr_NAEGRDRAFT_75795, ngr_NAEGRDRAFT_77107		nle_100605467	nlu_111050669	nmea_116433786, nmea_116433787	nmel_110404397	nni_104016370			npr_108800039					nve_5504085	nvi_103317585	nvl_108563788, nvl_108564813	oaa_100086798	oas_101102412	oau_116330332	obb_114874369, obb_114874379	obi_106882542	obo_105284569		ocu_103346427	oda_120873197		ola_101155787	olu_OSTLU_92844	oml_112149241	omy_110506105, omy_110526450	onl_100699643	oor_101276288				otu_111414102	otw_112264207	ovi_T265_04774	padl_103914201	pale_102897905			panu_101011088		pbar_105426398		pbi_103048578			pcad_102991330, pcad_112062911, pcad_112063112, pcad_114485075	pcan_112559069				pcoc_116243640		pcw_110210364			pdam_113664812										pflv_114553352			pgc_109856264			pgut_117670393		phi_102102882	phu_Phum_PHUM171520	phyp_113536376		pif_PITG_02784, pif_PITG_12109	pki_111846650			plep_121942846	pleu_114697470		pmac_106716206	pmaj_107209835	pmax_117320729, pmax_117336040, pmax_117336696	pmoa_120508043	pmua_114601907		pmur_107293772		pon_100432570		pov_109634641		ppad_109245613			ppot_106106007	ppp_112287511, ppp_112287529, ppp_112295805	pps_100972183	ppyr_116161521	prap_110993870	pret_103474427		psoj_PHYSODRAFT_376242, psoj_PHYSODRAFT_443065		pspa_121296652		pss_102445797		pteh_111552567, pteh_113219749	ptep_107451749	ptg_102961099		ptm_GSPATT00007697001, ptm_GSPATT00012029001, ptm_GSPATT00018013001, ptm_GSPATT00022750001, ptm_GSPATT00027718001, ptm_GSPATT00037884001	ptr_454277		pvm_113808121	pvt_110085724					pxu_106116072	pxy_105396264, pxy_105398845				ray_107521355	rbb_108521202			rmd_113549191		rno_361419	rro_104656059			rtp_109937697	sacu_s0011.g005093	salp_111974445	sanh_107674421		sasa_106562257, sasa_106587361		sbq_101052950	scan_103816819		sclv_120339690		sdm_118200384	sdu_111224148	sfm_108933966	sgh_107586010	shon_118983020	shr_100919210		shx_MS3_0018393			sko_100366747		slal_111650001		sluc_116045530		smin_v1.2.014557.t1, smin_v1.2.014557.t2, smin_v1.2.015563.t1	smm_Smp_123230	smo_SELMODRAFT_403253, smo_SELMODRAFT_403970, smo_SELMODRAFT_404255, smo_SELMODRAFT_406446, smo_SELMODRAFT_428032, smo_SELMODRAFT_447679		soc_113003926				spar_SPRG_00645, spar_SPRG_07686		spis_111329636, spis_111340948		spu_100892694, spu_115927438, spu_577257	sre_PTSG_07544	srx_107750612	ssc_100517588			tad_TRIADDRAFT_19315			tbg_TbgDal_VII660, tbg_TbgDal_XI12370, tbg_TbgDal_XI15610		tbr_Tb11.01.2830, tbr_Tb11.01.5550, tbr_Tb927.7.730	tca_100142233		tcr_503721.20, tcr_506135.30, tcr_507841.30, tcr_508269.70, tcr_511727.310			tet_TTHERM_00538470, tet_TTHERM_00554340, tet_TTHERM_01106180	tfn_117088127		tgo_TGME49_233940, tgo_TGME49_248970	tgu_100228544						tmu_101342249	tng_GSTEN00006071G001, tng_GSTEN00007186G001	tnl_113495089	tod_119249144			tps_THAPSDRAFT_3394, tps_THAPSDRAFT_36650, tps_THAPSDRAFT_38735					tru_101069246, tru_115251492		tsr_106552498, tsr_106552499	tst_117886601		tup_102482104		tva_TVAG_035130, tva_TVAG_047300, tva_TVAG_179810, tva_TVAG_216780, tva_TVAG_222060, tva_TVAG_299230, tva_TVAG_376770, tva_TVAG_484580				uah_113252552		umr_103662138				vcn_VOLCADRAFT_65159, vcn_VOLCADRAFT_65878			vem_105566911		vlg_121500610						vvp_112924590			xco_114133150	xgl_120792520	xhe_116707794	xla_108715377	xma_102224748	xtr_101730543		zce_119837980				zne_110840793, zne_110840794			zvi_118087371
OG0006082										0010_Bobra.0195s0048.1.p, 0010_Bobra.0195s0048.2.p			0014_Dusal.0389s00007.1.p																													aaf_AURANDRAFT_71651																	adf_107327870, adf_107328607, adf_107328624, adf_107328671, adf_107329135, adf_107329243, adf_107329659, adf_107330114, adf_107330630, adf_107335435, adf_107335716, adf_107336618, adf_107336619, adf_107340871, adf_107342026, adf_107342065, adf_107342222, adf_107342223, adf_107342260, adf_107344244, adf_107344446, adf_107345346, adf_107346673, adf_107348051, adf_107348197, adf_107348656, adf_107348681, adf_107350636, adf_107352108, adf_107352290, adf_107352583, adf_107353100, adf_107353101, adf_107353102, adf_107353103, adf_107353104, adf_107353105, adf_107354827, adf_107355143, adf_107356502, adf_107356798, adf_107356800, adf_107356807, adf_107356835, adf_107357266, adf_107357355, adf_107357539, adf_107357566, adf_107358292							agb_108906155							aju_106972266						amil_114948659, amil_114948983, amil_114949137, amil_114951449, amil_114952273, amil_114952445, amil_114954781, amil_114955374, amil_114956392, amil_114961314, amil_114961315, amil_114961316, amil_114961318, amil_114961319, amil_114961320, amil_114961321, amil_114961325, amil_114961339, amil_114961353, amil_114962399, amil_114962400, amil_114962401, amil_114962402, amil_114962403, amil_114962406, amil_114963768, amil_114964936, amil_114970707, amil_114971019, amil_114971877, amil_114971878, amil_114973277, amil_114973407, amil_114973965, amil_114974378, amil_114977185, amil_114977186		aml_100480016								aplc_110976639				aqu_100639858, aqu_105312808			atd_109607215	aten_116289738, aten_116289831, aten_116290859, aten_116292746, aten_116292760, aten_116292774, aten_116294505, aten_116294790, aten_116302419, aten_116302429, aten_116303460, aten_116303851, aten_116308532					bacu_102997546				bbub_102394122				bfo_118403716, bfo_118406096, bfo_118414464, bfo_118428019			bgt_106077601			biu_109570236				bmy_BM_BM9728				bom_102270141						bta_537349									caty_105600916							ccan_109674128						cdk_105087699				cfa_478555			cfr_102504457	cge_100761551						chx_102171374			cin_100175215		cjc_100407623								cmk_103180127, cmk_103180139, cmk_103187690											cpii_120415146								cre_CHLRE_05g236250v5	crg_105323309, crg_105323978, crg_105324014, crg_105325738, crg_105325799, crg_105329233, crg_105330252, crg_105331851, crg_105337686, crg_105344722	csab_103228365																							dfa_DFA_11356		dgt_114516467, dgt_114516515, dgt_114525061, dgt_114525062, dgt_114525084, dgt_114525085, dgt_114525086, dgt_114525087, dgt_114525088, dgt_114525106, dgt_114525109, dgt_114525115, dgt_114525117, dgt_114525120, dgt_114525121, dgt_114525123, dgt_114525124, dgt_114525125, dgt_114525126, dgt_114525128, dgt_114525210, dgt_114525234, dgt_114526062, dgt_114526063, dgt_114526064, dgt_114526066, dgt_114526125, dgt_114526137, dgt_114526139, dgt_114526168, dgt_114529589, dgt_114532937, dgt_114532938, dgt_114533223, dgt_114533237, dgt_114533267, dgt_114533341, dgt_114534796, dgt_114534810, dgt_114534812, dgt_114534813, dgt_114534831, dgt_114534832, dgt_114534835, dgt_114534838, dgt_114534839, dgt_114535002, dgt_114535004, dgt_114535005, dgt_114535021, dgt_114535023, dgt_114535024, dgt_114535025, dgt_114535028, dgt_114535031, dgt_114535036, dgt_114535042, dgt_114535045, dgt_114537524, dgt_114537526, dgt_114537536, dgt_114537538, dgt_114537540, dgt_114537927, dgt_114540239, dgt_114540244, dgt_114540246, dgt_114540248, dgt_114540252, dgt_114540589, dgt_114540590, dgt_114540591, dgt_114540593, dgt_114540594, dgt_114540601, dgt_114541143, dgt_114541874, dgt_114541877, dgt_114542683, dgt_114542686, dgt_114542711			dle_111162623																dro_112320637											eai_106828744, eai_106842170	ecb_100061685															eju_114214771		elk_111151642			epa_110232539, epa_110234665, epa_110235073, epa_110235149, epa_110235452, epa_110235456, epa_110236612, epa_110236806, epa_110237607, epa_110240690, epa_110242587, epa_110243664, epa_110243667, epa_110243681, epa_110243892, epa_110244637, epa_110245456, epa_110245462, epa_110245550, epa_110246465, epa_110246859, epa_110248220, epa_110248541, epa_110248893, epa_110249428, epa_110250597, epa_110250972, epa_110252201, epa_114574370, epa_114575831, epa_114575832, epa_114576466	epz_103558061						fca_101081487													gae_121367661, gae_121382128					ggo_101136702											hai_109387332						hgl_101709890	hhv_120240269		hmg_101236669, hmg_101238483	hro_HELRODRAFT_188288	hsa_9666												lak_106152847, lak_106155364, lak_106156999, lak_106164876, lak_106171719, lak_106172040, lak_106173427, lak_106177409, lak_106177707, lak_112042414		lav_100672177, lav_100672852									lgi_LOTGIDRAFT_152683, lgi_LOTGIDRAFT_231602												lve_103081830					mbr_MONBRDRAFT_10691	mcal_110311423	mcc_705573	mcf_101867516		mcoc_116085966				mdo_100010382								mjv_108396189, mjv_108403351		mlx_118007125	mmf_118616820	mmu_224170	mmur_105878039	mmyo_118676332	mna_107523951			mpah_110329499				mpuf_101682748								mun_110543235, mun_110543319, mun_110544190, mun_110544330		myb_102257750	myd_102764341	myi_110445032, myi_110447307, myi_110448436, myi_110448843, myi_110452836, myi_110455196, myi_110459718, myi_110464041, myi_110465286, myi_110465397													ngi_103740737			nle_100603168	nlu_111049059											nve_116604972, nve_116605635, nve_116609756, nve_116614438, nve_116614648, nve_116614903, nve_116617908, nve_116617909, nve_116621161, nve_5497375, nve_5498555, nve_5498819, nve_5499740, nve_5499925, nve_5500806, nve_5502254, nve_5503443, nve_5513319, nve_5521557	nvi_100680235			oas_101116191			obi_106867822, obi_106869846			ocu_100354202	oda_120851900							oor_101277990	oro_101370645							pale_102892480			panu_101018638							pcad_102995044	pcan_112562171						pcw_110217487			pdam_113664193, pdam_113664308, pdam_113664312, pdam_113664622, pdam_113665710, pdam_113666716, pdam_113666717, pdam_113667807, pdam_113669923, pdam_113670951, pdam_113675070, pdam_113675071, pdam_113677702, pdam_113677703, pdam_113677741, pdam_113677831, pdam_113679621, pdam_113680576, pdam_113680577, pdam_113680578, pdam_113680579, pdam_113682099, pdam_113684223, pdam_113684224, pdam_113684261, pdam_113684507, pdam_113684584, pdam_113684585, pdam_113684588, pdam_113687058																						pif_PITG_17250, pif_PITG_18458					pleu_114691904				pmax_117331082, pmax_117336223, pmax_117336224, pmax_117340274						pon_100450062				ppad_109266358					pps_100989988					psoj_PHYSODRAFT_348903, psoj_PHYSODRAFT_470533						pteh_111543003, pteh_113219504		ptg_102965289			ptr_741882													ray_107519616	rbb_108528870					rno_303963	rro_104680586			rtp_109912917, rtp_109912918, rtp_109917571, rtp_109934213							sbq_101039866	scan_103815734							sgh_107565552	shon_118999023	shr_100927846					sko_102805646														spar_SPRG_06355, spar_SPRG_12621, spar_SPRG_19030		spis_111319268, spis_111319528, spis_111319529, spis_111319623, spis_111319662, spis_111319817, spis_111319920, spis_111321368, spis_111324335, spis_111325935, spis_111325936, spis_111325937, spis_111325966, spis_111325967, spis_111328796, spis_111329746, spis_111329771, spis_111333236, spis_111333273, spis_111333712, spis_111333713, spis_111333714, spis_111333715, spis_111333721, spis_111333730, spis_111333731, spis_111337006, spis_111337842, spis_111338227, spis_111339730, spis_111340193, spis_111340199, spis_111340200, spis_111340201, spis_111340202, spis_111340387, spis_111342467, spis_111344016, spis_111344551, spis_111345210, spis_111346697, spis_111347259, spis_111347506		spu_576996	sre_PTSG_11062		ssc_100154778									tca_100142477						tfn_117083558									tmu_101347758			tod_119257546													tup_102487037						uah_113250993		umr_103677337									vlg_121489169						vvp_112913414
OG0006083																													0039_PPI00048048													aaf_AURANDRAFT_69378				aam_106489351, aam_106489352					acan_ACA1_034140	acep_105622000	acer_108003683		acs_100567830		acun_113489825	acyg_106037293				aec_105147112										ajm_119063668, ajm_119063669, ajm_119063670, ajm_119063678	aju_106972961, aju_106972963, aju_106972964	alim_106521752, alim_106521753, alim_106525003			ame_100576458	amex_103025986, amex_103046269		amj_102571913, amj_102576904	aml_100473284, aml_117800419			aoce_111569824, aoce_111585372, aoce_111586209				apla_101796621, apla_113840186	aplc_110977628					arut_117403918, arut_117409103, arut_117962571	asn_102377764, asn_106721799							bacu_102997775, bacu_102998334				bbub_102389625, bbub_102414997				bfo_118424055					bim_100749235	biu_109577712, biu_109578019								bom_102278700, bom_102279157, bom_106700695		bpec_110156722, bpec_110174703				bta_493988, bta_537150		bter_100643465			cabi_116818215, cabi_116818221, cabi_116818222				caty_105592541, caty_105592542	caua_113080503, caua_113105719			ccae_111940990		ccal_108631814	ccan_109678114, ccan_109678115, ccan_109678117	ccar_109075939, ccar_109092532				ccw_104695705, ccw_104695723	cdk_105095211, cdk_105095239, cdk_116149728				cfa_490470		cfo_105253811	cfr_102513421, cfr_102513741	cge_100773795, cge_113833667						chx_100860878, chx_102182650					cjc_100386105, cjc_100392853, cjc_100411696, cjc_100413844	cjo_107305714, cjo_107325912				clv_102086582, clv_106146129			cmk_103176868, cmk_103176869, cmk_103181015				cmy_102943174, cmy_102945845, cmy_102946072						cpic_101934174, cpic_101941054		cpoo_109307755									csab_103222483, csab_103222485			csec_111861858	csem_103383906, csem_103398276			csol_105365299					ctul_119772725, ctul_119786554	cud_121504995, cud_121509306, cud_121525161	cvg_107083670, cvg_107096475							ddi_DDB_G0277263		dfa_DFA_10790					dle_111168208, dle_111168214											dpp_DICPUDRAFT_20609		dpx_DAPPUDRAFT_226732	dqu_106741549	dre_100151479, dre_326634	dro_112322741, dro_112322951										eaf_111697172, eaf_111699257	eai_106841319, eai_106841320, eai_106841321	ecb_100068642, ecb_100068670, ecb_111774741	ecra_117934564, ecra_117945207, ecra_117959673			eee_113575003					egz_104134204			ehx_EMIHUDRAFT_195376, ehx_EMIHUDRAFT_433245			eju_114205004, eju_114205037		elk_111142391, elk_111142392	els_105014269, els_105027275	ely_117252981, ely_117270099, ely_117272764		epz_103544320, epz_103552134, epz_103567384			etl_114058432		fab_101819517, fab_107604302	fca_101084395, fca_101101172, fca_111556206	fcd_110848410, fcd_110858967	fch_102049850	fcy_FRACYDRAFT_196923, fcy_FRACYDRAFT_205029	fex_115234674				fpg_101919348, fpg_106112122						gat_120822208, gat_120831374, gat_120831840	gfr_102032509, gfr_106631891	gga_107051909, gga_770445	ggn_109298158	ggo_101125928, ggo_101126753		gja_107117814									hai_109388286, hai_109388294	hame_121858739, hame_121866796, hame_121878743, hame_121878769				hcq_109511861, hcq_109514119	hgl_101702575, hgl_101704132	hhv_120229698, hhv_120229706		hmg_101235954		hsa_6563, hsa_8170	hst_105182060		ipu_108255523, ipu_108255524, ipu_108267942							kmr_108234510, kmr_108242893				lav_100674135, lav_100674414, lav_100677085			lcf_108874069, lcf_108878021, lcf_108888757	lcm_102367167	lco_104921213, lco_104922481, lco_104925202					lhu_105671773						loc_102683362		lsr_110475041, lsr_110475043			lve_103075029, lve_103075315		malb_109956863, malb_109972311				mcal_110284651, mcal_110284800	mcc_695078, mcc_695193	mcf_102127461, mcf_102128655		mcoc_116087385, mcoc_116087390		mdl_103580924		mdo_100017377, mdo_100017450				mgp_100546531				mjv_108407524, mjv_108407525, mjv_108407526		mlx_118004401, mlx_118004508	mmf_118618516, mmf_118618660	mmu_108052, mmu_27411	mmur_105885400, mmur_105885404	mmyo_118663197, mmyo_118663423	mna_107546609, mna_107546610			mpah_110332874, mpah_110333238	mpha_105836618			mpuf_101675703, mpuf_101677650			msam_119891907, msam_119891909, msam_119912246					mun_110553527, mun_110553539, mun_110553540, mun_110561898		myb_102262892, myb_102264025	myd_102770397, myd_102770871		mze_101464285, mze_101471085			ncc_104943970, ncc_104947610, ncc_104955564							nfu_107374747, nfu_107376947, nfu_107393918		ngi_103727850, ngi_103727852			nle_100601863, nle_100603435			nmel_110389671, nmel_110389673	nni_104021079			npr_108796758						nvi_100117511		oaa_100084984, oaa_100091717	oas_100302356, oas_443267	oau_116322275, oau_116332509	obb_114879023		obo_105277734		ocu_100009190, ocu_100359207, ocu_108177141	oda_120881028, oda_120881029		ola_101160426, ola_101162453, ola_101163850		oml_112148591, oml_112155771, oml_112163142	omy_110523351, omy_110525775, omy_110531414	onl_100693008, onl_100699985	oor_101271986, oor_101272240	oro_101378773, oro_101379062				otw_112220158, otw_112235101, otw_112248570		padl_103916040	pale_102898605, pale_102898860			panu_101025719, panu_101026067		pbar_105429087		pbi_103063701			pcad_102984975, pcad_102985450			pcf_106789314		pcoc_116231353, pcoc_116231354		pcw_110207957, pcw_110207958													pflv_114556059, pflv_114571221, pflv_114573958			pgc_109863828			pgut_117655965		phi_102105875	phu_Phum_PHUM105070	phyp_113536870, phyp_113537122, phyp_113540342			pki_111839317, pki_111849996, pki_111857367			plep_121944754, plep_121959584, plep_121962410	pleu_114694897, pleu_114694898			pmaj_107216416, pmaj_107216419		pmoa_120513679, pmoa_120513680	pmua_114589779, pmua_114606738		pmur_107297536, pmur_107297898, pmur_107300485		pon_100449827, pon_100450194		pov_109626439, pov_109634895, pov_109638053		ppad_109275778, ppad_109275779, ppad_109275780					pps_100971093, pps_100971671			pret_103470395, pret_103473456, pret_103480784				pspa_121299592, pspa_121326371		pss_102447894, pss_102463526		pteh_111539696, pteh_111539697, pteh_113222100		ptg_102954256, ptg_102955231, ptg_107178944	pti_PHATRDRAFT_39772		ptr_455392, ptr_455393		pvm_113809377, pvm_113813465, pvm_113813466	pvt_110085922										ray_107512339, ray_107512341	rbb_108519042, rbb_108519048					rno_54301, rno_54302	rro_104669908, rro_104678313			rtp_109915710, rtp_109915711		salp_111961830, salp_111973698	sanh_107669124, sanh_107692000, sanh_107703230		sasa_100306732, sasa_106569451, sasa_106585019		sbq_101042448, sbq_101042756	scan_103820679, scan_108962793					sdu_111229546, sdu_111231334, sdu_111239891	sfm_108920614, sfm_108938502	sgh_107555481, sgh_107563196, sgh_107588199	shon_118978278, shon_118978289, shon_118999644	shr_100928703, shr_100934401, shr_105749276					sko_100370953		slal_111656799, slal_111660314, slal_111666434		sluc_116042248, sluc_116056879, sluc_116062976		smin_v1.2.002065.t1, smin_v1.2.003796.t1, smin_v1.2.003796.t2, smin_v1.2.003796.t3, smin_v1.2.003796.t4, smin_v1.2.007246.t1				soc_105201444				spar_SPRG_08145				spu_115926156, spu_581353		srx_107720207, srx_107742317, srx_107753978, srx_107756279	ssc_100157861, ssc_100517692															tfn_117063950, tfn_117063951			tgu_105760841						tmu_101358507, tmu_101358944	tng_GSTEN00028657G001, tng_GSTEN00028658G001		tod_119243081, tod_119243787			tps_THAPSDRAFT_264305, tps_THAPS_23417					tru_548629, tru_654311		tsr_106550507	tst_117879489, tst_117879498		tup_102477104, tup_102479382						uah_113253366, uah_113253370		umr_103663738, umr_103663764							vem_105565291		vlg_121473274, vlg_121494972						vvp_112918747, vvp_112918843			xco_114149090, xco_114154382, xco_114157375	xgl_120797565, xgl_120804950, xgl_120806706	xhe_116723821, xhe_116729614, xhe_116733022	xla_108705522, xla_108718758	xma_102223112, xma_102224054, xma_102225543	xtr_100487788						zne_110830611			zvi_118077245
OG0006084																													0039_PPI00074845								0143_tig00020684_g12856.t1						aag_5567784	aalb_109621570, aalb_115260227		aam_106484006, aam_106493581	aara_120908596					acep_105618969	acer_107997924	acoz_120947733	acs_100566608, acs_100566948		acun_113485380	acyg_106032684, acyg_106041736	adf_107348720			aec_105145825			aga_AgaP_AGAP001654	agb_108916038		ags_114122412				ajm_119057554, ajm_119057956	aju_106967637, aju_113602284	alim_106535717			ame_551831	amex_103022301	amil_114950766	amj_102568460, amj_106737271	aml_100473432, aml_105236423			aoce_111568856			api_100161994, api_100162785, api_100169182, api_100571451	apla_101798700, apla_101803518	aplc_110984112	apln_108743315			aqu_100641962	arut_117409453, arut_117413170, arut_117420750, arut_117431256	asn_102376028, asn_102376192	atd_109608915	aten_116304364					bacu_103003457, bacu_103016721	bany_112049279			bbub_102389944, bbub_102394913				bfo_118418790			bgt_106074942		bim_100749233	biu_109562235, biu_109562766	bman_114249190		bmor_101741109					bom_102272563, bom_102288269		bpec_110156418				bta_533462, bta_781150	btab_109030408	bter_100642827			cabi_116824699, cabi_116836119				caty_105589923, caty_105597801	caua_113038207, caua_113063783			ccae_111935397, ccae_111945810		ccal_108621907	ccan_109690279, ccan_109701388	ccar_109053827, ccar_109081506				ccw_104689682, ccw_104690849	cdk_105095153, cdk_105101766				cfa_607359, cfa_612111		cfo_105259156	cfr_102508674, cfr_102516089	cge_100763782, cge_100768241		cgig_122403553				chx_102175955, chx_102185464			cin_100177280		cjc_100386716, cjc_100401085	cjo_107313482, cjo_107320204	clec_106666221			clv_102088547, clv_102088937			cmk_103180229				cmy_102934429, cmy_102943546						cpic_101934248, cpic_101940122	cpii_120421821	cpoo_109309755, cpoo_109309867								crg_105329086	csab_103236534, csab_103244835		cscu_111620904	csec_111874267	csem_103395611			csol_105365430					ctul_119776927	cud_121519001	cvg_107089821		dan_6505043		dci_103524941			ddi_DDB_G0283845	der_6550028	dfa_DFA_01087	dgr_Dgri_GH24080	dgt_114535663		dhe_111593006	dle_111183135, dle_111185357	dme_Dmel_CG4756	dmn_108156334	dmo_Dmoj_GI15444	dnv_108656857	dnx_107170457		dpa_109535329	dpe_6600026	dpl_KGM_205677	dpo_Dpse_GA18408	dpp_DICPUDRAFT_153440	dpte_113792169	dpx_DAPPUDRAFT_205604	dqu_106744122	dre_103910016, dre_327079	dro_112312565, dro_112319660	dse_6617993	dsi_Dsimw501_GD28580		dsr_110181490	dsv_119449865	dvi_6632138	dwi_6653110	dya_Dyak_GE17624		eaf_111697493	eai_106831725, eai_106831739, eai_106834925	ecb_100629571, ecb_100630302	ecra_117955341			eee_113587444					egz_104122577, egz_104131079			ehx_EMIHUDRAFT_450344			eju_114211900, eju_114217377		elk_111140941, elk_111154505	els_105011188	ely_117267828	epa_110252543	epz_103547362, epz_103552426			etl_114058337, etl_114058993		fab_101805879, fab_101816118	fca_101088572, fca_101096700	fcd_110851062	fch_102049339, fch_102052552		fex_115246224				fpg_101912516, fpg_101913922					gae_121375841	gat_120822117	gfr_102033530, gfr_102042177	gga_422562	ggn_109289761, ggn_109300379	ggo_101126980, ggo_101149390		gja_107107796, gja_107109520									hai_109379565, hai_109390798	hame_121859475		haw_110371861		hcq_109508234	hgl_101711052, hgl_101721532	hhv_120239132, hhv_120248987		hmg_100210590	hro_HELRODRAFT_143740	hsa_79685, hsa_8819	hst_105191036		ipu_108278854	isc_IscW_ISCW017351						kmr_108245645		lak_106163170, lak_106175971		lav_100666847, lav_100677602			lcf_108899881	lcm_102347401, lcm_102363636	lco_104921826	lcq_111678111			lgi_LOTGIDRAFT_200055	lhu_105667566						loc_102691204		lsr_110482696, lsr_110482797			lve_103070742, lve_103071732		malb_109975057				mcal_110300381, mcal_110305351	mcc_696519, mcc_714400	mcf_102130888, mcf_102131275		mcoc_116069318, mcoc_116077875	mde_101894443, mde_101895215	mdl_103572522		mdo_100014248, mdo_100026998		mgen_117218370		mgp_100545805, mgp_100549263				mjv_108388724, mjv_108408565		mlx_118015827, mlx_118022152	mmf_118615743, mmf_118643721	mmu_50724, mmu_60406	mmur_105866258, mmur_105874645	mmyo_118658119, mmyo_118658920	mna_107527469, mna_107537919			mpah_110332035, mpah_110336684	mpha_105834143			mpuf_101674857, mpuf_101688682			msam_119895538	msex_115446654, msex_119192883, msex_119193640				mun_110551753, mun_110555076		myb_102244045, myb_102263080	myd_102768086, myd_102775444	myi_110449528	mze_101471376			ncc_104964999							nfu_107387107		ngi_103741525, ngi_103745216			nle_100579543, nle_100588904	nlu_111059219	nmea_116429358	nmel_110398638, nmel_110405360	nni_104014257, nni_104021373			npr_108796957, npr_108801106					nve_5507447	nvi_107980869	nvl_108569227	oaa_100075515, oaa_100076901	oas_101113471, oas_114114901	oau_116328525	obb_114874085	obi_106878088	obo_105284751		ocu_100356863, ocu_108176483	oda_120855723, oda_120864408		ola_101159695		oml_112142655	omy_110533289, omy_110537848	onl_100710797	oor_101280510, oor_101287334	oro_101370475, oro_101373290			otu_111421407	otw_112228237, otw_112258351		padl_103915807, padl_103922576	pale_102885308, pale_102898396			panu_100998955, panu_101001755		pbar_105434109		pbi_103061745, pbi_103061955			pcad_102983930, pcad_102991240	pcan_112559863		pcf_106788868		pcoc_116232120, pcoc_116238041		pcw_110202333, pcw_110216008			pdam_113686477										pflv_114567176			pgc_109857963			pgut_117654670, pgut_117654901		phi_102099311, phi_102101596	phu_Phum_PHUM006400	phyp_113525719			pki_111847954, pki_111860905			plep_121952770	pleu_114700422, pleu_114706779		pmac_106710621	pmaj_107203443, pmaj_107210835	pmax_117328973	pmoa_120498018, pmoa_120498484	pmua_114591384, pmua_114604200		pmur_107286511, pmur_107290973		pon_100444702, pon_100454901		pov_109635854		ppad_109262412, ppad_109276000			ppot_106100614		pps_100976088, pps_100992800	ppyr_116168565	prap_111001229	pret_103476256				pspa_121296775, pspa_121320792, pspa_121323849		pss_102449821, pss_102458625		pteh_111552603, pteh_111553960	ptep_107440891	ptg_102950145, ptg_102971093			ptr_462208, ptr_471351		pvm_113804250	pvt_110080776, pvt_110083566					pxu_106123405	pxy_105390666				ray_107512551, ray_107521930	rbb_108512365, rbb_108532076			rmd_113549164	rmp_119170113	rno_360531, rno_680122	rro_104660240, rro_104662883	rsan_119382752		rtp_109916559		salp_111963493, salp_111981160	sanh_107657192, sanh_107668439, sanh_107693948		sasa_101448017, sasa_106603970		sbq_101049307, sbq_101054014	scan_103817493, scan_103826215		sclv_120342330		sdm_118181340	sdu_111221321	sfm_108920002, sfm_108929695	sgh_107603206	shon_118984303, shon_118986121	shr_100925478, shr_100934024					sko_100366711		slal_111656029		sluc_116055952						soc_105194066						spis_111344622		spu_583865		srx_107713588, srx_107750987, srx_107757849	ssc_100525720, ssc_100620430			tad_TRIADDRAFT_25386						tca_662958						tfn_117065638, tfn_117086134			tgu_100221319, tgu_100232726						tmu_101350528, tmu_101361985	tng_GSTEN00014614G001	tnl_113508515	tod_119236277, tod_119257978								tru_101065227	tsp_Tsp_06621	tsr_106540416, tsr_106547608	tst_117878022, tst_117881547		tup_102491848, tup_102498436	tut_107367830					uah_113263997, uah_113269904		umr_103664560, umr_103675973							vem_105570596		vlg_121487370, vlg_121497164						vvp_112927003, vvp_112934165			xco_114153462	xgl_120803117	xhe_116728697	xla_108698929, xla_380449, xla_447686, xla_735024	xma_102219126	xtr_549372, xtr_549895		zce_119833442				zne_110833053			zvi_118080454, zvi_118084468
OG0006085																																											aag_110681464, aag_5569650	aalb_109401134, aalb_109422682		aam_106500307	aara_120894445		abp_AGABI1DRAFT119941	abv_AGABI2DRAFT78651		acep_105623213	acer_107996059, acer_108004189	acoz_120951741	acs_100568044		acun_113482832	acyg_106032965	adf_107340677			aec_105147616			aga_AgaP_AGAP003744	agb_108916549, agb_108916836		ags_114118973, ags_114128053				ajm_119052200	aju_106970229	alim_106511712, alim_106511723, alim_106514938			ame_725092	amex_103027869, amex_103035437	amil_114963057	amj_102569832	aml_100477593			aoce_111570232, aoce_111572937, aoce_111580843, aoce_111585290			api_100569056	apla_101798771	aplc_110977728	apln_108737283, apln_108741262				arut_117402019, arut_117405864, arut_117417101, arut_117965595	asn_102385878	atd_109596301, atd_109608297	aten_116287029					bacu_103020628	bany_112051235			bbub_102412129				bfo_118431461			bgt_106064096, bgt_106064115		bim_100740911	biu_109556382	bman_114244423		bmor_101743099					bom_102271056		bpec_110160044, bpec_110170405				bta_616005	btab_109035200	bter_100643542			cabi_116816416, cabi_116830775				caty_105594615	caua_113045671, caua_113069874, caua_113073632, caua_113097191, caua_113106722			ccae_111933130, ccae_111933132		ccal_108628382, ccal_108630765	ccan_109698972, ccan_109702193	ccar_109056943, ccar_109105790		cci_CC1G_01323		ccw_104695258	cdk_105090890				cfa_612846		cfo_105249478	cfr_102507054	cge_100762776		cgig_122396113				chx_102179345			cin_101242523		cjc_100400048	cjo_107317536	clec_106671413, clec_112127935			clv_102091419			cmk_103182786				cmy_102942746, cmy_102948298, cmy_114019142						cpic_101934709	cpii_120414424	cpoo_109307395	cput_CONPUDRAFT_81797				cqu_CpipJ_CPIJ012351			crg_105339296	csab_103224941		cscu_111620001, cscu_111621528, cscu_111621533, cscu_111621542	csec_111870109	csem_103393763, csem_103396675			csol_105362159					ctul_119774620, ctul_119793321	cud_121512664, cud_121520121	cvg_107091671, cvg_107098281, cvg_107100697		dan_6501068	daz_108609318				ddi_DDB_G0282391	der_6554798	dfa_DFA_10468	dgr_Dgri_GH18504			dhe_111595214	dle_111175722	dme_Dmel_CG4813	dmn_108156448	dmo_Dmoj_GI24349	dnv_115562454	dnx_107173558		dpa_109537180, dpa_109541126	dpe_6587697	dpl_KGM_212073A	dpo_Dpse_GA18450			dpx_DAPPUDRAFT_325740	dqu_106747290	dre_558091, dre_561654	dro_112314532	dse_6607485	dsi_Dsimw501_GD18432	dsq_DICSQDRAFT_85257	dsr_110177427	dsv_119433209, dsv_119433353	dvi_6630060	dwi_6647216	dya_Dyak_GE24010		eaf_111702155, eaf_111713320, eaf_111713321	eai_106822743	ecb_100052861	ecra_117950648, ecra_117953975			eee_113587546, eee_113590485, eee_113591891					egz_104126268						eju_114224150		elk_111143719	els_105022718, els_105030876	ely_117253607, ely_117271680	epa_110244292	epz_103548293, epz_103548308			etl_114061878		fab_101820546	fca_101086665	fcd_110862856	fch_102048941		fex_115244700		fme_FOMMEDRAFT_111395		fpg_101915577					gae_121375192	gat_120816144, gat_120823953	gfr_102036536	gga_424580	ggn_109286742	ggo_101140548		gja_107106949, gja_107107922							gtr_GLOTRDRAFT_103219		hai_109383381	hame_121860685, hame_121860699		haw_110381652		hcq_109515505, hcq_109522015	hgl_101698262	hhv_120236072	hir_HETIRDRAFT_155133	hmg_101234959		hsa_55182	hst_105180973		ipu_108267393	isc_IscW_ISCW010996						kmr_108230646, kmr_108238636		lak_106170596, lak_106180345		lav_100670161	lbc_LACBIDRAFT_292777		lcf_108881320, lcf_108883964	lcm_102351269, lcm_102352836, lcm_102367629	lco_104920257, lco_104922489	lcq_111684102			lgi_LOTGIDRAFT_128647	lhu_105667892						loc_102695599, loc_107077619		lsr_110469537			lve_103089050		malb_109962634, malb_109967408				mcal_110292399	mcc_100428142	mcf_102139553		mcoc_116096501	mde_101891101	mdl_103574098		mdo_100014163				mgp_100545219, mgp_104912475				mjv_108402664		mlx_118019509	mmf_118626132	mmu_66743	mmur_105877441	mmyo_118649539, mmyo_118676067	mna_107526748			mpah_110323087	mpha_105831939			mpuf_101676450	mrr_Moror_13882		msam_119900677, msam_119902523	msex_115452984				mun_110546522		myb_102251602	myd_102771360	myi_110444828, myi_110456027	mze_101480830, mze_101487436			ncc_104943789, ncc_104948693							nfu_107384215, nfu_107392657		ngi_103743874			nle_100601355	nlu_111043241	nmea_116427504, nmea_116427532	nmel_110402916	nni_104015423			npr_108791491, npr_108801824					nve_5517443	nvi_100123438	nvl_108564227, nvl_108565008	oaa_100092054, oaa_103165915	oas_101116437	oau_116313146, oau_116325007	obb_114879490	obi_106867254, obi_106873995	obo_105278700		ocu_100350172	oda_120856218		ola_101168073, ola_101168937, ola_111949040		oml_112147310, oml_112150909, oml_118599946	omy_110508723, omy_110522970, omy_110525281, omy_110530324	onl_100701344, onl_100711961	oor_101283638	oro_101362631			otu_111425594, otu_111425615	otw_112226936, otw_112246685, otw_112253257, otw_112260475		padl_103918302, padl_103918306	pale_102890732			panu_101018843		pbar_105423187		pbi_103063251			pcad_102990467, pcad_114484797, pcad_114485969	pcan_112574072		pcf_106785601	pco_PHACADRAFT_249651	pcoc_116233939		pcw_110209257			pdam_113673229										pflv_114561863, pflv_114564975			pgc_109852663			pgut_117664117		phi_102107350	phu_Phum_PHUM310350	phyp_113534930, phyp_113540413			pki_111841561, pki_111846078			plep_121951109	pleu_114709377		pmac_106720228	pmaj_107208322	pmax_117325244	pmoa_120503148	pmua_114599106		pmur_107283437		pon_100172238		pov_109625427, pov_109643689		ppad_109254809			ppot_106105876		pps_100974744	ppyr_116165569, ppyr_116166114	prap_110992542	pret_103464120, pret_103478909, pret_103479187				pspa_121304492, pspa_121326694, pspa_121330749	psq_PUNSTDRAFT_142505	pss_102450129		pteh_111548744	ptep_107451064, ptep_107451065, ptep_107451579, ptep_122272888	ptg_102954226			ptr_456515		pvm_113821026, pvm_113821032, pvm_113821035	pvt_110073744					pxu_106114127	pxy_105385104, pxy_105385448, pxy_105391417				ray_107499383	rbb_108535675			rmd_113558749	rmp_119180631	rno_500532	rro_104669054	rsan_119404151, rsan_119405238, rsan_119405578		rtp_109923020, rtp_109926682, rtp_109934641		salp_111952671, salp_111956480, salp_111975906, salp_111979165	sanh_107657453, sanh_107657852, sanh_107700469, sanh_107700999		sasa_106569261, sasa_106574007, sasa_106599374, sasa_106613460		sbq_101035616	scan_103814970		sclv_120336878	scm_SCHCODRAFT_12926	sdm_118187533, sdm_118201311, sdm_118204174	sdu_111223817, sdu_111239477	sfm_108935191	sgh_107549863, sgh_107557077, sgh_107585921, sgh_107599891	shon_119003364	shr_100934969	shs_STEHIDRAFT_167366				sko_100374392	sla_SERLADRAFT_446870	slal_111650183, slal_111669809		sluc_116055488, sluc_116058360						soc_105200461						spis_111325660		spu_115928825, spu_579084		srx_107730793, srx_107739829, srx_107750994, srx_107758263	ssc_100517289			tad_TRIADDRAFT_61456						tca_103314668, tca_662693						tfn_117092702			tgu_100228947						tmu_101356705	tng_GSTEN00015184G001, tng_GSTEN00015185G001, tng_GSTEN00015187G001, tng_GSTEN00028900G001, tng_GSTEN00028902G001	tnl_113508157, tnl_113509051	tod_119236574, tod_119236576								tru_101063243, tru_101079104		tsr_106550903, tsr_106556003	tst_117881243, tst_117888846		tup_102496131				tvs_TRAVEDRAFT_56908		uah_113254764		umr_103670793						vde_111249956, vde_111249989	vem_105562424	vja_111267817, vja_111269796	vlg_121481164						vvp_112914809			xco_114146506, xco_114150429	xgl_120791117, xgl_120798825	xhe_116721660, xhe_116725223	xla_100101303, xla_108703505, xla_108711731, xla_108715569	xma_102225790, xma_102231433	xtr_100135230, xtr_100492804, xtr_548950		zce_119839205				zne_110827210			zvi_118088275
OG0006086																																											aag_5575248	aalb_109407969, aalb_115270141		aam_106498314	aara_120893593					acep_105626891	acer_107998863	acoz_120948904	acs_100551586, acs_100563158		acun_113481334, acun_113489717	acyg_106033891, acyg_106047877	adf_107354403			aec_105154995			aga_AgaP_AGAP006763	agb_108917898		ags_114130993				ajm_119035337, ajm_119046651	aju_106970285, aju_106978920	alim_106523555			ame_725871	amex_103034131	amil_114953132	amj_102557998, amj_102569422	aml_100466752, aml_100469454			aoce_111571035			api_100162492, api_100575253, api_107883910, api_115033139	apla_101795079, apla_101796430	aplc_110982276					arut_117432030, arut_117434643	asn_102382561, asn_112550371		aten_116306914					bacu_102997519, bacu_103007820	bany_112043026			bbub_102405750, bbub_112577622				bfo_118432283			bgt_106060575		bim_100746853	biu_109564628, biu_109569855	bman_114250911			bmy_BM_BM1761				bom_102270983, bom_102281532		bpec_110153559				bta_523894, bta_616348, bta_618600, bta_784741	btab_109044233	bter_100650264			cabi_116824524, cabi_116829966				caty_105586752, caty_105590657	caua_113051556, caua_113105976		cbr_CBG08995	ccae_111930440, ccae_111941316		ccal_108626964	ccan_109691515, ccan_109701464	ccar_109093803, ccar_109094208				ccw_104690446	cdk_105095366, cdk_105106556, cdk_116149510		cel_CELE_B0336.5		cfa_100683384, cfa_475958		cfo_105255985	cfr_102505087, cfr_102509819	cge_100765495, cge_100769406		cgig_122402410				chx_102182520, chx_102190788			cin_100176567		cjc_100400801, cjc_100402549	cjo_107306679, cjo_107314365				clv_102091299, clv_102094781			cmk_103175050, cmk_103181127				cmy_102940368, cmy_102941068						cpic_101932570, cpic_101940937	cpii_120418492	cpoo_109321260, cpoo_109323286					cqu_CpipJ_CPIJ008990			crg_105343811	csab_103238394, csab_103244372		cscu_111638270	csec_111870684	csem_103398629			csol_105364946					ctul_119773577	cud_121511257	cvg_107095060		dan_26515254	daz_108611372	dci_103516270				der_26526943		dgr_Dgri_GH11310			dhe_111601629	dle_111179816, dle_111183446	dme_Dmel_CG14464	dmn_108160664	dmo_Dmoj_GI26158	dnv_115562261	dnx_107167412		dpa_109546422	dpe_113565136	dpl_KGM_215613	dpo_Dpse_GA31396			dpx_DAPPUDRAFT_317628	dqu_106750325	dre_751672	dro_112303313, dro_112314806	dse_116801613	dsi_Dsimw501_GD28501		dsr_110182624, dsr_110184026		dvi_6629241	dwi_26529676	dya_Dyak_GE29172		eaf_111705503	eai_106824915, eai_106831530	ecb_100064195, ecb_100072557				eee_113582096	egl_EGR_01193				egz_104122486, egz_104123341						eju_114200499, eju_114219983		elk_111149650, elk_111158851	els_105025970	ely_117252200	epa_110233735	epz_103542131, epz_103543416			etl_114056415, etl_114067296		fab_101808448, fab_101818783	fca_101085239, fca_101090834	fcd_110856583	fch_102049217, fch_102052643		fex_115243796				fpg_101913998, fpg_101917208					gae_121377518	gat_120808485	gfr_102037410, gfr_102041015	gga_100858213, gga_421605	ggn_109298058, ggn_109299033	ggo_101144154, ggo_101151799		gja_107106167, gja_107114706									hai_109387037, hai_109387396	hame_121868591		haw_110378924, haw_110378936		hcq_109525781	hgl_101707225, hgl_101719872	hhv_120223114, hhv_120245521		hmg_101237350, hmg_101239321, hmg_101239692, hmg_101241471, hmg_105845128, hmg_105848246		hsa_120534, hsa_644100	hst_105189080			isc_IscW_ISCW009805						kmr_108234777		lak_106153971, lak_106169173		lav_100660639, lav_100666464			lcf_108887818	lcm_102352284, lcm_102362651	lco_104920624	lcq_111687643			lgi_LOTGIDRAFT_102611	lhu_105668175					loa_LOAG_01403	loc_102684895		lsr_110473836, lsr_110479166			lve_103074428, lve_103088533		malb_109965083				mcal_110289453, mcal_110302542	mcc_697201, mcc_698168	mcf_102118122, mcf_102145686		mcoc_116087463, mcoc_116090613	mde_101891397, mde_101893800	mdl_103573760, mdl_103580099		mdo_100015066, mdo_100030937, mdo_103094578, mdo_103095065, mdo_103096973, mdo_103103519		mgen_117221035		mgp_100546706, mgp_104915346				mjv_108397682, mjv_108410114		mlx_118015720, mlx_118016549	mmf_118628948, mmf_118641375	mmu_118567496, mmu_212772, mmu_381142	mmur_105867793, mmur_105870833	mmyo_118656397, mmyo_118664952	mna_107531945, mna_107546490			mpah_110318713, mpah_110333554	mpha_105836743			mpuf_101674926, mpuf_101689803			msam_119889712	msex_115445439				mun_110557232, mun_110563213		myb_102244348, myb_106727058	myd_102752032, myd_102771298	myi_110455005	mze_101487388			ncc_104955186							nfu_107381958		ngi_103727422, ngi_103748566			nle_100596819, nle_100599504	nlu_111045908	nmea_116426061	nmel_110389526, nmel_110401634	nni_104009428, nni_104019892			npr_108796362, npr_108798514					nve_5514984		nvl_108559964	oaa_100073429, oaa_100093044	oas_101107869, oas_101118726	oau_116324030		obi_106870970, obi_106880776, obi_106881189	obo_105284475		ocu_100354765, ocu_100357718	oda_120853621, oda_120860979, oda_120876833		ola_101163724		oml_112160283	omy_110506297	onl_100702470	oor_101280981, oor_101284873	oro_101369574, oro_101379229			otu_111413687	otw_112232278, otw_112263483		padl_103925714, padl_103925747	pale_102885338, pale_102897909			panu_100998615, panu_101001246, panu_101005004		pbar_105426338		pbi_103055680, pbi_103061460			pcad_102980312, pcad_102982284	pcan_112553976		pcf_106788432		pcoc_116236230, pcoc_116237841		pcw_110192606, pcw_110194809, pcw_110199981, pcw_110200009, pcw_110203808, pcw_110204248			pdam_113670304													pgc_109857883			pgut_117665392, pgut_117674669		phi_102103756, phi_102110530	phu_Phum_PHUM390120	phyp_113540811						plep_121945162	pleu_114694785, pleu_114698972		pmac_106717599	pmaj_107206297, pmaj_107216006	pmax_117334662	pmoa_120509897, pmoa_120512625	pmua_114597247, pmua_114606717		pmur_107283503, pmur_107293011		pon_100442152, pon_100443906		pov_109637259		ppad_109271290, ppad_109278914			ppot_106100578		pps_100980272, pps_100984952	ppyr_116178676	prap_110994349	pret_103462711				pspa_121294503, pspa_121329518		pss_102447786, pss_102454708		pteh_111527750, pteh_111554697	ptep_107440266, ptep_107443244	ptg_102965211, ptg_102971204			ptr_451097, ptr_471608		pvm_113819862	pvt_110072059, pvt_110080046					pxu_106124686	pxy_105389294				ray_107498164, ray_107515743	rbb_108515703, rbb_108540027			rmd_113548422	rmp_119186654	rno_311279, rno_685394	rro_104653577, rro_104658316	rsan_119386266		rtp_109928091		salp_111969200, salp_111973645	sanh_107663944, sanh_107700465		sasa_100286482, sasa_106561931		sbq_101041460, sbq_101041571	scan_103821469, scan_103822090		sclv_120328598			sdu_111224566	sfm_108941299	sgh_107554899	shon_118977317, shon_118983129	shr_100913545, shr_100922712, shr_116420190		shx_MS3_0011634			sko_100371798		slal_111644309					smm_Smp_044470			soc_105194980						spis_111330283		spu_105440158		srx_107740492, srx_107755038	ssc_100521841, ssc_110259283			tad_TRIADDRAFT_23191						tca_103314203						tfn_117065989, tfn_117080110, tfn_117097482			tgu_100231001, tgu_101232882						tmu_101352842, tmu_101357714	tng_GSTEN00018174G001	tnl_113501780	tod_119243570, tod_119255400								tru_101071676		tsr_106541316, tsr_106541510	tst_117877101, tst_117879577		tup_102482884, tup_102490666	tut_107365203					uah_113261614, uah_113265081		umr_103659358, umr_103679950							vem_105566833		vlg_121471745, vlg_121494434						vvp_112930482, vvp_112932451			xco_114142459	xgl_120794734	xhe_116718305	xla_108697108, xla_108706447, xla_108715212, xla_735135	xma_102221925	xtr_100127699, xtr_100495946		zce_119829727							zvi_118076976, zvi_118086333
OG0006087																																														aam_106489853, aam_106490119, aam_106500459									acs_100555158, acs_100562835, acs_100563962		acun_113479409, acun_113480250, acun_113485972	acyg_106030820, acyg_106038572, acyg_106041110														ajm_119041473, ajm_119064968	aju_106983991, aju_106985520	alim_106524454, alim_106531495				amex_103024731, amex_103041998		amj_102560147, amj_102572791, amj_102573782	aml_100471050, aml_100475804			aoce_111569617, aoce_111575414				apla_101795245, apla_101803065, apla_101805182	aplc_110976031					arut_117405089, arut_117407536, arut_117408871, arut_117412136, arut_117421043, arut_117430538	asn_102383527, asn_102387358, asn_102388538							bacu_103001017, bacu_103020422				bbub_102389821, bbub_102404043							bgt_106080156			biu_109560468, biu_109566833								bom_102277329, bom_102283982		bpec_110153871, bpec_110154802				bta_101903585, bta_528446					cabi_116816251, cabi_116819797, cabi_116820623				caty_105592000, caty_105597050	caua_113051389, caua_113063314, caua_113106290, caua_113121005			ccae_111923335, ccae_111928027, ccae_111929236			ccan_109685093, ccan_109694701	ccar_109091783, ccar_109093373, ccar_109099216, ccar_109100223, ccar_109112714				ccw_104689985, ccw_104690632, ccw_104691609	cdk_105086574, cdk_105099927				cfa_100855500, cfa_100856417			cfr_102506612, cfr_102510385	cge_100758419, cge_100764616						chx_102170404, chx_102190142			cin_100180047		cjc_100388063, cjc_100389430	cjo_107308279, cjo_107312868, cjo_107313749				clv_102088282, clv_102095438, clv_102096301			cmk_103178219, cmk_103178795, cmk_103183257				cmy_102929463, cmy_102930633, cmy_102934964						cpic_101932350, cpic_101938722, cpic_101947817		cpoo_109306637, cpoo_109313686, cpoo_109322050								crg_105346265	csab_103235691, csab_103249054				csem_103386208, csem_103397846								ctul_119788605, ctul_119793122	cud_121504963, cud_121511672	cvg_107091511, cvg_107097233														dle_111169828, dle_111175105															dre_393109, dre_550538	dro_112296213, dro_112316833											eai_106832899, eai_106839044	ecb_100051189, ecb_100054156	ecra_117935075, ecra_117950479			eee_113576568, eee_113585239					egz_104126062, egz_104129401, egz_104133702						eju_114206625, eju_114211699		elk_111149081, elk_111159916	els_105011829, els_105030860	ely_117246489, ely_117253643		epz_103541602, epz_103548499			etl_114067514, etl_114069745, etl_114072302		fab_101808773, fab_101809669, fab_101812358	fca_101093183, fca_101097533		fch_102045805, fch_102051510, fch_102058240						fpg_101910286, fpg_101910407, fpg_101921445						gat_120822035, gat_120824411	gfr_102033181, gfr_102040363, gfr_102041371	gga_418932, gga_422321, gga_422756	ggn_109300705, ggn_109303418, ggn_109303654	ggo_101150924, ggo_101153796		gja_107112641, gja_107113393, gja_107118690							gtr_GLOTRDRAFT_140438		hai_109381822, hai_109395213					hcq_109516469, hcq_109531887	hgl_101702755, hgl_101717220	hhv_120237704, hhv_120246972				hsa_387496, hsa_65997			ipu_108258017, ipu_108267425							kmr_108240162, kmr_108247739		lak_106153506, lak_106181106		lav_100670444, lav_100677661			lcf_108879060, lcf_108902095	lcm_102348765, lcm_102363400, lcm_102364960	lco_104919084, lco_104938883				lgi_LOTGIDRAFT_229706							loc_102683850, loc_102687011, loc_102697744		lsr_110467907, lsr_110469768, lsr_110476718			lve_103073942, lve_103082394		malb_109962077, malb_109973866				mcal_110295169, mcal_110295286	mcc_701397, mcc_710394	mcf_102114870, mcf_102136279		mcoc_116071017, mcoc_116071256				mdo_100013517, mdo_100024974, mdo_100026853				mgp_100542167, mgp_100542886, mgp_100545893				mjv_108385841, mjv_108406904		mlx_118009195, mlx_118010530	mmf_118624398, mmf_118625120	mmu_68895, mmu_68939	mmur_105859836, mmur_105869741	mmyo_118649715, mmyo_118668604	mna_107533162, mna_107546424			mpah_110313066, mpah_110330643				mpuf_101678411, mpuf_101689726, mpuf_101692936			msam_119901069, msam_119912212					mun_110562200		myb_102262738, myb_102263525	myd_102752129, myd_102773212		mze_101469489, mze_101475739			ncc_104948822, ncc_104965919							nfu_107374520, nfu_107377014		ngi_103727243, ngi_103745940			nle_100586840, nle_100599938			nmel_110388994, nmel_110397730, nmel_110403443	nni_104020813, nni_104023089, nni_104023138			npr_108795137, npr_108799473, npr_108804135					nve_5511515			oaa_100086344, oaa_100682184, oaa_114805814	oas_101104998, oas_101114119	oau_116331309, oau_116334058					ocu_100339105, ocu_100342752	oda_120862123, oda_120882931		ola_101155914, ola_101169318		oml_112136965, oml_112155982	omy_110500301, omy_110521663, omy_110524554, omy_110531432	onl_100691437, onl_100707231	oor_101271594, oor_101280017	oro_101375044, oro_101380458				otw_112214508, otw_112236589, otw_112249062, otw_112251128		padl_103916296, padl_103920190, padl_103926352	pale_102892801, pale_102893285			panu_100997554, panu_100998253				pbi_103053074, pbi_103055633, pbi_103059756, pbi_112542655			pcad_102975621, pcad_102980661	pcan_112566568				pcoc_116225910, pcoc_116229742, pcoc_116244134		pcw_110201565, pcw_110210943, pcw_110215632													pflv_114545725, pflv_114562081						pgut_117662075, pgut_117664233, pgut_117675997		phi_102103625, phi_102106779, phi_102114340		phyp_113540071, phyp_113546786			pki_111846366, pki_111850033, pki_111854932			plep_121939161, plep_121962538	pleu_114684791, pleu_114699125			pmaj_107203078, pmaj_107204077, pmaj_107207525		pmoa_120497510, pmoa_120506758, pmoa_120512709	pmua_114589328, pmua_114595751, pmua_114604391		pmur_107282921, pmur_107295725, pmur_107296864		pon_100433732, pon_100447485		pov_109625328, pov_109644498, pov_109646555		ppad_109266134, ppad_109279117					pps_100981119, pps_100982314			pret_103463846, pret_103480257				pspa_121295354, pspa_121298103, pspa_121302561, pspa_121318671, pspa_121319968		pss_102448452, pss_102450594, pss_102454359		pteh_111520448, pteh_111540442		ptg_102948676, ptg_102957249			ptr_735429, ptr_738762			pvt_110074273, pvt_110076460, pvt_110078396										ray_107497593, ray_107498598	rbb_108512936, rbb_108540325					rno_304268, rno_305302	rro_104666884, rro_104671576			rtp_109926428, rtp_109927994, rtp_109929499		salp_111952004, salp_111972310, salp_111975674, salp_112072036	sanh_107665415, sanh_107683996, sanh_107684967, sanh_107695316		sasa_106560267, sasa_106577879, sasa_106584114, sasa_106609063		sbq_101039088, sbq_101042708	scan_103816333, scan_103826184, scan_103827330		sclv_120331681			sdu_111226361, sdu_111233459	sfm_108922868, sfm_108934109, sfm_114911234	sgh_107557503, sgh_107596470, sgh_107601936	shon_118978637, shon_118995799	shr_100913555, shr_100925253, shr_100930640					sko_102806857		slal_111644346, slal_111667103		sluc_116053365, sluc_116058967																srx_107707904, srx_107711561, srx_107718428, srx_107755225	ssc_100521670, ssc_100736950															tfn_117085620, tfn_117098115			tgu_100228496, tgu_100229104, tgu_100229912						tmu_101346855, tmu_101351089	tng_GSTEN00005626G001, tng_GSTEN00032776G001		tod_119259701, tod_119260936								tru_101071435, tru_101072413		tsr_106540130, tsr_106544396, tsr_106547237	tst_117871742, tst_117878276, tst_117883259		tup_102478281, tup_102491140						uah_113251203, uah_113262490		umr_103664402, umr_103672801									vlg_121472664, vlg_121496550						vvp_112918631, vvp_112933387			xco_114151238, xco_114158013	xgl_120790706, xgl_120797077	xhe_116725648, xhe_116732825	xla_108698376, xla_108700081, xla_108706590, xla_108708709, xla_108709962, xla_379082	xma_102228850, xma_102236928	xtr_100488596, xtr_100494021, xtr_548491									zvi_118084164, zvi_118084529, zvi_118085322
OG0006088																																														aam_106483583, aam_106491778									acs_100555145, acs_100556589		acun_113477371, acun_113489255	acyg_106037548, acyg_106048800	adf_107336446									ags_114125537				ajm_119048866, ajm_119062852	aju_106984157, aju_113596293	alim_106524967, alim_106531893, alim_106535778				amex_103023400, amex_103034637, amex_103041046	amil_114977369	amj_102557805, amj_102564559	aml_100466486, aml_100474700			aoce_111568517, aoce_111585302, aoce_111589046			api_100158963	apla_101802028, apla_101804474	aplc_110986597					arut_117400407, arut_117434974, arut_117435660	asn_102373877, asn_102378603		aten_116296644					bacu_103006025, bacu_103010784				bbub_102407858, bbub_102409116				bfo_118403894			bgt_106063205			biu_109557275, biu_109573843								bom_102264394, bom_102268200		bpec_110154305, bpec_110159166, bpec_110161184				bta_282880, bta_523184	btab_109030316				cabi_116820378, cabi_116837195				caty_105584834, caty_105589564	caua_113058609, caua_113058668, caua_113090867, caua_113091475, caua_113110549, caua_113111508, caua_113114988, caua_113119583			ccae_111924282, ccae_111939987			ccan_109697063, ccan_109702174	ccar_109058216, ccar_109065712, ccar_109066026, ccar_109079890, ccar_109103377, ccar_109109074				ccw_104689132, ccw_104697779	cdk_105092878, cdk_116153999, cdk_116157964				cfa_102152602, cfa_490948			cfr_102511998, cfr_116656778	cge_100751279, cge_100758491						chx_102178138, chx_102185686					cjc_100391242	cjo_107309247, cjo_107325058				clv_102086936, clv_102096507			cmk_103172819, cmk_103182636				cmy_102935039, cmy_102938301						cpic_101940157, cpic_101942320		cpoo_109309382									csab_103226447, csab_103243354		cscu_111624175, cscu_111630896	csec_111864292	csem_103381851, csem_103388978, csem_103394470								ctul_119779766, ctul_119791117	cud_121513914, cud_121523676, cud_121528782	cvg_107092733, cvg_107100908														dle_111170219, dle_111183059					dnx_107167102										dre_100000500, dre_550261, dre_564783	dro_112298544, dro_112319878					dsv_119455473						eai_106824375, eai_106836435	ecb_100052877, ecb_100065060	ecra_117936900, ecra_117945851, ecra_117957311			eee_113570859, eee_113574812, eee_113575038					egz_104133025, egz_104134660						eju_114200555, eju_114219710		elk_111147437, elk_111158020	els_105007501, els_105012389, els_105021902	ely_117245788, ely_117246653, ely_117265611	epa_110254583	epz_103550961, epz_103566127			etl_114054600, etl_114063652		fab_101815684, fab_101821309	fca_101083725, fca_101083758		fch_102051369, fch_102058173						fpg_101914527, fpg_101915848					gae_121385418	gat_120810439, gat_120819682, gat_120825941	gfr_102039959, gfr_102043564	gga_378800, gga_429784	ggn_109291463, ggn_109302116	ggo_101124830, ggo_101134588		gja_107119137, gja_107120473									hai_109391923, hai_109394969					hcq_109512450, hcq_109521070	hgl_101712320, hgl_101719889	hhv_120221996, hhv_120222883				hsa_25928, hsa_50964			ipu_108257373, ipu_108274294, ipu_108278258							kmr_108243271, kmr_108247382, kmr_108248589		lak_106170282		lav_100655563, lav_100665675			lcf_108883210, lcf_108885160, lcf_108896394	lcm_102349643, lcm_102352324	lco_104929202, lco_104931087, lco_104935584				lgi_LOTGIDRAFT_88167							loc_102693374, loc_102693563		lsr_110471815, lsr_110474677			lve_103089230, lve_103090222		malb_109968956, malb_109969555, malb_109974581				mcal_110305524, mcal_110307318	mcc_709577, mcc_713617	mcf_102130808, mcf_102136584		mcoc_116077784, mcoc_116080563				mdo_100009840, mdo_100021898				mgp_100544889, mgp_100545834				mjv_108387237, mjv_108397404		mlx_118021341, mlx_118025101	mmf_118620208, mmf_118634845	mmu_66042, mmu_74499	mmur_105880205, mmur_105883518	mmyo_118666162, mmyo_118671916	mna_107528840, mna_107541733			mpah_110324498, mpah_110332493				mpuf_101685568, mpuf_101691855			msam_119897046, msam_119906717, msam_119916401					mun_110551876, mun_110565168		myb_102252328, myb_102253829	myd_102764325, myd_102766427	myi_110464519	mze_101468998, mze_101469497, mze_101477497			ncc_104942830, ncc_104960393, ncc_104962264							nfu_107379199, nfu_107383258, nfu_107387626		ngi_103737769, ngi_103738270			nle_100590543, nle_100599042			nmel_110388640, nmel_110393667	nni_104009206, nni_104009887			npr_108795059, npr_108797373					nve_5509070			oaa_100086070, oaa_100090923	oas_101104056, oas_101114123	oau_116323977, oau_116328257, oau_116334998		obi_106880608			ocu_100354321, ocu_100356489	oda_120867054, oda_120878038		ola_101160585, ola_101173510, ola_101175090		oml_112136600, oml_112138144, oml_112151808, oml_112154147	omy_110488124, omy_110488240, omy_110491484, omy_110496450, omy_110499072, omy_110516015	onl_100694302, onl_100701930, onl_100708173	oor_101284480, oor_101290257	oro_101371888, oro_101378187				otw_112223554, otw_112224167, otw_112229598, otw_112230127, otw_112230886, otw_112265891		padl_103918706, padl_103919362	pale_102884991, pale_102889655			panu_100997538, panu_100999995				pbi_103058797, pbi_103059178			pcad_102978517, pcad_102979681	pcan_112558054				pcoc_116226943, pcoc_116233547		pcw_110198451, pcw_110217640			pdam_113680871										pflv_114547653, pflv_114557306, pflv_114567788						pgut_117655241, pgut_117664496		phi_102106648, phi_102106850		phyp_113527046, phyp_113536256, phyp_113539390			pki_111839020, pki_111842732, pki_111845123			plep_121946027, plep_121958287, plep_121958716	pleu_114699386, pleu_114702184			pmaj_107199786, pmaj_107215209	pmax_117322526	pmoa_120496700, pmoa_120502306	pmua_114582522, pmua_114607592		pmur_107282583, pmur_107282959		pon_100173799, pon_100431718		pov_109639780, pov_109644235		ppad_109258243, ppad_109263777					pps_100988982, pps_100991326			pret_103477673, pret_103481701				pspa_121313589, pspa_121313884, pspa_121323922		pss_102444357, pss_102447589		pteh_111525849, pteh_111545085		ptg_102951212			ptr_463274, ptr_740261			pvt_110073233, pvt_110079124										ray_107507978, ray_107508120	rbb_108540092, rbb_108542701			rmd_113550216	rmp_119172441	rno_266803, rno_80722	rro_104657800, rro_104672425	rsan_119394429		rtp_109916963, rtp_109918757		salp_111955396, salp_111956023, salp_111958531, salp_111965155, salp_111967683, salp_111978519	sanh_107666934, sanh_107669498, sanh_107683453, sanh_107691536, sanh_107702082, sanh_107704766		sasa_100195869, sasa_106570319, sasa_106579332, sasa_106582291, sasa_106588689, sasa_106589308		sbq_101039901, sbq_101048799	scan_103812856, scan_103821586					sdu_111220454, sdu_111222441, sdu_111230523	sfm_108927338, sfm_108935596	sgh_107552770, sgh_107568801, sgh_107582239, sgh_107582741, sgh_107584353, sgh_107586965	shon_118993762, shon_119003340	shr_100918405, shr_100929236					sko_100313724		slal_111644507, slal_111649493, slal_111656124		sluc_116035709, sluc_116036131, sluc_116061027												spis_111333232				srx_107706903, srx_107709264, srx_107724326, srx_107730868, srx_107743777, srx_107752224	ssc_100513306, ssc_100736999			tad_TRIADDRAFT_53874												tfn_117066908, tfn_117073181			tgu_100223624, tgu_100232245						tmu_101350056, tmu_101354576	tng_GSTEN00026927G001		tod_119230442, tod_119247384								tru_101070335		tsr_106538489, tsr_106557027	tst_117869405, tst_117871537		tup_102475233, tup_102485469						uah_113260992, uah_113265168		umr_103658841									vlg_121472684, vlg_121474774						vvp_112910688, vvp_112915869			xco_114142126, xco_114151902	xgl_120784834, xgl_120785997, xgl_120794628	xhe_116716760, xhe_116726973	xla_100381044, xla_386733	xma_102216550, xma_102223111	xtr_100101775						zne_110829629			zvi_118091725, zvi_118095895
OG0006089									0009_PRCOL_00005277_RA	0010_Bobra.53_2s0021.1.p, 0010_Bobra.53_2s0022.1.p, 0010_Bobra.53_2s0022.2.p	0012_Cz05g31230.t1	0013_jgi_Coc_C169_1_56990_Genemark1.6019_g	0014_Dusal.0073s00010.1.p, 0014_Dusal.0073s00010.2.p	0019_Mesvi1650S03434	0020_GAQ82166.1	0021_g8948.t1	0022_SM000040S14804, 0022_SM000055S18246, 0022_SM000139S00133	0023_ME000413S07068, 0023_ME001462S01108	0024_AagrBONN_evm.model.Sc2ySwM_368.1733.1, 0024_AagrBONN_evm.model.Sc2ySwM_368.1733.2, 0024_AagrBONN_evm.model.Sc2ySwM_368.1733.3, 0024_AagrBONN_evm.model.Sc2ySwM_368.1733.4, 0024_AagrBONN_evm.model.Sc2ySwM_368.1733.5	0025_Apun_evm.model.utg000031l.308.1	0026_CepurGG1.9G029300.1.p	0027_Mp7g00900.1	0029_Sphfalx0156s0033.1.p, 0029_Sphfalx0255s0011.1.p	0030_Sphmag02G134200.1.p, 0030_Sphmag05G145700.1.p		0036_PGL00006911, 0036_PGL00010743, 0036_PGL00010744, 0036_PGL00022415, 0036_PGL00022484, 0036_PGL00022559, 0036_PGL00023438	0037_PAB00009127, 0037_PAB00017366, 0037_PAB00017491, 0037_PAB00057242, 0037_PAB00062582, 0037_PAB00065295	0038_PSI00000583, 0038_PSI00006460, 0038_PSI00010978	0039_PPI00011722	0040_PSY00010454, 0040_PSY00027619	0041_PTA00006051	0042_PME00007727, 0042_PME00013295, 0042_PME00014159, 0042_PME00032335, 0042_PME00032336, 0042_PME00032439, 0042_PME00042795, 0042_PME00042796, 0042_PME00042797	0043_GMO00002174, 0043_GMO00002175	0044_TBA00003757, 0044_TBA00003758, 0044_TBA00003759, 0044_TBA00011284, 0044_TBA00025745	0045_CMI00009213	0046_GBI00005868	0143_tig00001181_g7444.t1	Zyci1559_11777|UTEX1559_05981.1, Zyci1559_15132|UTEX1559_10205.1	Zyci1560_15988|UTEX1560_09834.1, Zyci1560_7418|UTEX1560_15840.1	Zyci6981a_17996|Zci_07725.1, Zyci6981a_8804|Zci_14979.1	Zyci6981b_21690|Zci1a_06884.1, Zyci6981b_40227|Zci1a_08557.1	aaf_AURANDRAFT_15917, aaf_AURANDRAFT_24362		aalb_115261102, aalb_115261103	aalt_CC77DRAFT_1018523			abe_ARB_04901	abp_AGABI1DRAFT63686	abv_AGABI2DRAFT230061						act_ACLA_051590				adl_AURDEDRAFT_160414	adu_107465696		afm_AFUA_4G12600	afv_AFLA_011025			ago_AGOS_ACR210C		ahf_112711008, ahf_112770293, ahf_112776399	aip_107618371, aip_107641049	aje_HCAG_03809				alsp_Aspi01Gene12766, alsp_Aspi01Gene12767, alsp_Aspi01Gene12768	aly_9317611						ang_ANI_1_1076014	ani_AN3626.2		aof_109824587, aof_109836108	aor_AO090009000333					aprc_113872785	apro_F751_2359	aqu_109589889					ath_AT2G05140, ath_AT2G37690	atr_18438490	ats_109769837	azfi_s0009.g011988				bbrx_BRETT_003290		bcom_BAUCODRAFT_506580	bdi_100840405			bfu_BCIN_07g01690	bgh_BDBG_05577		bhj_120076308							bna_106392916, bna_106410642, bna_106427767	bnn_FOA43_000670	boe_106328958, boe_106342429		bor_COCMIDRAFT_28685		bpg_Bathy10g03620	brp_103857728, brp_103865624	bsc_COCSADRAFT_37238				bvg_104884365, bvg_104902182	bze_COCCADRAFT_86084		cal_CAALFM_C304520CA	cam_101492527	cann_107851129			caur_CJI97_004071			ccaj_109795409				ccav_112510261	cci_CC1G_11091				cdu_CD36_84460		ceri_1Z134200.1.p, ceri_1Z134200.2.p, ceri_1Z134200.3.p		cfj_CFIO01_08613				cgi_CGB_E3300W		cgr_CAGL0K10340g	chat_Chrsp58S09134			cic_CICLE_v10003992mg, cic_CICLE_v10021626mg, cic_CICLE_v10027983mg	cim_CIMG_00790		cit_102615128, cit_102621011, cit_102626933				clu_CLUG_04693	clus_A9F13_11g01177		cmax_111487615, cmax_111489012			cmo_103485386	cmos_111444942, cmos_111456832	cmt_CCM_06867		cnb_CNBE2520	cne_CNE02500	cot_CORT_0C03210	cpap_110807756	cpep_111808154, cpep_111808341				cput_CONPUDRAFT_164622		cpw_CPC735_055130	cqi_110712887, cqi_110716796		crb_17887570	cre_CHLRE_12g503300v5			csat_104782201, csat_104785717, csat_104792562				csin_114260882, csin_114264588, csin_114266917, csin_114266928, csin_114292370, csin_114307206, csin_114307222	csl_COCSUDRAFT_56990		csv_101220975	cten_CANTEDRAFT_114146	cthr_CTHT_0054820	ctp_CTRG_02291				cvr_CHLNCDRAFT_24868				dcr_108200242, dcr_108209412	dct_110098127	ddi_DDB_G0283987		dfa_DFA_08571			dha_DEHA2G13772g								dosa_Os01t0199900-01					dpp_DICPUDRAFT_147031								dsq_DICSQDRAFT_94493						dzi_111295264									egr_104421141	egt_105958306	egu_105040545				ehx_EMIHUDRAFT_421581, ehx_EMIHUDRAFT_424259				ela_UCREL1_1956						erc_Ecym_4634			eus_EUTSA_v10016367mg					fcy_FRACYDRAFT_277172	fex_115236918	fgr_FGSG_10669	fme_FOMMEDRAFT_157872	fox_FOXG_04841		fpu_FPSE_05696	fve_101294659, fve_101303166	fvr_FVEG_03306	gab_108454374, gab_108473667							ghi_107889325, ghi_107926745, ghi_107949056, ghi_107956075, ghi_121205960, ghi_121225607			glz_GLAREA_02172	gmx_100787182, gmx_100812377, gmx_112997755	gra_105782260, gra_105804662	gsj_114371965, gsj_114378254, gsj_114403281		gtr_GLOTRDRAFT_71482	gtt_GUITHDRAFT_154875			han_110936856, han_110941521		hbr_110638277				hir_HETIRDRAFT_313681					ini_109177453, ini_109183529			itr_115999660, itr_116021020, itr_116027506		jre_108992651	kaf_KAFR_0D05120	kla_KLLA0_E02685g		kmx_KLMA_20598		lang_109345404, lang_109355206		lbc_LACBIDRAFT_318305					lcq_111690065		lel_LELG_02667				lja_Lj0g3v0036439.1, lja_Lj0g3v0036589.1, lja_Lj0g3v0036669.1, lja_Lj0g3v0076349.1, lja_Lj0g3v0078859.1, lja_Lj0g3v0078859.2, lja_Lj0g3v0311329.1							lsv_111878896, lsv_111907466, lsv_122194820	lth_KLTH0F15532g		maj_MAA_01998		maw_MAC_00025	mbe_MBM_05356	mbr_MONBRDRAFT_9068				mcha_111020171				mdm_103434186, mdm_103451046		mesc_110600716		mgl_MGL_2675		mgr_MGG_01256	ming_122072792, ming_122081867	mis_MICPUN_98347		mlr_MELLADRAFT_114877							mng_MNEG_15346	mnt_112091658, mnt_112092024, mnt_112094685, mnt_21396510, mnt_21407287			mpp_MICPUCDRAFT_15308	mpr_MPER_11161		mrr_Moror_13808	mrt_MRET_2669			msym_MSY001_0173	mtm_MYCTH_2106437	mtr_MTR_1g080500		mus_103973031, mus_103995138						nau_109214079			ncol_116249332, ncol_116259327	ncr_NCU03194	ncs_NCAS_0H02150	ndi_NDAI_0C01500	nfi_NFIA_103710					nhe_NECHADRAFT_57703						nnu_104589619, nnu_104610105	npa_UCRNP2_7084		nsy_104210402	nta_107826110	nte_NEUTE1DRAFT72443	nto_104116449, nto_108942835, nto_108942839	nve_116613039									obr_102703081			oeu_111387250, oeu_111390339		olu_OSTLU_33376						osa_4327345	ota_OT_ostta09g00792		otw_112242760				palz_118037883, palz_118038270, palz_118044016	pan_PODANSg5612		pavi_110754361				pbl_PAAG_06211	pbn_PADG_12228, pbn_PADG_12229					pco_PHACADRAFT_249143		pcs_Pc22g04460			pda_103708454		pdp_PDIP_43260	pdul_117633014	pema_pm002507g0020, pema_pm002507g0030, pema_pm004939g0020, pema_pm014045g0010, pema_pm048946g0010, pema_pm061274g0020, pema_pm091648g0010, pema_pm098567g0010, pema_pm162267g0010	peq_110034028	peu_105109809				pfj_MYCFIDRAFT_215799		pfp_PFL1_01053	pfy_PFICI_00262		pgr_PGTG_13944	pgu_PGUG_04377		phai_112894377				pic_PICST_81265	pif_PITG_09726			pkz_C5L36_0A02730			plj_VFPFJ_03344						pmum_103318670		pno_SNOG_09661		pop_18108079, pop_7487686		ppa_PAS_chr3_0085		pper_18774979	ppl_POSPLDRAFT_90700		ppp_112295424					psco_LY89DRAFT_683580	psoj_PHYSODRAFT_510589	psom_113289538, psom_113297995, psom_113301126, psom_113305505, psom_113356177, psom_113359473		psq_PUNSTDRAFT_96255		pte_PTT_18788				pti_PHATRDRAFT_56626			pvir_120673914, pvir_120705683	pvm_113826456		pvu_PHAVU_007G188800g		pvy_116111936, pvy_116127351, pvy_116128981	pxb_103954378, pxb_103961338		pxy_105396879		qlo_115953009, qlo_115980117, qlo_115986390	qsu_111985940, qsu_112028403, qsu_112037548, qsu_112039185			rcn_112193541	rcu_8268191						rsz_108830244, rsz_108834932, rsz_108844546, rsz_108844548, rsz_108846106		sacu_s0001.g000533, sacu_s0654.g027594			sapo_SAPIO_CDS5738		sbi_8084329			sce_YOR128C		scm_SCHCODRAFT_76354							shs_STEHIDRAFT_100223		sind_105162621, sind_105179758, sind_105179969	sita_101771655, sita_106804151		sla_SERLADRAFT_454448		slb_AWJ20_1637		sly_101255944, sly_101262799	smin_v1.2.002376.t1, smin_v1.2.002376.t2, smin_v1.2.002376.t3, smin_v1.2.002376.t4		smo_SELMODRAFT_121407, smo_SELMODRAFT_123573, smo_SELMODRAFT_79988	smp_SMAC_02914		soe_110803454	sot_102597319	spaa_SPAPADRAFT_62222	spar_SPRG_11850	spen_107004897	spis_111320280	spo_SPCC1322.13					ssck_SPSK_07276	ssl_SS1G_09902			tasa_A1Q1_06001		tbl_TBLA_0A02680			tcc_18600133		tdc_119267456, tdc_119275372	tdl_TDEL_0D02460			tgb_HG536_0F02600			thj_104799866, thj_104808027	tmf_PMAA_040230	tml_GSTUM_00003826001, tml_GSTUM_00003827001	tmn_UCRPA7_8298	tms_TREMEDRAFT_42952						tpf_TPHA_0J02670	tps_THAPSDRAFT_21670		tre_TRIREDRAFT_105832	trg_TRUGW13939_02718	trr_M419DRAFT_34104					ttt_THITE_2122013				tve_TRV_05910	tvs_TRAVEDRAFT_144724	twl_119987566		uma_UMAG_10790		ure_UREG_00756	val_VDBG_04892	var_108323087, var_108323122	vcn_VOLCADRAFT_88132	vda_VDAG_04435		vem_105557773, vem_105558489			vpo_Kpol_440p3	vra_106772452	vri_117930534, vri_117931118	vun_114190497	vvi_100250122		wic_J056_000475	wse_WALSEDRAFT_33155							yli_YALI0B23188g		zju_107412170, zju_107434503, zju_107434504	zma_100501865, zma_103630165	zmk_HG535_0C04380		zro_ZYRO0G04400g	ztr_MYCGRDRAFT_73277
