## Supplemental Table 1 for "A molecular atlas of plastid and mitochondrial evolution from algae to angiosperms" (part 140 of 462)

### Sheet: S1B (continued)
Sorting of all proteins into orthogroups (Orthogroup ID as assigned by OrthoFinder and members of that OG across species)
OG0006090									0009_PRCOL_00002003_RA	0010_Bobra.0321s0014.1.p, 0010_Bobra.0321s0014.2.p	0012_Cz11g12090.t1	0013_jgi_Coc_C169_1_18223_e_gw1.14.171.1	0014_Dusal.0346s00001.1.p, 0014_Dusal.0346s00001.2.p	0019_Mesvi125S02300	0020_GAQ79671.1	0021_g48119.t1, 0021_g48121.t1, 0021_g48659.t1			0024_AagrBONN_evm.model.Sc2ySwM_344.246.1, 0024_AagrBONN_evm.model.Sc2ySwM_344.246.2, 0024_AagrBONN_evm.model.Sc2ySwM_344.246.3, 0024_AagrBONN_evm.model.Sc2ySwM_344.246.4, 0024_AagrBONN_evm.model.Sc2ySwM_344.246.5, 0024_AagrBONN_evm.model.Sc2ySwM_344.246.6, 0024_AagrBONN_evm.model.Sc2ySwM_344.246.7, 0024_AagrBONN_evm.model.Sc2ySwM_344.246.8, 0024_AagrBONN_evm.model.Sc2ySwM_344.246.9, 0024_AagrBONN_evm.model.Sc2ySwM_362.2470.1	0025_Apun_evm.model.utg000029l.273.1, 0025_Apun_evm.model.utg000029l.273.2, 0025_Apun_evm.model.utg000029l.273.3, 0025_Apun_evm.model.utg000029l.273.4, 0025_Apun_evm.model.utg000188l.503.1	0026_CepurGG1.4G153100.1.p, 0026_CepurGG1.4G153200.1.p, 0026_CepurGG1.4G153200.2.p, 0026_CepurGG1.9G076900.1.p, 0026_CepurGG1.UG273100.1.p	0027_Mp6g21180.1, 0027_Mp6g21180.2, 0027_Mp6g21180.3, 0027_Mp6g21180.4	0029_Sphfalx0186s0009.1.p	0030_Sphmag06G037100.1.p, 0030_Sphmag06G037100.2.p																		aaf_AURANDRAFT_23262	aag_5574768	aalb_109428878, aalb_115261071		aam_106497503	aara_120902576					acep_105617732, acep_105624621	acer_108000902, acer_114577817	acoz_120957146	acs_100562932			acyg_106047714	adf_107327166, adf_107328423			aec_105150381, aec_105152257				agb_108909095, agb_108912077		ags_114120602				ajm_119041667	aju_106969291	alim_106523111, alim_106537224	alsp_Aspi01Gene06272, alsp_Aspi01Gene06275, alsp_Aspi01Gene06278		ame_724483, ame_725334	amex_103035360, amex_103035506	amil_114968970	amj_102559317	aml_100476167			aoce_111565223			api_100571525		aplc_110982298	apln_108734850, apln_108736638, apln_108738986			aqu_100635267	arut_117400881, arut_117967073	asn_102382914	atd_109598032, atd_109608555	aten_116303342				azfi_s0470.g072901, azfi_s1697.g105926	bacu_103016054	bany_112053665			bbub_102405480				bfo_118426572			bgt_106071139		bim_100740469, bim_100745670	biu_109559154	bman_114242927		bmor_101740944, bmor_101746388					bom_102266854		bpec_110169424				bta_535207	btab_109035514	bter_100645494, bter_100650931			cabi_116827786				caty_105580396	caua_113091632			ccae_111945533		ccal_108622377, ccal_108622779	ccan_109694822	ccar_109055407					cdk_105103788			ceri_08G000800.1.p	cfa_477622		cfo_105258622, cfo_105259555	cfr_102521291	cge_100767212		cgig_122402109		chat_Chrsp175S00145		chx_102181189			cin_100177874		cjc_100387866	cjo_107307090	clec_106670232			clv_102092181			cmk_103191108				cmy_102943067						cpic_101950558	cpii_120425514	cpoo_109324486					cqu_CpipJ_CPIJ010366, cqu_CpipJ_CPIJ010368		cre_CHLRE_13g607750v5	crg_105338128, crg_105338139	csab_103238248		cscu_111630395, cscu_111634298	csec_111862729	csem_103382220, csem_103382226, csem_103386493		csl_COCSUDRAFT_18223	csol_105366797, csol_105368921					ctul_119790165	cud_121526668, cud_121526739		cvr_CHLNCDRAFT_143237	dan_6494195	daz_108616460					der_6547481		dgr_Dgri_GH22096, dgr_Dgri_GH23667, dgr_Dgri_GH24462	dgt_114520531, dgt_114538266		dhe_111599983	dle_111174046	dme_Dmel_CG30259	dmn_108158567, dmn_117191532, dmn_117191534	dmo_Dmoj_GI19232	dnv_108652740			dpa_109538511, dpa_109545216	dpe_6590953	dpl_KGM_207713A, dpl_KGM_207713B, dpl_KGM_209756	dpo_Dpse_GA15731			dpx_DAPPUDRAFT_322458	dqu_106744091, dqu_106752188	dre_368824	dro_112318473	dse_6615581	dsi_Dsimw501_GD25108		dsr_110177270		dvi_6626178	dwi_6640173	dya_Dyak_GE11840		eaf_111695089, eaf_111713416	eai_106836819	ecb_100051505	ecra_117937536			eee_113581532	egl_EGR_03263				egz_104123925						eju_114225702		elk_111157934	els_105017206	ely_117267494	epa_110252339	epz_103552197			etl_114071072		fab_101817502	fca_101092864	fcd_110843498	fch_102049810		fex_115233493, fex_115244419				fpg_101915761					gae_121391555	gat_120815155	gfr_102033357	gga_100857346		ggo_109025417		gja_107120910	gla_GL50803_0023357							gtt_GUITHDRAFT_158068, gtt_GUITHDRAFT_80038	hai_109393231	hame_121857173		haw_110374740, haw_110383707		hcq_109520632, hcq_109524666	hgl_101725118	hhv_120223014		hmg_100198299	hro_HELRODRAFT_74056	hsa_85478	hst_105183812, hst_105184771		ipu_108271564, ipu_108271940							kmr_108251694		lak_106178071		lav_100669161		lbz_LBRM_28_0060	lcf_108883047	lcm_102365899	lco_104917869, lco_104933625	lcq_111688328	ldo_LDBPK_280050			lhu_105670649, lhu_105677233	lif_LINJ_28_0050		lma_LMJF_28_0050	lmi_LMXM_28_0050		loc_102685040	lpan_LPMP_280050	lsr_110480391			lve_103076977		malb_109951702			mbr_MONBRDRAFT_16305	mcal_110310570	mcc_708483	mcf_101865493		mcoc_116082017	mde_101899292	mdl_103579721		mdo_103098672		mgen_117218472, mgen_117222738		mgp_104915826			mis_MICPUN_85292	mjv_108383360		mlx_118008897	mmf_118624245	mmu_105833	mmur_105868314	mmyo_118651570	mna_107528235	mng_MNEG_0447		mpah_110334559	mpha_105828674, mpha_105838515	mpp_MICPUCDRAFT_37168		mpuf_101674141			msam_119909901	msex_115439870, msex_115456074				mun_110547388		myb_102246994	myd_102764210	myi_110460739	mze_101482333			ncc_104945347							nfu_107395848		ngi_103750562	ngr_NAEGRDRAFT_1424		nle_100580299	nlu_111045394	nmea_116427530		nni_104019887			npr_108791398					nve_116618569	nvi_100123662, nvi_100680025	nvl_108566575, nvl_108568390	oaa_100086407	oas_101104220	oau_116324220	obb_114874655, obb_114883178	obi_106873308	obo_105278658, obo_105283770		ocu_100356024	oda_120858182, oda_120861287		ola_101169476		oml_112138656	omy_110528123	onl_102082396	oor_101271526	oro_101372082			otu_111414517, otu_111426256	otw_112254609	ovi_T265_13706		pale_102889001			panu_101010760		pbar_105430567, pbar_105432657	pbe_PBANKA_0721100	pbi_103052196			pcad_102984660, pcad_112062951	pcan_112561523	pcb_PCHAS_073010	pcf_106793050, pcf_106793163		pcoc_116238643		pcw_110194142, pcw_110201487	pcy_PCYB_053330		pdam_113679294						pfa_PF3D7_0419000		pfh_PFHG_04174, pfh_PFHG_04175		pflv_114546350			pgc_109858255, pgc_109859701			pgut_117662741		phi_102100825	phu_Phum_PHUM037800, phu_Phum_PHUM579940	phyp_113528606, phyp_113533843		pif_PITG_10796	pki_111853857	pkn_PKNH_0511700		plep_121953540	pleu_114708571		pmac_106710638, pmac_106717756, pmac_106717758	pmaj_107198570	pmax_117333448	pmoa_120499494, pmoa_120509434	pmua_114592960		pmur_107285682		pon_100440008		pov_109632029, pov_109647651		ppad_109249049			ppot_106107701, ppot_106108421, ppot_106108647	ppp_112276788, ppp_112279777, ppp_112281151	pps_100992939	ppyr_116164680, ppyr_116179852	prap_110994569	pret_103459918				pspa_121309038		pss_102456068		pteh_111542048	ptep_107456913	ptg_102951602		ptm_GSPATT00002296001, ptm_GSPATT00004375001, ptm_GSPATT00006745001, ptm_GSPATT00019067001	ptr_742798			pvt_110074879		pvx_PVX_090040			pxu_106115495, pxu_106119633	pxy_105383746, pxy_105383769, pxy_105385619, pxy_105390025, pxy_105390038	pyo_PY17X_0721100			ray_107514231	rbb_108543927			rmd_113549356		rno_362994	rro_104679732			rtp_109925433	sacu_s0113.g020857	salp_111970090, salp_111975151	sanh_107678176		sasa_106583222		sbq_101041484	scan_103824620		sclv_120344923		sdm_118188609	sdu_111216788, sdu_111221897	sfm_108918390, sfm_108938418	sgh_107580295, sgh_107581401	shon_118976477	shr_100933244					sko_100369421		slal_111668679		sluc_116034911		smin_v1.2.005869.t1, smin_v1.2.005872.t1, smin_v1.2.005872.t2	smm_Smp_087560	smo_SELMODRAFT_405542		soc_105196228, soc_105207798, soc_113005600				spar_SPRG_10611		spis_111333027		spu_585839, spu_752690	sre_PTSG_13112	srx_107706637	ssc_100525107			tad_TRIADDRAFT_32405			tbg_TbgDal_XI8260		tbr_Tb11.02.5150	tca_658129, tca_663341		tcr_506779.10, tcr_508239.49, tcr_508793.14			tet_TTHERM_00971830	tfn_117090188		tgo_TGME49_284670	tgu_115491399						tmu_101350921		tnl_113498570, tnl_113502039	tod_119247878			tps_THAPSDRAFT_7939					tru_101077999		tsr_106551161	tst_117888686		tup_102500305		tva_TVAG_094580, tva_TVAG_330860				uah_113257664		umr_103675448				vcn_VOLCADRAFT_106097			vem_105562861, vem_105570721		vlg_121479961						vvp_112921094			xco_114152593	xgl_120795499	xhe_116728244	xla_108709813	xma_102230224	xtr_100491104		zce_119838697				zne_110838781			zvi_118078877
OG0006091									0009_PRCOL_00004474_RA				0014_Dusal.0358s00016.1.p					0023_ME000565S08344																				Zyci1559_14049|UTEX1559_07289.1	Zyci1560_14756|UTEX1560_08602.1							aam_106487053, aam_106487068									acs_100553300, acs_100553497			acyg_106042854, acyg_106042855	adf_107332333, adf_107332335, adf_107334367													ajm_119036618, ajm_119036619	aju_106987021	alim_106516086, alim_106534309				amex_103021792, amex_103031233	amil_114953126, amil_114953127, amil_114975884	amj_102567175, amj_102567410	aml_100473438, aml_105237509			aoce_111563228, aoce_111579905				apla_113845100, apla_113845101	aplc_110984267					arut_117411947, arut_117412566, arut_117962419, arut_117964096	asn_102384051, asn_102384301		aten_116302818, aten_116303523					bacu_103007248, bacu_103007944				bbub_102409324, bbub_102409664				bfo_118416615			bgt_106060496, bgt_106077153			biu_109576041, biu_109576042				bmy_BM_BM6856				bom_102275717, bom_102275989		bpec_110168618, bpec_110168643				bta_515122, bta_615289					cabi_116831395, cabi_116831409				caty_105574270, caty_105574271	caua_113040234, caua_113064739, caua_113079541, caua_113104024		cbr_CBG08413	ccae_111922605, ccae_111943185			ccan_109685976, ccan_109685978, ccan_109685981	ccar_109046498, ccar_109046505, ccar_109091727, ccar_109092020, ccar_109092329				ccw_104683446, ccw_104683447	cdk_105093554		cel_CELE_Y55F3AM.10		cfa_484743, cfa_484744			cfr_102511797	cge_100759415, cge_100765996						chx_102186350, chx_102186640			cin_100176112, cin_101243099		cjc_100385759	cjo_107319639, cjo_107319640				clv_102085402, clv_102085581			cmk_103176750, cmk_103176756				cmy_102938481, cmy_102945272						cpic_101952015, cpic_101952284									cre_CHLRE_08g383050v5	crg_105322132, crg_105332456	csab_103227709, csab_103227711		cscu_111631001	csec_111861351	csem_103385648, csem_103385798								ctul_119775090, ctul_119779952	cud_121505751	cvg_107089323, cvg_107102905	cvr_CHLNCDRAFT_134030										dgt_114515602, dgt_114523421, dgt_114538075			dle_111174329													dpx_DAPPUDRAFT_303174		dre_393338, dre_404598	dro_112309818, dro_112309820					dsv_119461514					eaf_111698398	eai_106821762, eai_106830755, eai_106830757	ecb_100052116, ecb_100629427	ecra_117943002, ecra_117943870			eee_113571597, eee_113583812					egz_104126669, egz_104126740			ehx_EMIHUDRAFT_124726, ehx_EMIHUDRAFT_201586, ehx_EMIHUDRAFT_234820, ehx_EMIHUDRAFT_435675			eju_114225069		elk_111143998, elk_111143999	els_105025420, els_105028114	ely_117256343, ely_117257083	epa_110234025, epa_114574957	epz_103546482, epz_103546517			etl_114058686, etl_114058687		fab_101809144, fab_101809613	fca_101092170, fca_101101118		fch_102057561, fch_102059110	fcy_FRACYDRAFT_246706					fpg_101918098, fpg_101921560					gae_121383210	gat_120834645, gat_120835818	gfr_102033608, gfr_102033887	gga_100858554, gga_107056877	ggn_109292772, ggn_109292774			gja_107115932, gja_107115935									hai_109375829, hai_109375830	hame_121878543				hcq_109507609, hcq_109522262	hgl_101697510, hgl_101698120	hhv_120239412, hhv_120239413			hro_HELRODRAFT_84811	hsa_25864, hsa_84836			ipu_108254949, ipu_108271987	isc_IscW_ISCW011874						kmr_108231201, kmr_108247373		lak_106170037		lav_100664084, lav_100665397			lcf_108889389, lcf_108899193	lcm_102358944, lcm_102359397	lco_104919471, lco_104931348				lgi_LOTGIDRAFT_139246						loa_LOAG_00275, loa_LOAG_07509	loc_102696318		lsr_110472122, lsr_110472129			lve_103082024, lve_103082296		malb_109952384, malb_109959042			mbr_MONBRDRAFT_29980	mcal_110301038, mcal_110301039	mcc_698910	mcf_102137581		mcoc_116072454, mcoc_116072456				mdo_100031150, mdo_100616828				mgp_104913138, mgp_104913140				mjv_108391348, mjv_108391370		mlx_118006028	mmf_118633131, mmf_118633132	mmu_68644, mmu_76491	mmur_105875034, mmur_105875035	mmyo_118668421, mmyo_118668422	mna_107540183, mna_107540195			mpah_110327472, mpah_110328231				mpuf_101679083, mpuf_101679375			msam_119885961, msam_119886345					mun_110550173, mun_110550174		myb_102255963, myb_102263377	myd_102753059, myd_102759979	myi_110445234	mze_101471262, mze_101485710	nai_NECAME_15219		ncc_104967515, ncc_104967864							nfu_107385137, nfu_107385225		ngi_103747376, ngi_103747409			nle_100604379, nle_105737512			nmel_110405018, nmel_110405019	nni_104008691, nni_104008731			npr_108793418, npr_108793447					nve_5505383, nve_5519796			oaa_100075327, oaa_100681489	oas_101114562, oas_101114818	oau_116313669, oau_116334197		obi_106874222			ocu_100344229, ocu_100345335	oda_120868340, oda_120868341		ola_101160802, ola_101168699		oml_112144967, oml_112145290	omy_110493269, omy_110495175, omy_110527808, omy_110528443	onl_100702038, onl_100703624	oor_101286355, oor_101286607	oro_101373104, oro_101373591				otw_112247078, otw_112254250, otw_112254291, otw_112254924, otw_112262617		padl_103915080	pale_102884731, pale_102884988			panu_101021445, panu_103882055				pbi_103049809, pbi_103050372			pcad_102982583, pcad_102982860	pcan_112575038, pcan_112575078				pcoc_116241067, pcoc_116241068		pcw_110216882, pcw_110216883			pdam_113673107, pdam_113673108			pema_pm002566g0110, pema_pm010059g0040, pema_pm010059g0050, pema_pm014607g0030, pema_pm016216g0020							pflv_114553554, pflv_114554965						pgut_117678544, pgut_117678570		phi_102099998, phi_102106984		phyp_113533382, phyp_113539529			pki_111848784, pki_111860024			plep_121950980, plep_121951220	pleu_114710964, pleu_114710965			pmaj_107210076, pmaj_107210077	pmax_117344156	pmoa_120514140, pmoa_120514141	pmua_114591566, pmua_114591567		pmur_107291088, pmur_107291097		pon_100437476, pon_103890175		pov_109638445, pov_109638548		ppad_109247888					pps_100991064, pps_103786128			pret_103464513, pret_103464611				pspa_121298261, pspa_121298332, pspa_121328429		pss_102454289		pteh_111528791, pteh_111528792, pteh_113221995	ptep_107439594, ptep_107444791	ptg_102972173, ptg_102972652			ptr_104001090, ptr_460411		pvm_113804251, pvm_113804264, pvm_113809309, pvm_113826559	pvt_110084485, pvt_110084490										ray_107504159, ray_107504160	rbb_108519660, rbb_108519661				rmp_119173790, rmp_119174325	rno_300982, rno_300983	rro_104663722, rro_104663723	rsan_119396017		rtp_109924276, rtp_109929385		salp_111969787, salp_111970096, salp_111970416	sanh_107666073, sanh_107695627, sanh_107696421, sanh_107704435		sasa_100195642, sasa_100196826, sasa_106565176, sasa_106566002		sbq_101038265, sbq_104652728	scan_103824291, scan_103824304		sclv_120328954, sclv_120332592, sclv_120343246		sdm_118198429, sdm_118203573	sdu_111222898, sdu_111222909	sfm_108925618, sfm_108933820	sgh_107580032, sgh_107586929, sgh_107593054, sgh_107595415	shon_118989421, shon_118989422	shr_100933120, shr_100933382					sko_100377449, sko_100377752, sko_100378046, sko_100378195		slal_111653836, slal_111660868, slal_111665476		sluc_116041612, sluc_116051271												spis_111329943		spu_585657	sre_PTSG_01352	srx_107707266, srx_107731335, srx_107744383, srx_107756017	ssc_100621118, ssc_100625665															tfn_117082580, tfn_117082592			tgu_100228824, tgu_101234148						tmu_101349490, tmu_105755957	tng_GSTEN00027407G001, tng_GSTEN00027513G001		tod_119252947, tod_119260929			tps_THAPSDRAFT_3107					tru_101062571, tru_101072498		tsr_106546883, tsr_106546975	tst_117880772, tst_117880809		tup_102467911, tup_102468907						uah_113256936, uah_113256937		umr_103674773, umr_103674774				vcn_VOLCADRAFT_104665		vde_111244900		vja_111267715	vlg_121494439, vlg_121494444						vvp_112910706, vvp_112910716			xco_114135051, xco_114135715	xgl_120806936, xgl_120807054	xhe_116710201, xhe_116711227	xla_108714615, xla_108715838, xla_379597	xma_102221455, xma_102226839	xtr_100494859, xtr_550030						zne_110827761			zvi_118080608, zvi_118080609
OG0006092														0019_Mesvi944S08825	0020_GAQ83071.1		0022_SM000029S10501, 0022_SM000265S09766, 0022_SM000265S09781			0025_Apun_evm.model.utg000041l.220.1	0026_CepurGG1.8G004800.1.p	0027_Mp4g15460.1	0029_Sphfalx0028s0194.1.p	0030_Sphmag03G107400.1.p	0035_Thupl.29378042s0008.1.p	0036_PGL00026992		0038_PSI00004513	0039_PPI00010136	0040_PSY00004138, 0040_PSY00031382	0041_PTA00032860	0042_PME00129040, 0042_PME00147739	0043_GMO00008351	0044_TBA00017347	0045_CMI00006826	0046_GBI00004056	0143_tig00020693_g13041.t1	Zyci1559_4317|UTEX1559_12802.1	Zyci1560_6521|UTEX1560_14943.1	Zyci6981a_7409|Zci_13836.1	Zyci6981b_8990|Zci1a_26031.1		aag_5577210	aalb_109421064, aalb_115258866, aalb_115268658		aam_106494541	aara_120900526					acep_105620963	acer_107993245	acoz_120955544	acs_100559822		acun_113486139	acyg_106049045			adu_107465110	aec_105145597			aga_AgaP_AGAP010248	agb_108912604		ags_114119758	ahf_112710693, ahf_112779412	aip_107616573		ajm_119055169	aju_106985464	alim_106514458	alsp_Aspi01Gene69342	aly_9308302	ame_408711	amex_103046474	amil_114955996	amj_102566619	aml_100463638			aoce_111574925				apla_101796383	aplc_110989047	apln_108745187	aprc_113871287			arut_117426509, arut_117962490	asn_102368661	atd_109596590	aten_116293982	ath_AT5G26749	atr_18431397	ats_109740046		bacu_103007225	bany_112049802			bbub_102395483		bdi_104582534, bdi_106865932		bfo_118425743			bgt_106075227	bhj_120071220	bim_105681918	biu_109571409	bman_114250655		bmor_101743163		bna_106365874, bna_106440350		boe_106319266	bom_102270234		bpec_110160578		brp_103837142		bta_616095	btab_109031825	bter_100644088	bvg_104890657		cabi_116817842		cam_101501476	cann_107871180	caty_105575707	caua_113049279			ccae_111936669	ccaj_109788588, ccaj_109795535	ccal_108633093	ccan_109681641	ccar_109096978	ccav_112518320			ccw_104694988	cdk_105099459			ceri_12G086900.1.p, ceri_12G086900.2.p	cfa_477536		cfo_105253486	cfr_102524242	cge_100774480		cgig_122402799				chx_102186894	cic_CICLE_v10012993mg		cin_723803	cit_102629954		cjo_107321485	clec_106665818			clv_102093980	cmax_111486532		cmk_103184357	cmo_103492103	cmos_111437782		cmy_102945292				cpap_110815321	cpep_111784240	cpic_101941123	cpii_120416267	cpoo_109312927				cqi_110701222, cqi_110736548	cqu_CpipJ_CPIJ016578	crb_17881095		crg_105347110	csab_103223146	csat_104706987, csat_104736696, csat_104771150	cscu_111620396	csec_111863488, csec_111865513	csem_103390130	csin_114292064		csol_105364302	csv_101215976				ctul_119791024	cud_121525499	cvg_107091256		dan_6497984	daz_108609851	dci_103512421	dcr_108227698	dct_110093570		der_6541279		dgr_Dgri_GH11400	dgt_114523568		dhe_111595803	dle_111162763	dme_Dmel_CG31922	dmn_108161774	dmo_Dmoj_GI14532	dnv_115562131		dosa_Os01t0252200-01	dpa_109535421, dpa_109541484	dpe_6595535, dpe_6595633	dpl_KGM_211067	dpo_Dpse_GA16568, dpo_Dpse_GA22198			dpx_DAPPUDRAFT_40787	dqu_106752027	dre_445314	dro_112310741	dse_6617353	dsi_Dsimw501_GD23078		dsr_110185714	dsv_119435949	dvi_6627324	dwi_6642521	dya_Dyak_GE17407	dzi_111277408, dzi_111277412		eai_106827313	ecb_100058933	ecra_117959346			eee_113583616	egl_EGR_05504	egr_104431204	egt_105978148	egu_105057299	egz_104129875						eju_114225212		elk_111160041	els_105027065	ely_117269972	epa_110250936	epz_103548092			etl_114069129	eus_EUTSA_v10005088mg	fab_101818135	fca_101088523		fch_102049206		fex_115234589				fpg_101915491		fve_101309169		gab_108463043	gae_121369333	gat_120831664	gfr_102038804	gga_417017	ggn_109290297	ggo_101130160	ghi_107918744, ghi_107921022, ghi_121212173	gja_107122288			gmx_100527203	gra_105782753, gra_105798819	gsj_114369803				hai_109383100	hame_121864970	han_110908434	haw_110377990	hbr_110645025	hcq_109517186	hgl_101707792	hhv_120227813			hro_HELRODRAFT_146232	hsa_55954	hst_105187472	ini_109174348	ipu_100304919	isc_IscW_ISCW001723	itr_116019839	jcu_105647390	jre_108987873			kmr_108232586		lak_106160573	lang_109336262	lav_100660138			lcf_108879874	lcm_102347514	lco_104924575	lcq_111687237			lgi_LOTGIDRAFT_122096	lhu_105674828		lja_Lj5g3v1531170.1				loc_102683348		lsr_110474134	lsv_111887180		lve_103085267		malb_109970823				mcal_110305601	mcc_715058	mcf_102138465	mcha_111025216	mcoc_116069533	mde_101889581	mdl_103569416	mdm_103450828	mdo_100018335	mesc_110620424	mgen_117225174		mgp_100549130		ming_122068774		mjv_108407828		mlx_118018634	mmf_118639941	mmu_67178	mmur_105870913	mmyo_118678366	mna_107526197		mnt_21384764	mpah_110330749	mpha_105837981			mpuf_101678309			msam_119914288				mtr_MTR_1g084750	mun_110546123	mus_103973489	myb_102256210, myb_102257044	myd_102771238	myi_110440362	mze_101487106		nau_109224831	ncc_104958903		ncol_116261802					nfu_107373639		ngi_103740461			nle_100600888		nmea_116433292	nmel_110406466	nni_104010560	nnu_104611238		npr_108786272	nsy_104212981	nta_107782466, nta_107816580		nto_104108515	nve_5519729	nvi_100121371	nvl_108557982	oaa_114806203	oas_101108518	oau_116322451	obb_114880419		obo_105276750		ocu_100357949	oda_120871227	oeu_111391853	ola_101165408		oml_112163264	omy_110523750	onl_100706498	oor_101282695	oro_101377597	osa_4327109		otu_111420524	otw_112219469	ovi_T265_12436	padl_103923639	pale_102887462	palz_118060897		panu_101026831	pavi_110770600	pbar_105429482		pbi_103059511			pcad_102974778	pcan_112561086		pcf_106791810		pcoc_116228361		pcw_110215248		pda_103709633	pdam_113667422		pdul_117632125	pema_pm005115g0040	peq_110032616	peu_105125197					pflv_114571396			pgc_109855893			pgut_117670747	phai_112892273	phi_102110397	phu_Phum_PHUM058130	phyp_113531546			pki_111849982			plep_121960258	pleu_114694005		pmac_106707970	pmaj_107211744	pmax_117329719	pmoa_120510336	pmua_114586078	pmum_103344486	pmur_107288817		pon_100443614	pop_7465224	pov_109626515		ppad_109253570	pper_18772264		ppot_106108787	ppp_112295380	pps_100967402	ppyr_116180628	prap_111000525	pret_103473753			psom_113332762, psom_113352997	pspa_121299434		pss_102450113		pteh_111525375		ptg_102964335			ptr_458746	pvir_120676545, pvir_120706355	pvm_113823562	pvt_110082872	pvu_PHAVU_007G203900g		pvy_116110361	pxb_103928268	pxu_106125797	pxy_105380917		qlo_115981475, qlo_115981850, qlo_115981905	qsu_111986248, qsu_112007073, qsu_112007076	ray_107520491	rbb_108517590	rcn_112191982	rcu_8274945	rmd_113551578	rmp_119187910	rno_501926	rro_104659346		rsz_108826809, rsz_108842576	rtp_109911093		salp_111961455	sanh_107660772, sanh_107681867		sasa_100194551, sasa_106568199	sbi_8085799	sbq_101046997	scan_103817986		sclv_120333715			sdu_111234183	sfm_108932503	sgh_107587391, sgh_107598336	shon_118991272	shr_116420852		shx_MS3_0014460	sind_105169405	sita_101773670	sko_100376169		slal_111664817		sluc_116035022	sly_101259582		smm_Smp_089050			soc_105195864	soe_110775802	sot_102594308			spen_107013830	spis_111335463		spu_574797		srx_107723367, srx_107740948	ssc_100156892			tad_TRIADDRAFT_59175						tca_103312433	tcc_18600617		tdc_119267762, tdc_119275707			tfn_117096162			tgu_100223471	thj_104821748					tmu_101358317	tng_GSTEN00017255G001	tnl_113505157, tnl_113506758	tod_119244827								tru_101066873		tsr_106554808	tst_117887922		tup_102494049					twl_120010717	uah_113245019		umr_103659248			var_108324689				vem_105566184		vlg_121475679, vlg_121478266		vra_106771502	vri_117929478	vun_114190566	vvi_104881371	vvp_112909832			xco_114149615	xgl_120806854	xhe_116724318	xla_100329182, xla_447157	xma_102219595	xtr_447964		zce_119836025	zju_107411643	zma_103634705		zne_110840183			zvi_118076500, zvi_118077406
OG0006093															0020_GAQ78537.1, 0020_GAQ78538.1, 0020_GAQ90773.1	0021_g12029.t1, 0021_g18909.t1	0022_SM000027S09663, 0022_SM000081S22658, 0022_SM000125S26080	0023_ME000232S03854	0024_AagrBONN_evm.model.Sc2ySwM_117.287.1	0025_Apun_evm.model.utg000039l.762.1	0026_CepurGG1.1G211800.1.p, 0026_CepurGG1.1G211800.2.p, 0026_CepurGG1.1G211800.3.p, 0026_CepurGG1.1G211800.4.p, 0026_CepurGG1.1G231500.1.p, 0026_CepurGG1.4G237500.1.p, 0026_CepurGG1.4G261700.1.p	0027_Mp4g06300.1	0029_Sphfalx0011s0134.1.p, 0029_Sphfalx0201s0007.1.p	0030_Sphmag09G061000.1.p, 0030_Sphmag09G061000.2.p, 0030_Sphmag12G092300.1.p, 0030_Sphmag12G092300.2.p, 0030_Sphmag12G092300.3.p, 0030_Sphmag12G092300.4.p	0035_Thupl.29378501s0003.1.p, 0035_Thupl.29378501s0003.2.p, 0035_Thupl.29378501s0003.3.p, 0035_Thupl.29378501s0003.4.p, 0035_Thupl.29378501s0003.5.p, 0035_Thupl.29378501s0003.6.p, 0035_Thupl.29378820s0001.1.p	0036_PGL00012404, 0036_PGL00017616, 0036_PGL00028329	0037_PAB00018453, 0037_PAB00050037, 0037_PAB00066583		0039_PPI00021379, 0039_PPI00025956, 0039_PPI00030416, 0039_PPI00031020, 0039_PPI00036722, 0039_PPI00055177, 0039_PPI00060194, 0039_PPI00065728, 0039_PPI00065788, 0039_PPI00065790	0040_PSY00003026, 0040_PSY00003027, 0040_PSY00016511, 0040_PSY00016512	0041_PTA00024597, 0041_PTA00024598, 0041_PTA00024599, 0041_PTA00027218, 0041_PTA00027219, 0041_PTA00029759, 0041_PTA00047782, 0041_PTA00056529, 0041_PTA00056530, 0041_PTA00065113, 0041_PTA00065114, 0041_PTA00065115, 0041_PTA00067703, 0041_PTA00071029, 0041_PTA00071030, 0041_PTA00071031, 0041_PTA00071032, 0041_PTA00075706	0042_PME00006644, 0042_PME00016344, 0042_PME00016345, 0042_PME00016949, 0042_PME00080331, 0042_PME00080332, 0042_PME00080334, 0042_PME00080335, 0042_PME00080337, 0042_PME00083178, 0042_PME00083179, 0042_PME00083180, 0042_PME00083181, 0042_PME00083182	0043_GMO00007180, 0043_GMO00013104, 0043_GMO00016369, 0043_GMO00022315, 0043_GMO00022644	0044_TBA00013529, 0044_TBA00016626, 0044_TBA00022150, 0044_TBA00029295	0045_CMI00018490			Zyci1559_5650|UTEX1559_11879.1	Zyci1560_4656|UTEX1560_13719.1	Zyci6981a_5347|Zci_11481.1	Zyci6981b_767|Zci1a_23807.1										acan_ACA1_034720, acan_ACA1_145570										adu_107465908, adu_107478921, adu_107483038								ahf_112706543, ahf_112722790, ahf_112736291, ahf_112741355, ahf_112790446, ahf_112796066	aip_107629392, aip_107638740					alsp_Aspi01Gene00726, alsp_Aspi01Gene00727, alsp_Aspi01Gene04209, alsp_Aspi01Gene04211	aly_9300117, aly_9325520									aof_109823599, aof_109840203, aof_109841840						aprc_113848340, aprc_113851061, aprc_113852506							ath_AT1G03370, ath_AT5G50170	atr_18442046, atr_18447569	ats_109735838, ats_109745591, ats_109762372, ats_109774658, ats_109778986	azfi_s0310.g064151, azfi_s0310.g064152							bdi_100822394, bdi_100827787, bdi_100829019, bdi_100835390, bdi_100838152						bhj_120083389, bhj_120083743							bna_106401018, bna_106410512, bna_106411561, bna_106421484		boe_106300525, boe_106306221, boe_106318252					brp_103827614, brp_103843871					bvg_104894350, bvg_104900787				cam_101493020, cam_101497884, cam_101510390	cann_107862587, cann_107870077						ccaj_109795752, ccaj_109803270, ccaj_109811332				ccav_112514065, ccav_112519716							ceri_11G034000.1.p, ceri_11G034000.2.p, ceri_16G027000.1.p, ceri_1Z037100.1.p, ceri_1Z037100.2.p, ceri_1Z037100.3.p, ceri_22G016900.1.p, ceri_22G016900.2.p, ceri_22G016900.3.p									chat_Chrsp124S08671			cic_CICLE_v10014339mg, cic_CICLE_v10018657mg			cit_102620859, cit_102621481							cmax_111466567, cmax_111471633, cmax_111490252			cmo_103483806, cmo_103502217	cmos_111434070, cmos_111449806, cmos_111456757						cpap_110807873, cpap_110817884	cpep_111783060, cpep_111784560, cpep_111802096							cqi_110691968, cqi_110700328, cqi_110727577, cqi_110731197	cqu_CpipJ_CPIJ011785	crb_17874669, crb_17899919				csat_104724800, csat_104725525, csat_104738833, csat_104754461, csat_104760687, csat_104761005				csin_114298776, csin_114299866			csv_101205709, csv_101211334											dcr_108200440, dcr_108201939, dcr_108223328, dcr_108227511	dct_110102595, dct_110107173														dosa_Os02t0199800-01, dosa_Os04t0476600-01, dosa_Os06t0297800-01, dosa_Os06t0607900-01, dosa_Os08t0492400-01																			dzi_111275297									egr_104417749, egr_104430195, egr_104430197, egr_104447511	egt_105968837, egt_105975092	egu_105049949, egu_105051237, egu_105060754																	eus_EUTSA_v10000756mg, eus_EUTSA_v10012548mg												fve_101304655, fve_101312633		gab_108460753, gab_108477440, gab_108481956							ghi_107900557, ghi_107933511, ghi_107946857, ghi_107960140, ghi_107962113, ghi_107963737				gmx_100782675, gmx_100795800, gmx_100803933, gmx_100806884, gmx_100811103, gmx_100817914	gra_105764908, gra_105773059, gra_105773186	gsj_114367076, gsj_114388484, gsj_114392015, gsj_114409868, gsj_114416411, gsj_114420250			gtt_GUITHDRAFT_133540, gtt_GUITHDRAFT_136378			han_110864256, han_110941553		hbr_110658888, hbr_110670091									ini_109174618, ini_109178896, ini_109180004			itr_116003754, itr_116006413, itr_116021778	jcu_105636219, jcu_105640310	jre_108985870, jre_108996551, jre_109003628						lang_109327445, lang_109334471, lang_109343386, lang_109345466, lang_109361516													lja_Lj0g3v0139809.1, lja_Lj0g3v0139819.1, lja_Lj0g3v0139829.1, lja_Lj0g3v0139839.1, lja_Lj0g3v0139849.1, lja_Lj0g3v0192599.1, lja_Lj0g3v0192609.1, lja_Lj6g3v1708400.1							lsv_111895434, lsv_111904821							mbr_MONBRDRAFT_5034				mcha_111008759, mcha_111012588				mdm_103429743, mdm_103434398, mdm_103443455		mesc_110616906, mesc_110621251, mesc_110622812					ming_122078443, ming_122094334											mnt_21385647, mnt_21400923, mnt_21410707												mtr_MTR_2g027360, mtr_MTR_3g077000, mtr_MTR_4g134190		mus_103986870, mus_103989829, mus_108952662						nau_109222235, nau_109240772, nau_109244001			ncol_116258660, ncol_116259185															nnu_104588688, nnu_104593084, nnu_104594299			nsy_104230904, nsy_104244155	nta_107806622, nta_107814033, nta_107816099, nta_107816981, nta_107822133		nto_104106807, nto_104110057										obr_102705166, obr_102707211, obr_102716507, obr_102721009, obr_102721142			oeu_111395923, oeu_111395924, oeu_111396905, oeu_111402223, oeu_111407189								osa_4328641, osa_4336156, osa_4340810, osa_4345911, osa_9269603							palz_118032195, palz_118036607, palz_118057436			pavi_110745864, pavi_110768615															pda_103697657, pda_103714699, pda_103716786, pda_120111824			pdul_117624467, pdul_117628120	pema_pm001724g0050, pema_pm019318g0030, pema_pm019479g0020, pema_pm026289g0010	peq_110019082, peq_110027278	peu_105111936, peu_105136468, peu_105140886												phai_112882848, phai_112889343, phai_112890237, phai_112896640, phai_112898885																	pmum_103324378, pmum_103337933				pop_18106012, pop_7457770, pop_7463637				pper_18775850, pper_18778572			ppp_112280615, ppp_112281607, ppp_112287479, ppp_112287782, ppp_112294866							psom_113288208, psom_113299948, psom_113301770, psom_113348439, psom_113348922, psom_113358812											pvir_120641245, pvir_120653345, pvir_120655002, pvir_120668756, pvir_120669635, pvir_120677703, pvir_120703341, pvir_120703878, pvir_120712732			pvu_PHAVU_003G088200g, pvu_PHAVU_006G136200g, pvu_PHAVU_007G128400g, pvu_PHAVU_009G174400g		pvy_116105014, pvy_116119620	pxb_103926793, pxb_103949374, pxb_103963712				qlo_115965969, qlo_115965970, qlo_115989653	qsu_112012260, qsu_112038795			rcn_112164660, rcn_112180283	rcu_107261723, rcu_8278291						rsz_108812767, rsz_108828602		sacu_s0034.g011264, sacu_s0094.g019154					sbi_8067026, sbi_8071646, sbi_8072812, sbi_8073583, sbi_8082271														sind_105157273, sind_105168063, sind_105172315, sind_105175219	sita_101752837, sita_101757707, sita_101765066, sita_101777760, sita_101785444						sly_101254988, sly_101267695			smo_SELMODRAFT_118690, smo_SELMODRAFT_235662			soe_110779057, soe_110800319	sot_102581942, sot_102595660			spen_107012703, spen_107015690				sre_PTSG_05016												tcc_18597359, tcc_18604028		tdc_119315772, tdc_119317500, tdc_119321067, tdc_119323276, tdc_119331240, tdc_119333480, tdc_119337726, tdc_119342043, tdc_119357969, tdc_119360977							thj_104809244, thj_104809772, thj_104815471																										twl_119985815, twl_119989179						var_108323848, var_108330093, var_108343072								vra_106760257, vra_106767086, vra_106775904	vri_117903998, vri_117923656	vun_114162777, vun_114178889, vun_114187488	vvi_100262229, vvi_100265676												zju_107416418, zju_107418273	zma_100383749, zma_103626820, zma_103629998, zma_103638293, zma_103638703, zma_103646317
OG0006094															0020_GAQ84276.1	0021_g22873.t1	0022_SM000091S24653, 0022_SM000160S02521	0023_ME000109S10889	0024_AagrBONN_evm.model.Sc2ySwM_368.2823.1, 0024_AagrBONN_evm.model.Sc2ySwM_368.2823.2, 0024_AagrBONN_evm.model.Sc2ySwM_368.2823.3, 0024_AagrBONN_evm.model.Sc2ySwM_368.2823.4, 0024_AagrBONN_evm.model.Sc2ySwM_368.2823.5, 0024_AagrBONN_evm.model.Sc2ySwM_368.2823.6, 0024_AagrBONN_evm.model.Sc2ySwM_368.2823.7	0025_Apun_evm.model.utg000145l.58.1	0026_CepurGG1.5G080700.1.p	0027_Mp1g16340.1	0029_Sphfalx0377s0007.1.p	0030_Sphmag01G042100.1.p	0035_Thupl.29381955s0008.1.p		0037_PAB00013808, 0037_PAB00014983		0039_PPI00011991, 0039_PPI00011992	0040_PSY00017933	0041_PTA00013909	0042_PME00004462, 0042_PME00096962	0043_GMO00027193	0044_TBA00001438, 0044_TBA00004824	0045_CMI00018714	0046_GBI00010228, 0046_GBI00028392	0143_tig00001187_g7461.t1	Zyci1559_2926|UTEX1559_09405.1	Zyci1560_1361|UTEX1560_01361.1	Zyci6981a_1403|Zci_01186.1	Zyci6981b_44975|Zci1a_02543.1					aam_106498315					acan_ACA1_098250				acs_100552632		acun_113480309	acyg_106042514	adf_107353229, adf_107353240		adu_107483665, adu_107483696								ahf_112742388, ahf_112794738, ahf_112796475, ahf_112796476	aip_107639092		ajm_119036044	aju_106974451	alim_106531806	alsp_Aspi01Gene59902	aly_9307833		amex_103030787	amil_114953537	amj_102559810	aml_100477217			aoce_111587286	aof_109846548			apla_101803180	aplc_110980558		aprc_113869982			arut_117422180, arut_117424506	asn_102378386		aten_116300179	ath_AT5G17370	atr_18445679	ats_109734655	azfi_s0385.g067529	bacu_103000668				bbub_102394025		bdi_100843698		bfo_118428409			bgt_106057021	bhj_120069787		biu_109565315				bmy_BM_BM4181	bna_106349381, bna_106354415, bna_106365104		boe_106293377, boe_106316419, boe_106325002	bom_102287799		bpec_110155066		brp_103851104, brp_103856247		bta_511629			bvg_104895412		cabi_116825389		cam_101513318	cann_107877975	caty_105572877, caty_105584815, caty_105599548	caua_113063065, caua_113120895		cbr_CBG17459	ccae_111930261	ccaj_109812905		ccan_109687108	ccar_109077384, ccar_109082788, ccar_109084344, ccar_109086169	ccav_112503429			ccw_104683319	cdk_105086135		cel_CELE_F47D12.9	ceri_03G072100.1.p, ceri_03G072100.2.p, ceri_03G072100.3.p, ceri_03G072100.4.p, ceri_03G072100.5.p, ceri_03G072100.6.p	cfa_490767			cfr_102508371	cge_100752324				chat_Chrsp99S08495		chx_102180857	cic_CICLE_v10015389mg, cic_CICLE_v10017729mg			cit_102613228	cjc_100402746, cjc_100403150, cjc_100415558, cjc_108587678	cjo_107314865				clv_102098821	cmax_111478534		cmk_103178479	cmo_103484236	cmos_111432975		cmy_102941923				cpap_110817444	cpep_111804281	cpic_101949102		cpoo_109321439				cqi_110681982, cqi_110695151		crb_17883025		crg_105332121	csab_103229295, csab_103237090, csab_103246169	csat_104706030, csat_104735775, csat_104770039, csat_104773164, csat_104774851, csat_104778767	cscu_111638498		csem_103380754	csin_114291285, csin_114294208			csv_101220880				ctul_119788673	cud_121521326	cvg_107088480					dcr_108197713, dcr_108216509, dcr_108224549	dct_110105375	ddi_DDB_G0288597		dfa_DFA_07081		dgt_114532444			dle_111170924						dosa_Os07t0108000-01					dpp_DICPUDRAFT_83022				dre_110437968, dre_393674	dro_112311180					dsv_119461050				dzi_111298445, dzi_111308499		eai_106827720	ecb_100050032	ecra_117961994			eee_113570186		egr_104440597	egt_105950860	egu_105036131	egz_104132285						eju_114197091		elk_111148628	els_105024341	ely_117270895	epa_110233390, epa_110245751	epz_103567879			etl_114055474	eus_EUTSA_v10015915mg	fab_101809731	fca_101085984		fch_102051320						fpg_101921363		fve_101290845		gab_108450465	gae_121371585	gat_120808542	gfr_102031368	gga_423253	ggn_109298822	ggo_101131652, ggo_101151461, ggo_101153921	ghi_107922745, ghi_107941888	gja_107117885			gmx_100797740, gmx_100798753, gmx_121174218	gra_105802225	gsj_114367007, gsj_114387082			gtt_GUITHDRAFT_163271	hai_109381518		han_110878576		hbr_110638739	hcq_109513257	hgl_101717702	hhv_120222215		hmg_100212491	hro_HELRODRAFT_168163	hsa_138009, hsa_26094, hsa_285429		ini_109154535	ipu_108257584		itr_115998127	jcu_105629060	jre_108993889, jre_109001247			kmr_108231860		lak_106174455	lang_109334807	lav_100669181			lcf_108896850	lcm_102350895	lco_104929771				lgi_LOTGIDRAFT_232438			lja_Lj6g3v1415950.1			loa_LOAG_05518	loc_102684403		lsr_110472143	lsv_111893664		lve_103068912		malb_109962162				mcal_110306489	mcc_695007, mcc_695337, mcc_708457	mcf_102137684, mcf_102142097, mcf_102142275	mcha_111015736	mcoc_116081068			mdm_103435325	mdo_100024761	mesc_110611784			mgp_100548750		ming_122094291		mjv_108407313		mlx_118002018	mmf_118633199	mmu_73828	mmur_105858170	mmyo_118657648	mna_107533464		mnt_21394793	mpah_110324460				mpuf_101690085			msam_119909185				mtr_MTR_2g437810	mun_110558657	mus_103986735	myb_102249224	myd_102775038	myi_110446458	mze_101467952	nai_NECAME_10072	nau_109220302			ncol_116264522					nfu_107377986		ngi_103747395			nle_100583622, nle_100583713, nle_100592276			nmel_110401020	nni_104020327	nnu_104599783		npr_108791217	nsy_104232996	nta_107761923, nta_107832506		nto_104090420	nve_5516018			oaa_100076699	oas_101123126	oau_116332271		obi_106875738		obr_102711717	ocu_100346822	oda_120852744	oeu_111376594	ola_101168836		oml_112158423	omy_110529291	onl_100698294	oor_101272550	oro_101383570	osa_4342207					padl_103912785	pale_102882446	palz_118042422, palz_118054354		panu_101004111, panu_101016548, panu_101027044	pavi_110763640			pbi_103052359			pcad_102994982, pcad_114483893	pcan_112569997				pcoc_116229250		pcw_110208364		pda_103696415	pdam_113674421		pdul_117626756	pema_pm002024g0060, pema_pm024317g0010	peq_110031434	peu_105113663, peu_105124128					pflv_114573194						pgut_117665610	phai_112881759	phi_102111073		phyp_113547651			pki_111844449			plep_121955652	pleu_114698499			pmaj_107205767	pmax_117324012	pmoa_120500425	pmua_114594656	pmum_103325475, pmum_103325604	pmur_107294174		pon_100440143, pon_100444810, pon_100445978	pop_7477784	pov_109632480		ppad_109253786	pper_18780878			ppp_112283946	pps_100988230, pps_100988602, pps_100995685			pret_103457935			psom_113290634, psom_113310547	pspa_121324726, pspa_121330199		pss_102461417		pteh_111520386, pteh_111549715, pteh_111550925	ptep_107447627, ptep_107448844, ptep_107451040	ptg_102967944			ptr_467501, ptr_471182, ptr_472811	pvir_120659202, pvir_120660023		pvt_110088094	pvu_PHAVU_009G2443000, pvu_PHAVU_009G2443001		pvy_116144088	pxb_103953264				qlo_115967671	qsu_112009976	ray_107505008	rbb_108516980, rbb_108536213, rbb_108545005	rcn_112168221, rcn_112203264	rcu_8268045		rmp_119174761	rno_362762	rro_104656151, rro_104668896, rro_104679317	rsan_119376577, rsan_119396592	rsz_108829112, rsz_108839976	rtp_109927916	sacu_s0002.g001021		sanh_107659175		sasa_106571065	sbi_8081601	sbq_101028351, sbq_101050069, sbq_101053494	scan_103826627		sclv_120326343		sdm_118184342, sdm_118198406, sdm_118203701	sdu_111237639	sfm_108930741	sgh_107562700, sgh_107602090	shon_118976758	shr_100919636			sind_105175917	sita_101767512	sko_100372266		slal_111672530		sluc_116066501	sly_101252105			smo_SELMODRAFT_422538, smo_SELMODRAFT_426420			soe_110790308	sot_102599554		spar_SPRG_08168	spen_107031141	spis_111319247		spu_580203		srx_107715145, srx_107721261	ssc_100155352			tad_TRIADDRAFT_61224							tcc_18606991		tdc_119354716, tdc_119363903			tfn_117069382, tfn_117079359, tfn_117085321			tgu_100223970	thj_104820856					tmu_101345340	tng_GSTEN00020700G001		tod_119239260								tru_101064649	tsp_Tsp_09563	tsr_106556912	tst_117876823		tup_102491888					twl_119988160	uah_113270370		umr_103671443			var_108321039						vlg_121493601		vra_106759894	vri_117919761	vun_114164740	vvi_100266712	vvp_112927241			xco_114158257	xgl_120788842	xhe_116733773	xla_108699186	xma_102234979	xtr_100488467			zju_107407810, zju_107411560	zma_100277954					zvi_118083910
OG0006095																			0024_AagrBONN_evm.model.Sc2ySwM_117.1338.1	0025_Apun_evm.model.utg000125l.66.1	0026_CepurGG1.12G179700.1.p, 0026_CepurGG1.12G179700.2.p, 0026_CepurGG1.12G179700.3.p, 0026_CepurGG1.12G179700.4.p, 0026_CepurGG1.3G030900.1.p, 0026_CepurGG1.3G030900.2.p	0027_Mp1g13410.1	0029_Sphfalx0002s0036.1.p, 0029_Sphfalx0028s0070.1.p, 0029_Sphfalx0030s0145.1.p, 0029_Sphfalx0039s0118.1.p, 0029_Sphfalx0153s0019.1.p	0030_Sphmag03G137400.1.p, 0030_Sphmag03G137400.2.p, 0030_Sphmag06G007100.1.p, 0030_Sphmag09G104700.1.p, 0030_Sphmag09G104700.2.p, 0030_Sphmag11G008800.1.p, 0030_Sphmag13G009400.1.p	0035_Thupl.29377558s0016.1.p, 0035_Thupl.29379239s0010.1.p, 0035_Thupl.29381102s0016.1.p, 0035_Thupl.29381102s0017.1.p, 0035_Thupl.29382085s0014.1.p	0036_PGL00007342, 0036_PGL00008321, 0036_PGL00027881	0037_PAB00026175, 0037_PAB00030786, 0037_PAB00035885, 0037_PAB00053127, 0037_PAB00059813, 0037_PAB00060239	0038_PSI00001794	0039_PPI00008367, 0039_PPI00009473, 0039_PPI00015200, 0039_PPI00015201, 0039_PPI00016024, 0039_PPI00063519, 0039_PPI00064326, 0039_PPI00069934	0040_PSY00008668, 0040_PSY00018931, 0040_PSY00019348, 0040_PSY00021292	0041_PTA00011400, 0041_PTA00026036, 0041_PTA00029869, 0041_PTA00034530, 0041_PTA00034532, 0041_PTA00039150, 0041_PTA00039151, 0041_PTA00043555, 0041_PTA00048897, 0041_PTA00050090, 0041_PTA00060147, 0041_PTA00060148	0042_PME00026494, 0042_PME00045415, 0042_PME00075315, 0042_PME00075318, 0042_PME00131553	0043_GMO00006915	0044_TBA00010461, 0044_TBA00012958	0045_CMI00013207, 0045_CMI00013392	0046_GBI00005392, 0046_GBI00011595, 0046_GBI00013551, 0046_GBI00016071, 0046_GBI00016865, 0046_GBI00017033						aaf_AURANDRAFT_25842																			adu_107475890, adu_107482372, adu_107492856								ahf_112696157, ahf_112728470, ahf_112740885, ahf_112755394, ahf_112758731, ahf_112795606	aip_107626099, aip_107637497, aip_107647896					alsp_Aspi01Gene04662, alsp_Aspi01Gene08507, alsp_Aspi01Gene14895, alsp_Aspi01Gene38437, alsp_Aspi01Gene39957, alsp_Aspi01Gene39959	aly_9308871, aly_9321288, aly_9325523									aof_109840480, aof_109846866						aprc_113857825, aprc_113863301, aprc_113873382							ath_AT1G03440, ath_AT3G17640, ath_AT4G03010	atr_18446848	ats_109741186, ats_109741972, ats_109783245	azfi_s0022.g016011, azfi_s0093.g043208, azfi_s0112.g045762, azfi_s0427.g069267, azfi_s0524.g075303							bdi_100831060, bdi_100842958						bhj_120077105, bhj_120087311							bna_106385811, bna_106389982, bna_106392279, bna_106397792, bna_106401993, bna_106422819, bna_106422894, bna_106423104, bna_106436765, bna_106444123, bna_106453968		boe_106295569, boe_106302966, boe_106313372, boe_106331771, boe_106343679					brp_103836618, brp_103836699, brp_103844505, brp_103859719, brp_103869669					bvg_104895385, bvg_104899266				cam_101492957, cam_101493330, cam_101502440	cann_107863933, cann_107875241, cann_107878023						ccaj_109792426, ccaj_109797345, ccaj_109797419				ccav_112501717, ccav_112513345, ccav_112517812							ceri_01G011300.1.p, ceri_19G015600.1.p, ceri_19G027000.1.p, ceri_19G043000.1.p, ceri_23G045500.1.p												cic_CICLE_v10013859mg, cic_CICLE_v10020489mg			cit_102615879, cit_102617092							cmax_111467016, cmax_111477063, cmax_111480406, cmax_111488825, cmax_111490942, cmax_111497825			cmo_103491338, cmo_103492713, cmo_103502465	cmos_111437482, cmos_111442727, cmos_111446294, cmos_111456530, cmos_111461196, cmos_111464055						cpap_110816980, cpap_110817684	cpep_111778246, cpep_111786933, cpep_111788532, cpep_111794757, cpep_111797447, cpep_111807129, cpep_111807146, cpep_111811441							cqi_110709987		crb_17882991, crb_17891338, crb_17897402				csat_104707784, csat_104714854, csat_104737465, csat_104738838, csat_104746110, csat_104754466, csat_104760757, csat_104765606, csat_104782410				csin_114262615, csin_114269492, csin_114274050			csv_101219433, csv_101221474, csv_101222082											dcr_108208016, dcr_108213228, dcr_108215160, dcr_108222309	dct_110092131, dct_110099861, dct_110103659, dct_110103962														dosa_Os05t0406800-01, dosa_Os06t0478600-01, dosa_Os11t0644100-00																			dzi_111283859, dzi_111305147, dzi_111306517, dzi_111313413									egr_104416605, egr_104416606, egr_104426707	egt_105951266, egt_105953622, egt_105957250	egu_105032171, egu_105039786, egu_105041046, egu_105048569, egu_105059922																	eus_EUTSA_v10007833mg, eus_EUTSA_v10022092mg, eus_EUTSA_v10028712mg												fve_101302581, fve_101303954		gab_108450681, gab_108468965, gab_108479329							ghi_107897849, ghi_107912652, ghi_107913124, ghi_107930268, ghi_107934365, ghi_107936856, ghi_107941283, ghi_107952161				gmx_100777300, gmx_100792651, gmx_100794297, gmx_100794756, gmx_100800224, gmx_100817314	gra_105762635, gra_105790764, gra_105792248, gra_105803477	gsj_114369979, gsj_114381888, gsj_114390460, gsj_114398074, gsj_114402607, gsj_114406817						han_110884163, han_110890430, han_110910257, han_110930977, han_110943053		hbr_110658781, hbr_110665528, hbr_110672176									ini_109160629, ini_109182580, ini_109191331, ini_109192793			itr_116003828, itr_116003829, itr_116015347, itr_116017275, itr_116026326	jcu_105649261, jcu_105650059	jre_108998586, jre_109010946						lang_109346605, lang_109354962, lang_109359109													lja_Lj0g3v0066349.1, lja_Lj0g3v0192379.1, lja_Lj1g3v4404370.1, lja_Lj5g3v1692560.1							lsv_111877052, lsv_111886455, lsv_111892343											mcha_111018399, mcha_111022732, mcha_111022737				mdm_103405127, mdm_103423114, mdm_103432474, mdm_103443139		mesc_110603459, mesc_110614942, mesc_110620303					ming_122059347, ming_122071155, ming_122091459											mnt_21403319												mtr_MTR_1g089280, mtr_MTR_3g082120, mtr_MTR_7g094010		mus_103978990, mus_103986297, mus_103987292, mus_103987954, mus_103988907						nau_109228540, nau_109243484, nau_109244097			ncol_116249664, ncol_116257251															nnu_104586893, nnu_104599757, nnu_104613280			nsy_104214396, nsy_104240754, nsy_104249399	nta_107760335, nta_107770387, nta_107773194, nta_107820417, nta_107820421, nta_107828757, nta_107831501		nto_104084800, nto_104087634, nto_104101436										obr_102701080, obr_102702959, obr_102706891			oeu_111369817, oeu_111372288, oeu_111372878, oeu_111405745, oeu_111412437								osa_4338760, osa_4341044, osa_4351013							palz_118035839, palz_118037608, palz_118041412, palz_118058424			pavi_110747611, pavi_110761850, pavi_110767376															pda_103701872, pda_103704410, pda_103710946, pda_103717236, pda_103719689			pdul_117622442, pdul_117636440		peq_110024946, peq_110027180, peq_110031861, peq_110035019	peu_105108168, peu_105115771, peu_105119900, peu_105132065												phai_112872379, phai_112883833, phai_112890270																	pmum_103328977, pmum_103333830				pop_112324042, pop_18097313, pop_7484335				pper_18766698, pper_18784032			ppp_112273010, ppp_112276230							psom_113295055, psom_113315218, psom_113317027, psom_113317089, psom_113330198, psom_113350176											pvir_120645144, pvir_120665520, pvir_120683242, pvir_120684474, pvir_120698753, pvir_120703499			pvu_PHAVU_001G146600g, pvu_PHAVU_006G003600g, pvu_PHAVU_007G167800g		pvy_116108833, pvy_116110351	pxb_103955512				qlo_115972272, qlo_115987059, qlo_115987197	qsu_112001573, qsu_112017794			rcn_112173901, rcn_112189558	rcu_8285832						rsz_108811022, rsz_108812322, rsz_108823798, rsz_108823799, rsz_108837379, rsz_108856593		sacu_s0061.g015332, sacu_s0165.g024101					sbi_8066556, sbi_8082038, sbi_8085121														sind_105163209, sind_105165265, sind_105167444	sita_101756593, sita_101777672, sita_101783631						sly_101249277, sly_101260839, sly_101262149			smo_SELMODRAFT_116600, smo_SELMODRAFT_127639, smo_SELMODRAFT_128057, smo_SELMODRAFT_233681, smo_SELMODRAFT_444337, smo_SELMODRAFT_80025			soe_110779789, soe_110799062, soe_110799915	sot_102579023, sot_102603635, sot_102604536			spen_107021167, spen_107024176, spen_107029604																tcc_18612286, tcc_18613435		tdc_119278917, tdc_119288873, tdc_119334247, tdc_119335922, tdc_119342224, tdc_119342951							thj_104808033, thj_104823743, thj_104826006																										twl_119983911, twl_119993675, twl_120003729						var_108326074, var_108327916, var_108336960								vra_106757286, vra_106767588, vra_106771020	vri_117910535, vri_117917371	vun_114175165, vun_114189034, vun_114190491	vvi_100262125, vvi_100266560												zju_107425979, zju_107426049	zma_100191542, zma_100273528, zma_100383237, zma_100383537
OG0006096																									0035_Thupl.29378091s0005.1.p, 0035_Thupl.29378091s0005.2.p, 0035_Thupl.29378091s0005.3.p, 0035_Thupl.29378091s0005.4.p, 0035_Thupl.29378091s0005.5.p, 0035_Thupl.29378091s0005.6.p		0037_PAB00045430, 0037_PAB00062383		0039_PPI00070370, 0039_PPI00071048	0040_PSY00018520, 0040_PSY00023006, 0040_PSY00034414	0041_PTA00020086, 0041_PTA00069681	0042_PME00015032, 0042_PME00015033, 0042_PME00015034, 0042_PME00054113	0043_GMO00006246	0044_TBA00000422, 0044_TBA00027087	0045_CMI00015938																										adu_107463611, adu_107468390, adu_107481072, adu_107489274								ahf_112708207, ahf_112709891, ahf_112722549, ahf_112722550, ahf_112734132, ahf_112750296, ahf_112783412, ahf_112791969, ahf_112801558	aip_107623029, aip_107631846, aip_107634217, aip_107643600						aly_9323295, aly_9326093, aly_9329453									aof_109819947, aof_109834093, aof_109848665						aprc_113852511, aprc_113857394, aprc_113857395, aprc_113869242							ath_AT1G13940, ath_AT1G26620, ath_AT1G69360	atr_18438455	ats_109772736, ats_109777830								bdi_100838424						bhj_120076785, bhj_120080916, bhj_120082969							bna_106347122, bna_106354062, bna_106358098, bna_106362091, bna_106369116, bna_106389541, bna_106389544, bna_106401549, bna_106405648, bna_106416326, bna_111199233, bna_111199355, bna_111199816		boe_106295369, boe_106299909, boe_106305966, boe_106311761, boe_106312739, boe_106331321					brp_103829193, brp_103831332, brp_103835604, brp_103840628, brp_103843014					bvg_104893989, bvg_104895840				cam_101493792, cam_101495205, cam_101495925	cann_107847642, cann_107855431, cann_107860493, cann_107862306, cann_107876932						ccaj_109789793, ccaj_109800117, ccaj_109808321				ccav_112507596, ccav_112515654, ccav_112524198, ccav_112527263																			cic_CICLE_v10010932mg, cic_CICLE_v10018667mg, cic_CICLE_v10030574mg			cit_102608133, cit_102619816, cit_102622680							cmax_111467341, cmax_111482435, cmax_111492097, cmax_111492960, cmax_111495741, cmax_111496547			cmo_103488480, cmo_103488795, cmo_103489165	cmos_111431607, cmos_111449280, cmos_111452416, cmos_111454176, cmos_111458781, cmos_111462625						cpap_110820396, cpap_110823976, cpap_110824861	cpep_111783256, cpep_111789240, cpep_111794703, cpep_111798571, cpep_111802426, cpep_111805327							cqi_110686157, cqi_110700652, cqi_110722325, cqi_110726392		crb_17894638, crb_17899311, crb_17900730				csat_104701564, csat_104740052, csat_104741192, csat_104750769, csat_104755688, csat_104756881, csat_104776621, csat_104787994				csin_114269935, csin_114285612, csin_114308081, csin_114309543, csin_114309544			csv_101221366, csv_101222648, csv_105435576											dcr_108193785, dcr_108196391, dcr_108196621, dcr_108202516, dcr_108209377	dct_110095504, dct_110109203, dct_110115596														dosa_Os03t0758600-01																			dzi_111282286, dzi_111283930, dzi_111287469, dzi_111291102, dzi_111291713, dzi_111316718, dzi_111318296									egr_104433413, egr_104453914	egt_105967623, egt_105970992, egt_105973558, egt_105974747	egu_105032239, egu_105046623, egu_105056020, egu_105057848																	eus_EUTSA_v10006678mg, eus_EUTSA_v10006734mg, eus_EUTSA_v10018101mg												fve_101294655, fve_101304195, fve_101312757		gab_108453453, gab_108464554, gab_108479657, gab_108483501							ghi_107894203, ghi_107903931, ghi_107920012, ghi_107920257, ghi_107944730, ghi_107946390, ghi_107949804, ghi_107960329				gmx_100799644, gmx_100801474, gmx_102662706, gmx_102665797, gmx_102666418, gmx_102666610	gra_105771361, gra_105782944, gra_105788438	gsj_114387055, gsj_114403109, gsj_114409689, gsj_114411791, gsj_114416579, gsj_114419848						han_110868705, han_110871867, han_110879110, han_110894359, han_110903899, han_110911432, han_110926273		hbr_110646173, hbr_110650498, hbr_110656922, hbr_110663621, hbr_110667633									ini_109149444, ini_109161007, ini_109162048, ini_109166260, ini_109180631, ini_109189230, ini_109193581			itr_116004355, itr_116010402, itr_116013764, itr_116018058, itr_116019823, itr_116022793, itr_116025048	jcu_105630509, jcu_105640583, jcu_105644113	jre_108991284, jre_108991532, jre_109002886, jre_118348072						lang_109331575, lang_109337225, lang_109340216, lang_109344364, lang_109359687, lang_109360789, lang_109363035													lja_Lj2g3v1267230.1, lja_Lj2g3v1267230.2, lja_Lj2g3v1267230.3, lja_Lj4g3v0684000.1, lja_Lj4g3v1683190.1, lja_Lj4g3v1683190.2							lsv_111879050, lsv_111893711, lsv_111920059											mcha_111004745, mcha_111009019, mcha_111019144				mdm_103404480, mdm_103404619, mdm_103415283, mdm_103416500, mdm_103423795, mdm_103437859		mesc_110599919, mesc_110615491, mesc_110617320, mesc_110625108					ming_122077028, ming_122093663											mnt_21387745, mnt_21398340, mnt_21403832												mtr_MTR_4g082510, mtr_MTR_4g109190, mtr_MTR_5g043430		mus_103979432, mus_103982163, mus_103982920, mus_103983610, mus_103987245, mus_103990997, mus_104000694						nau_109207382, nau_109210850, nau_109212060, nau_109223798, nau_109235201, nau_109241319			ncol_116257417, ncol_116258644															nnu_104598027, nnu_104598504			nsy_104224989, nsy_104241132, nsy_104242560, nsy_104243621, nsy_104244336, nsy_104246272	nta_107762455, nta_107764987, nta_107765550, nta_107768492, nta_107776579, nta_107781897, nta_107782726, nta_107784175, nta_107784589, nta_107787356, nta_107826229, nta_107831665		nto_104084497, nto_104093295, nto_104099493, nto_104106995, nto_104111109, nto_104117013										obr_102704320, obr_102707360			oeu_111367169, oeu_111367976, oeu_111377040, oeu_111377580, oeu_111381686, oeu_111396086, oeu_111398924, oeu_111401592, oeu_111403322, oeu_111406154								osa_4334175, osa_4352621							palz_118042988, palz_118049547, palz_118055116, palz_118062522			pavi_110751319, pavi_110755556, pavi_110755570, pavi_110762344															pda_103700861, pda_103705318, pda_103707454			pdul_117613843, pdul_117623290, pdul_117628854		peq_110023399, peq_110024417, peq_110024566	peu_105111099, peu_105116729, peu_105121218, peu_105133492												phai_112873461, phai_112885808																	pmum_103321515, pmum_103330061, pmum_103338458, pmum_107880985				pop_18101456, pop_7467717, pop_7472618, pop_7481549				pper_18778022, pper_18784240, pper_18791172										psom_113275871, psom_113275872, psom_113281741, psom_113281742											pvir_120649697, pvir_120666576, pvir_120690041, pvir_120699885			pvu_PHAVU_002G069600g, pvu_PHAVU_002G167700g, pvu_PHAVU_009G184400g		pvy_116107754, pvy_116141638, pvy_116145325	pxb_103931092, pxb_103931370, pxb_103947220, pxb_103951089				qlo_115963389, qlo_115978856	qsu_112012249, qsu_112033459			rcn_112176211, rcn_112187374, rcn_112196324	rcu_8281272, rcu_8284482, rcu_8289151						rsz_108805786, rsz_108814688, rsz_108819759, rsz_108828070, rsz_108831382							sbi_8074266, sbi_8086212														sind_105156510, sind_105160011, sind_105168834, sind_105177292	sita_101756865, sita_101771601						sly_101251675, sly_101257550, sly_101260058, sly_101264722, sly_101267700, sly_101268532			smo_SELMODRAFT_438604			soe_110779088, soe_110799868	sot_102581330, sot_102587464, sot_102596587, sot_102597991, sot_102604038, sot_102605966, sot_107057663			spen_107009673, spen_107014999, spen_107018145, spen_107020738, spen_107020816, spen_107021152																tcc_18601589, tcc_18604768, tcc_18610310		tdc_119303214, tdc_119303215, tdc_119311887, tdc_119311888							thj_104801814, thj_104808598, thj_104822024, thj_104822901, thj_104824067																										twl_119980621, twl_119991264, twl_119992448, twl_120002187, twl_120016872						var_108321348, var_108331644, var_108335781								vra_106755315, vra_106768710, vra_106778758	vri_117905152, vri_117916442, vri_117930690	vun_114163289, vun_114173344, vun_114177313	vvi_100853516, vvi_104879181, vvi_104881703												zju_107407982, zju_107408031, zju_107408279, zju_107408418, zju_107408442, zju_107408800, zju_107409270, zju_107409437, zju_107415920	zma_100194005, zma_103625871
OG0006097																																														aam_106490757, aam_106495663						acep_105624862	acer_107997534		acs_100551813, acs_100563245		acun_113489675	acyg_106046230, acyg_106047455	adf_107336126			aec_105153816						ags_114119902, ags_114119903				ajm_119057061, ajm_119063965	aju_106975201, aju_113601841	alim_106514511, alim_106531207, alim_106536692			ame_724716	amex_103038979	amil_114952968	amj_102569313, amj_102569448	aml_100480307, aml_100481698			aoce_111568362, aoce_111571173			api_100166766	apla_101791031, apla_101799487	aplc_110990724					arut_117408335, arut_117428420, arut_117429830, arut_117963435, arut_117964294	asn_102381412, asn_102388004		aten_116302501					bacu_102999191, bacu_103016088				bbub_102401305, bbub_102412408				bfo_118410287			bgt_106078665		bim_100744851	biu_109561860, biu_109565048								bom_102279451, bom_102286097		bpec_110160590, bpec_110163788				bta_100125937, bta_614112		bter_100647762			cabi_116831033, cabi_116831293				caty_105599675, caty_105601035	caua_113043150, caua_113043170, caua_113054154, caua_113066657, caua_113090439, caua_113110425			ccae_111934312, ccae_111941261		ccal_108627402	ccan_109693041, ccan_109694405	ccar_109052024, ccar_109052025, ccar_109076557				ccw_104690501, ccw_104697524	cdk_105100523, cdk_105105062				cfa_608666, cfa_610689		cfo_105252303	cfr_102511027, cfr_102519642	cge_100773139, cge_100774084		cgig_122400392				chx_102169593, chx_102191130					cjc_100408430, cjc_100411360	cjo_107306726, cjo_107318488	clec_106663356			clv_102085326, clv_102090993			cmk_103182350, cmk_103188643				cmy_102942607, cmy_102943919						cpic_101946533, cpic_101946793		cpoo_109308737, cpoo_109323624								crg_105329339	csab_103244422, csab_103245498		cscu_111640794	csec_111870054	csem_103379987, csem_103390488			csol_105361815					ctul_119771595, ctul_119793955	cud_121515171, cud_121524934	cvg_107092699, cvg_107093205				dci_103509651							dgt_114535681			dle_111177702, dle_111182363					dnx_107166559									dqu_106746270	dre_561624, dre_619249	dro_112311024, dro_112315039					dsv_119453485					eaf_111703847	eai_106837157, eai_106842829	ecb_100066854, ecb_100630743	ecra_117949180, ecra_117959310			eee_113571307, eee_113575104					egz_104124243, egz_104130693						eju_114206443, eju_114209598		elk_111148321, elk_111153253	els_105014992, els_105018672	ely_117262015, ely_117269390	epa_110246807	epz_103555435, epz_103557924			etl_114055342, etl_114060259		fab_101815506, fab_101820231	fca_101081765, fca_101083997, fca_101088244		fch_102050430, fch_102053752		fex_115244291				fpg_101913821, fpg_101916695					gae_121378185	gat_120809735, gat_120832293	gfr_102038073, gfr_102042746	gga_426798, gga_769119	ggn_109288345, ggn_109297187	ggo_101141270, ggo_101151414		gja_107114653, gja_107116732									hai_109377446, hai_109379007					hcq_109513156, hcq_109518253	hgl_101705812, hgl_101721154	hhv_120221678, hhv_120246104		hmg_101236042		hsa_28966, hsa_79856	hst_105191147		ipu_108274730, ipu_108276734	isc_IscW_ISCW006339						kmr_108232695, kmr_108248314		lak_106162142		lav_100657020, lav_100663925			lcf_108879866, lcf_108883021	lcm_102346264, lcm_102357478, lcm_102360560	lco_104923309, lco_104929545				lgi_LOTGIDRAFT_204046	lhu_105675863						loc_102688962, loc_102697408		lsr_110479172, lsr_110483928			lve_103085482, lve_103089351, lve_103089906		malb_109963474, malb_109972356				mcal_110284725, mcal_110302641	mcc_700621, mcc_706850	mcf_102138035, mcf_102140020		mcoc_116073096, mcoc_116087167		mdl_103571916		mdo_100014249, mdo_100618133		mgen_117222858		mgp_100550370, mgp_104915372				mjv_108392808, mjv_108407464		mlx_118003169, mlx_118016571	mmf_118631594, mmf_118642799	mmu_382083, mmu_69226	mmur_105868124, mmur_105884552	mmyo_118653664, mmyo_118656187	mna_107533725, mna_107540935			mpah_110327554, mpah_110333275	mpha_105834427			mpuf_101677878, mpuf_101681084			msam_119893198, msam_119914445					mun_110552712, mun_110559609		myb_102242819, myb_102255823	myd_102754276, myd_102758553	myi_110445632	mze_101464293, mze_101484349			ncc_104944447, ncc_104950974							nfu_107372888, nfu_107388357		ngi_103736764, ngi_103738644			nle_100591717, nle_100599368	nlu_111060494	nmea_116433373	nmel_110389616, nmel_110403494	nni_104012491, nni_104016780			npr_108798657, npr_108799321					nve_5518204	nvi_100123585		oaa_100076502, oaa_100091764	oas_101103475, oas_101109803, oas_114108999	oau_116322405, oau_116330474	obb_114872808	obi_106871054	obo_105286642		ocu_100349821, ocu_100352604	oda_120853095, oda_120864688		ola_101160315, ola_101172180		oml_112141237, oml_112163203	omy_110491587, omy_110509900, omy_110523695	onl_100698857, onl_100703159	oor_101289412, oor_101289628	oro_101371586, oro_101374333				otw_112218308, otw_112219413, otw_112231091		padl_103914469	pale_102878825, pale_102884186			panu_101016559, panu_101022818		pbar_105424299		pbi_103057554, pbi_103061342			pcad_102989503, pcad_102996759	pcan_112553932		pcf_106789346		pcoc_116237797, pcoc_116244499		pcw_110206470, pcw_110223837			pdam_113676341										pflv_114560364, pflv_114571061			pgc_109857268			pgut_117661308, pgut_117674560		phi_102105668, phi_102108345	phu_Phum_PHUM364100	phyp_113529861, phyp_113543997			pki_111849780, pki_111857412			plep_121938186, plep_121950255, plep_121960201	pleu_114691180, pleu_114694778			pmaj_107209528, pmaj_107216386	pmax_117334677	pmoa_120508854, pmoa_120513556	pmua_114584178, pmua_114606450		pmur_107289656, pmur_107292726		pon_100458235, pon_100459759		pov_109624187, pov_109626325		ppad_109262866, ppad_109278871					pps_100974618, pps_100982820, pps_100986785			pret_103465965, pret_103473688				pspa_121294879, pspa_121299125, pspa_121302505, pspa_121315457		pss_102458125, pss_102459650		pteh_111521733, pteh_111530117	ptep_107447285	ptg_102956006, ptg_102959386			ptr_462023, ptr_747837		pvm_113824342	pvt_110077530, pvt_110086849										ray_107508984, ray_107511142	rbb_108520386, rbb_108537493			rmd_113549209	rmp_119179869	rno_300796, rno_361328	rro_104655919, rro_104660927	rsan_119399748		rtp_109930056		salp_111961510, salp_111962067, salp_111964112	sanh_107673285, sanh_107680151, sanh_107686500, sanh_107688100		sasa_106560771, sasa_106563194, sasa_106564872		sbq_101031719, sbq_101052962	scan_103816145, scan_103821460		sclv_120334018		sdm_118190133	sdu_111229740, sdu_111234177	sfm_108933593, sfm_108942385	sgh_107560022, sgh_107562292, sgh_107562575, sgh_107577197, sgh_107579759	shon_118975129, shon_118992299	shr_100918008, shr_100935167					sko_102809234		slal_111650362, slal_111668086		sluc_116035106, sluc_116061979						soc_105203780						spis_111331524		spu_579229	sre_PTSG_08412	srx_107713362, srx_107727615, srx_107744115, srx_107754380	ssc_100526158, ssc_100624664			tad_TRIADDRAFT_54174												tfn_117065957, tfn_117070528			tgu_100190558, tgu_100220610						tmu_101357737, tmu_101358659	tng_GSTEN00016064G001, tng_GSTEN00017325G001		tod_119238721, tod_119243544								tru_101067912, tru_101076420		tsr_106540745	tst_117879153, tst_117884025		tup_102482516, tup_102485084						uah_113240845, uah_113261647		umr_103670581, umr_103679169						vde_111249783	vem_105560354	vja_111261255	vlg_121485343, vlg_121494932						vvp_112910207, vvp_112924760			xco_114149556, xco_114153363	xgl_120793468, xgl_120806115	xhe_116724290, xhe_116736650	xla_108707201, xla_108717332, xla_398802, xla_444246	xma_102224772, xma_102228486	xtr_548879, xtr_549386						zne_110829609			zvi_118076686, zvi_118093279
OG0006098																																														aam_106483535, aam_106489333									acs_100560562, acs_100566307		acun_113476706, acun_113482055	acyg_106030177, acyg_106034528														ajm_119061015, ajm_119062860	aju_106968407, aju_106982491	alim_106517738, alim_106528434				amex_103025504, amex_103032417, amex_103033256		amj_102561069, amj_102577142	aml_100463919, aml_100469406, aml_117800249			aoce_111570748, aoce_111579586, aoce_111588865				apla_101792769, apla_101800828						arut_117399480, arut_117402888, arut_117426498, arut_117435583, arut_117972863	asn_102377721, asn_102379756							bacu_103005556, bacu_103014115				bbub_102392117, bbub_102412003				bfo_118426466						biu_109556560, biu_109557290								bom_102278598, bom_102282978		bpec_110164063, bpec_110171631, bpec_110175591				bta_520462, bta_521867					cabi_116816787, cabi_116822450				caty_105578408, caty_105589528	caua_113040184, caua_113040196, caua_113053320, caua_113060187, caua_113064798, caua_113079736, caua_113108568, caua_113116283			ccae_111924296, ccae_111931845			ccan_109683185, ccan_109697499	ccar_109046588, ccar_109065839, ccar_109068880, ccar_109105019, ccar_109105796, ccar_109110810				ccw_104689320, ccw_104694568	cdk_105085544, cdk_105092895				cfa_482343, cfa_486172			cfr_102522005, cfr_102522975	cge_100753453, cge_100771254						chx_102168233, chx_102191014			cin_100181191		cjc_100403089, cjc_100407441	cjo_107309234, cjo_107316371				clv_102094193, clv_102095288			cmk_103185074, cmk_103190341				cmy_102937833, cmy_102944073						cpic_101933145, cpic_101939471		cpoo_109309604									csab_103218133, csab_103226411				csem_103388408, csem_103389526, csem_103391523								ctul_119772881, ctul_119778734, ctul_119791439	cud_121506167, cud_121513209, cud_121522465	cvg_107082805, cvg_107102738, cvg_107104022														dle_111171961, dle_111183082															dre_403082, dre_558777, dre_569399	dro_112307025, dro_112307738											eai_106824364, eai_106844866	ecb_100053413, ecb_100065797	ecra_117939461, ecra_117946551, ecra_117953089			eee_113571223, eee_113577415, eee_113585482					egz_104122540, egz_104126111						eju_114210813, eju_114219749		elk_111142995, elk_111147443	els_105016256, els_105018827, els_105022538	ely_117249766, ely_117251521, ely_117266038		epz_103540850, epz_103567013			etl_114054620, etl_114070338		fab_101816154, fab_101818435	fca_101080316, fca_101087465		fch_102048884, fch_102059876						fpg_101919140, fpg_101923668						gat_120811104, gat_120825739, gat_120834002	gfr_102035792, gfr_102042596	gga_420604, gga_424027	ggn_109291536	ggo_101143857, ggo_101152345		gja_107112759, gja_107122995									hai_109374990, hai_109386965					hcq_109517046, hcq_109517627, hcq_109520230	hgl_101703897, hgl_101712966	hhv_120229514, hhv_120236207				hsa_23677, hsa_346389			ipu_108259487, ipu_108266765, ipu_108269755							kmr_108241927, kmr_108243553, kmr_108251767				lav_100656669, lav_100669217			lcf_108873158, lcf_108891227, lcf_108897630	lcm_102361795, lcm_102365466	lco_104926696, lco_104927402, lco_104939703											loc_102690893, loc_102695545		lsr_110474589, lsr_110475457			lve_103079335, lve_103090663		malb_109955736, malb_109967239, malb_109973937				mcal_110297418, mcal_110306412	mcc_693393, mcc_707470	mcf_102116360, mcf_102136225		mcoc_116080973, mcoc_116088742				mdo_100012417, mdo_100019030				mgp_100540837, mgp_100548036				mjv_108384499, mjv_108391497		mlx_118011915, mlx_118021290	mmf_118620076, mmf_118625866	mmu_238455, mmu_98402	mmur_105865010, mmur_105880183	mmyo_118661271, mmyo_118666147	mna_107540288, mna_107543237			mpah_110322210, mpah_110323996				mpuf_101676153, mpuf_101678369			msam_119897757, msam_119900428, msam_119903390					mun_110553440, mun_110563627		myb_102247167, myb_102258835	myd_102763196, myd_102774557		mze_101468252, mze_101470069, mze_101479277			ncc_104943512, ncc_104944962, ncc_104952006, ncc_104954243							nfu_107378687, nfu_107384670, nfu_107389529		ngi_103733719, ngi_103735747			nle_100580412, nle_100598074			nmel_110394236, nmel_110399741	nni_104010038, nni_104013988			npr_108788513, npr_108804537								oaa_100074237, oaa_100083556	oas_101104281, oas_101107275	oau_116316837, oau_116325396, oau_116326977					ocu_100347097, ocu_100358685	oda_120856483, oda_120878057		ola_101155379, ola_101160607, ola_101174487		oml_112144067, oml_112155139, oml_112156858	omy_110495920, omy_110501888, omy_110506602, omy_110520178, omy_110527535, omy_118936301	onl_100706316, onl_100708166, onl_100711216	oor_101276133, oor_101284619	oro_101374676, oro_101381913				otw_112225649, otw_112237447, otw_112243740, otw_112253946, otw_112253971, otw_112266559		padl_103914167, padl_103918722	pale_102880077, pale_102893657			panu_101014812, panu_101018539				pbi_103054386, pbi_103063763			pcad_102977648, pcad_102988843					pcoc_116226990, pcoc_116236032		pcw_110199901, pcw_110213159													pflv_114550692, pflv_114557629, pflv_114564077						pgut_117655285, pgut_117670783		phi_102108797, phi_102109211		phyp_113524292, phyp_113535323, phyp_113542641			pki_111838984, pki_111845441, pki_111846895, pki_111856676			plep_121946324, plep_121948776, plep_121962954	pleu_114697905, pleu_114701038			pmaj_107201077, pmaj_107207262		pmoa_120499644, pmoa_120504322	pmua_114582803, pmua_114590197, pmua_114607534		pmur_107282967, pmur_107294036		pon_100453282, pon_100459394		pov_109632984, pov_109639000, pov_109646356, pov_109646439		ppad_109263802, ppad_109264867					pps_100969686, pps_100983276			pret_103457333, pret_103478555, pret_103482389				pspa_121313598, pspa_121315074, pspa_121322011, pspa_121322944		pss_102448232, pss_102463480		pteh_111545097, pteh_111553771		ptg_102961393, ptg_102970928			ptr_460040, ptr_472302			pvt_110072739, pvt_110086100										ray_107517816, ray_107518114	rbb_108529315, rbb_108540989					rno_314539, rno_64634	rro_104658640, rro_104663258			rtp_109916707, rtp_109927711		salp_111953776, salp_111959890, salp_111976269, salp_112079482	sanh_107653607, sanh_107658300, sanh_107684539, sanh_107684550, sanh_107685548, sanh_107687864		sasa_100196026, sasa_106573372, sasa_106574293, sasa_106575222, sasa_106582420, sasa_106595523, sasa_106595809, sasa_106596108, sasa_106606073		sbq_101029180, sbq_101039307	scan_103812871, scan_103814602		sclv_120338764			sdu_111232139, sdu_111237989, sdu_111238773	sfm_108924295, sfm_108927332, sfm_108930600, sfm_108933360	sgh_107550840, sgh_107555062, sgh_107555364, sgh_107571706, sgh_107596642, sgh_107600955	shon_118993780, shon_119003119	shr_100917868, shr_100932289					sko_102801087		slal_111657074, slal_111668809, slal_111670276		sluc_116046037, sluc_116049386, sluc_116053699																srx_107723680, srx_107725210, srx_107728525, srx_107739319, srx_107743168, srx_107751470	ssc_100626991, ssc_110256943															tfn_117072659, tfn_117094351			tgu_100222536, tgu_100232655						tmu_101352506, tmu_101354842	tng_GSTEN00005185G001, tng_GSTEN00021774G001, tng_GSTEN00034142G001		tod_119243174, tod_119256329								tru_101061929, tru_101063802, tru_101067021		tsr_106543176, tsr_106557220	tst_117871542, tst_117884663		tup_102494801, tup_102503286						uah_113250314, uah_113261156		umr_103659039, umr_103662646									vlg_121474474, vlg_121497362						vvp_112915731, vvp_112925479			xco_114141057, xco_114142113, xco_114147956	xgl_120783617, xgl_120797932, xgl_120801722	xhe_116716191, xhe_116717626, xhe_116723006, xhe_116729523	xla_108718869, xla_108719917, xla_414632, xla_414640	xma_102223094, xma_102226773, xma_102227822	xtr_100495055, xtr_496599									zvi_118092004, zvi_118097370
OG0006099																																														aam_106495707									acs_100558459		acun_113491213	acyg_106048067														ajm_119045901, ajm_119060284, ajm_119060424, ajm_119060425, ajm_119065676	aju_106965426, aju_106981073	alim_106520455				amex_103042217		amj_102558786	aml_100464783, aml_100474338, aml_100483325, aml_100483573			aoce_111586370				apla_101792498						arut_117409991, arut_117409992, arut_117424122, arut_117425258	asn_102376898							bacu_103010462, bacu_103013586, bacu_103014141				bbub_102396934, bbub_102405577, bbub_112584444										biu_109558588, biu_109558629								bom_102271255, bom_102271444, bom_106701008		bpec_110163179				bta_108771180, bta_504505, bta_507162, bta_539888					cabi_116823840				caty_105572988, caty_105573014, caty_105573020, caty_105573030, caty_105573037, caty_105573250, caty_105587957	caua_113059628, caua_113116839			ccae_111925850			ccan_109680708, ccan_109692930	ccar_109105833, ccar_109113171				ccw_104690263	cdk_105091988, cdk_105098237, cdk_116156504				cfa_119880880, cfa_442983, cfa_481248, cfa_610245			cfr_102512329, cfr_102517000	cge_100689250, cge_100772476						chx_102181572, chx_102184324, chx_106502146					cjc_100386727, cjc_100387865, cjc_100387905, cjc_100393962, cjc_100397263, cjc_100397628, cjc_100412309, cjc_100412662, cjc_100413381, cjc_100413502	cjo_107318165				clv_102087778							cmy_102933542						cpic_101942640		cpoo_109316235									csab_103218532, csab_103223331, csab_103223333, csab_103223334, csab_103223335, csab_103247808, csab_108663998				csem_103387859								ctul_119783184	cud_121513645	cvg_107082210														dle_111176735, dle_111186177, dle_111186179															dre_493784	dro_112321861, dro_112321970, dro_112322019, dro_112322020, dro_112322021											eai_106836896, eai_106836897, eai_106837434, eai_106837629, eai_106837631	ecb_100061137, ecb_100070206, ecb_100070250, ecb_100070262, ecb_100146802, ecb_100147481, ecb_100302571	ecra_117946294			eee_113570641					egz_104122769						eju_114203841, eju_114218359, eju_114221688		elk_111140345, elk_111142054, elk_111157577	els_105019036	ely_117266528		epz_103544338, epz_103545195, epz_103545296, epz_103545356, epz_103545544, epz_103545867, epz_103546008, epz_103546153, epz_103556648, epz_103565680			etl_114069347		fab_101816423	fca_100127022, fca_101101143		fch_102056463						fpg_101914801						gat_120810728	gfr_102039832	gga_418257	ggn_109296590	ggo_101133558, ggo_101133902, ggo_101134601, ggo_101135489, ggo_101137376, ggo_115930115, ggo_115931928, ggo_115931934, ggo_115931935, ggo_115931936, ggo_115932647		gja_107116093									hai_109372744, hai_109392228, hai_109392229, hai_109392257, hai_109394478					hcq_109515270, hcq_109515716	hgl_101722862, hgl_101723345, hgl_101723465	hhv_120222699, hhv_120227638, hhv_120234545				hsa_100913187, hsa_140564, hsa_164668, hsa_200315, hsa_200316, hsa_27350, hsa_57379, hsa_60489, hsa_9582			ipu_100304619							kmr_108235484				lav_100656685, lav_100662049, lav_100662329, lav_100662891, lav_100663177, lav_104846826			lcf_108887318	lcm_102350911	lco_104934638											loc_102694057		lsr_110472352			lve_103069082, lve_103069988, lve_103086070		malb_109970232				mcal_110295779, mcal_110310320	mcc_574398, mcc_705870, mcc_705996, mcc_716378, mcc_721030, mcc_721047, mcc_723811, mcc_723812	mcf_101925624, mcf_102122751, mcf_102126615, mcf_102127357, mcf_102128261, mcf_102129411, mcf_102131077, mcf_107126386		mcoc_116076032, mcoc_116098317				mdo_100013907				mgp_100542460				mjv_108386308, mjv_108396885		mlx_117998666, mlx_118025698, mlx_118026594	mmf_118623274, mmf_118623525, mmf_118624427, mmf_118624457	mmu_11628, mmu_80287	mmur_105856859, mmur_105858492, mmur_105858493, mmur_105878286, mmur_109730938	mmyo_118650733, mmyo_118650760, mmyo_118650761, mmyo_118651910, mmyo_118652089, mmyo_118664678, mmyo_118678243, mmyo_118678285	mna_107531231, mna_107531232, mna_107543987			mpah_110317038, mpah_110334948				mpuf_101679159, mpuf_101680223, mpuf_106004874			msam_119897479					mun_110556288, mun_110557822		myb_102240642, myb_102246875, myb_102253539, myb_102258209, myb_102260004, myb_102260414, myb_106728123	myd_102752136, myd_102754251, myd_102757825, myd_102768131, myd_102768424		mze_101463826			ncc_104960416							nfu_107379531		ngi_103727567, ngi_103748572			nle_100583627, nle_100585149, nle_100585498, nle_100585723, nle_100585834, nle_100592218, nle_100601000, nle_108684025, nle_115835901, nle_115836019			nmel_110392453	nni_104014575			npr_108799486								oaa_100085951	oas_100037691, oas_100301555, oas_101103056	oau_116323857					ocu_100008969, ocu_100340649, ocu_103348387	oda_120857650, oda_120857653, oda_120857654, oda_120857972		ola_101168236		oml_112143736	omy_118944062	onl_100694963	oor_101273482, oor_101285289, oor_105748501	oro_101375110, oro_101378154, oro_105757446				otw_112237113		padl_103915113	pale_102880164, pale_107196052, pale_112484225, pale_112484226			panu_100303423, panu_101008781, panu_101009457, panu_101010266, panu_101022355, panu_108663997, panu_108684027				pbi_103050866			pcad_102983741, pcad_102985948, pcad_112065878					pcoc_116240951		pcw_110213822													pflv_114557330						pgut_117656286		phi_102100565		phyp_113542425			pki_111845806			plep_121946375	pleu_114683510, pleu_114694361			pmaj_107212474		pmoa_120497751	pmua_114588074		pmur_107288413		pon_100439396, pon_100455142, pon_100456583, pon_100458043, pon_100458762, pon_103888537		pov_109633057		ppad_109265241, ppad_109265578, ppad_109276061					pps_100971498, pps_100973347, pps_100975653, pps_100982453, pps_100983444, pps_100983664			pret_103478041				pspa_121325394		pss_102452729		pteh_111526623, pteh_111530206, pteh_111548998, pteh_111548999, pteh_111549001, pteh_111549002		ptg_102950698, ptg_102971284			ptr_100611714, ptr_449577, ptr_467121, ptr_470214, ptr_470274, ptr_473404, ptr_743891, ptr_744498			pvt_110090848										ray_107501658, ray_107502060, ray_107502068, ray_107502069, ray_107507997, ray_107519218	rbb_108520475, rbb_108520477, rbb_108521436, rbb_108521467, rbb_108521468, rbb_108521469, rbb_108526035, rbb_108543657					rno_315137, rno_399679	rro_104672844, rro_104682550, rro_104682552, rro_104682553, rro_104682554, rro_104682555, rro_104682557, rro_108684023					salp_111964712, salp_112081092	sanh_107672983, sanh_107692585		sasa_106575151, sasa_106576980		sbq_101034094, sbq_101035068, sbq_101035383, sbq_101035696, sbq_101036011, sbq_101036333, sbq_101036976, sbq_101047325	scan_103812487					sdu_111230178	sfm_108924694	sgh_107549448, sgh_107598400	shon_119002214, shon_119002215, shon_119002448, shon_119002541	shr_100931157							slal_111669845		sluc_116049673																srx_107724977, srx_107744312	ssc_100037939, ssc_100526050															tfn_117070539, tfn_117070549, tfn_117090538, tfn_117096478, tfn_117096479, tfn_117096481, tfn_117096482, tfn_117096485			tgu_105758674						tmu_101347659, tmu_101347905, tmu_101348163, tmu_101348216, tmu_105756166	tng_GSTEN00015446G001		tod_119247037, tod_119247254, tod_119247255								tru_777999		tsr_106541806	tst_117884862		tup_102468505, tup_102476201, tup_102476438, tup_102476613, tup_102477121, tup_102486589, tup_102498341						uah_113241577, uah_113241590, uah_113251074, uah_113257425		umr_103659212, umr_103669168, umr_103676525, umr_103681381									vlg_121479859, vlg_121490498						vvp_112917509, vvp_112934047			xco_114142228	xgl_120784028	xhe_116716637	xla_108697151, xla_734224	xma_102220777	xtr_100497606									zvi_118097951
OG0006100																																																							acs_100555786, acs_100555981, acs_100556178				adf_107349284, adf_107355210, adf_107355215													ajm_119053693, ajm_119053694	aju_106983482, aju_106983483	alim_106514073, alim_106514074, alim_106530408				amex_103039688, amex_103040831, amex_103046310	amil_114946777, amil_114954057, amil_114977272	amj_102574048, amj_102574290, amj_109280870	aml_100474163, aml_100474759, aml_117798561			aoce_111574507, aoce_111580649					aplc_110983861, aplc_110989111, aplc_110989117					arut_117398282, arut_117429427, arut_117430318, arut_117433872, arut_117434000, arut_117434001, arut_117964867, arut_117964868, arut_117964901, arut_117964906, arut_117971245, arut_117971248	asn_102381270, asn_106723015		aten_116298611, aten_116300929, aten_116308430, aten_116308431, aten_116308433					bacu_103017988, bacu_103018276				bbub_102404663, bbub_102406076				bfo_118420750, bfo_118420754, bfo_118421805						biu_109576932, biu_109576933								bom_102267775, bom_102269155, bom_102280847, bom_106701713		bpec_110158573, bpec_110162865				bta_514076, bta_515440					cabi_116829917				caty_105583239, caty_105583240	caua_113038495, caua_113038496, caua_113063652, caua_113064084, caua_113064085, caua_113064160, caua_113071732, caua_113078027, caua_113093305, caua_113115417						ccan_109689576, ccan_109689592	ccar_109052426, ccar_109052431, ccar_109055343					cdk_105087438, cdk_105087440				cfa_100688056, cfa_474853			cfr_102518989, cfr_102519366	cge_100758781, cge_100759069						chx_102175816, chx_102176085			cin_497243, cin_497244, cin_619241		cjc_100409227, cjc_103792363	cjo_107307138, cjo_107307140, cjo_107307148, cjo_107323905											cmy_114022673						cpic_101943785, cpic_101945361, cpic_101947880											csab_103221735, csab_108449896		cscu_111622536, cscu_111622553, cscu_111640420		csem_103395154								ctul_119775419, ctul_119775850, ctul_119775881	cud_121518408, cud_121523692	cvg_107098502, cvg_107098503, cvg_107102499											dgt_114519060, dgt_114533679, dgt_114533680			dle_111170703, dle_111170704															dre_30489, dre_30604, dre_563828, dre_792472	dro_112302049					dsv_119431607, dsv_119461780						eai_106831000, eai_106831003	ecb_100051124, ecb_100059162	ecra_117942570, ecra_117955159			eee_113568769, eee_113574701, eee_113585998											eju_114222131, eju_114222260		elk_111152198, elk_111152312	els_105011227, els_105030044, els_105030049	ely_117259163, ely_117272009	epa_110235255, epa_110235277, epa_110235590, epa_110242877, epa_110244509, epa_110253640	epz_103563291, epz_103563301			etl_114072812			fca_101092434, fca_101093018														gat_120816446, gat_120821357		gga_419574		ggo_101141641, ggo_101145799		gja_107105481, gja_107105482									hai_109373064					hcq_109517895	hgl_101723809, hgl_101725137	hhv_120221920, hhv_120221933				hsa_629, hsa_717			ipu_100862742, ipu_100862743							kmr_108237014, kmr_108244431		lak_106177660, lak_106178727		lav_100668025, lav_100668309			lcf_108890635, lcf_108893578	lcm_102360252, lcm_102360987	lco_104929932, lco_104930441											loc_102694189, loc_107076281, loc_107076421, loc_107077276, loc_107079953					lve_103071310, lve_103071578		malb_109951393, malb_109959265				mcal_110312387, mcal_110312388	mcc_106997899, mcc_716809	mcf_102133787, mcf_102137096		mcoc_116075349, mcoc_116075350				mdo_100025443, mdo_107648882				mgp_104914277				mjv_108393990, mjv_108393991		mlx_118027314, mlx_118027318	mmf_118621310, mmf_118621434	mmu_12263, mmu_14962	mmur_105858159, mmur_105858160	mmyo_118679565, mmyo_118679566	mna_107538978, mna_107538982			mpah_110336125, mpah_110336126				mpuf_101692539, mpuf_101692540			msam_119882756, msam_119895101					mun_110560137, mun_110560138		myb_102262757, myb_102263362	myd_102766003, myd_102766284, myd_102774430		mze_101480328, mze_101486732			ncc_104962863, ncc_104963320, ncc_104964654							nfu_107379288, nfu_107379289, nfu_107386372, nfu_107397014		ngi_103724419, ngi_108490121			nle_100595765, nle_100606928			nmel_110387356				npr_108786506, npr_108786508					nve_5501707, nve_5502106, nve_5515331, nve_5516432			oaa_100089242	oas_101115072, oas_101115321	oau_116317731, oau_116323697, oau_116336174					ocu_100355553, ocu_100355944	oda_120870573, oda_120870574		ola_100049430, ola_101167637		oml_112136450, oml_112142732, oml_112142733	omy_100135805, omy_100136605, omy_100653464, omy_110534129	onl_100697699, onl_100707990	oor_101281312, oor_101281566	oro_101377842, oro_101378817				otw_112228943, otw_112231175, otw_112260753, otw_112265208			pale_102877940, pale_102889530							pbi_103049015, pbi_103052347, pbi_103054626, pbi_103058996, pbi_103060606, pbi_103064504, pbi_103064663, pbi_103065149, pbi_107326787			pcad_102991673, pcad_102992128					pcoc_116230112		pcw_110199442, pcw_110199443			pdam_113668202, pdam_113673827, pdam_113675686										pflv_114549828, pflv_114566514						pgut_117667853, pgut_117667888		phi_106628820		phyp_113539139, phyp_113541515, phyp_113541657			pki_111839196, pki_111854971, pki_111860092, pki_111860093			plep_121942912, plep_121952156	pleu_114705865, pleu_114705866						pmua_114590977		pmur_107287873, pmur_107295035, pmur_107300231, pmur_107300463, pmur_107302884, pmur_107302885		pon_100173033, pon_103890868		pov_109628349, pov_109642964		ppad_109260505, ppad_109260506					pps_100990821, pps_103783827			pret_103474842, pret_103475468				pspa_121299068, pspa_121304122, pspa_121304283, pspa_121305041, pspa_121305209, pspa_121308461		pss_102458883		pteh_111523926	ptep_107450490, ptep_107454561	ptg_102969252, ptg_102969938			ptr_100608992, ptr_494140			pvt_110088690, pvt_110088698										ray_107498437, ray_107498438	rbb_108520262, rbb_108520263				rmp_119173521	rno_24231, rno_294257	rro_104678121, rro_104678122	rsan_119395859		rtp_109921429, rtp_109921430		salp_111956628, salp_111964346, salp_111982534, salp_112077971	sanh_107662575, sanh_107669352, sanh_107669354, sanh_107693811, sanh_107693822		sasa_106563698, sasa_106569366, sasa_106580826, sasa_106602980		sbq_101036079, sbq_104650316			sclv_120329807, sclv_120329810, sclv_120344514, sclv_120344856, sclv_120344862, sclv_120344863, sclv_120344889, sclv_120344890, sclv_120344891, sclv_120345032, sclv_120345064		sdm_118182941, sdm_118186143, sdm_118189532, sdm_118193704, sdm_118204855	sdu_111232816, sdu_111234364	sfm_108928780, sfm_108934440, sfm_108938433	sgh_107548198, sgh_107560659, sgh_107567682, sgh_107568297, sgh_107568309, sgh_107572119, sgh_107574087, sgh_107574090	shon_118979559, shon_118979560	shr_105750443					sko_100373330		slal_111650634, slal_111666299		sluc_116039027, sluc_116064868												spis_111328750, spis_111333045, spis_111343603, spis_111345231		spu_115925362, spu_373308, spu_754422, spu_756500, spu_756883		srx_107715263, srx_107715390, srx_107715393, srx_107720441, srx_107723846, srx_107756066, srx_107756181	ssc_100124383, ssc_448981															tfn_117086976, tfn_117086977									tmu_101350027, tmu_101350698	tng_GSTEN00018968G001, tng_GSTEN00026804G001		tod_119252228, tod_119252230								tru_101064033, tru_101069540, tru_101069998		tsr_106539399, tsr_106539402, tsr_106544271	tst_117870564		tup_102480144, tup_102480574						uah_113243739, uah_113243740		umr_103682287, umr_103682288									vlg_121500776, vlg_121500782						vvp_112913623, vvp_112913626			xco_114153817, xco_114161640	xgl_120792530, xgl_120802806	xhe_116727817, xhe_116737354	xla_108698939, xla_373577, xla_397725, xla_734198	xma_102216506, xma_102229083, xma_102235456	xtr_100491079, xtr_100491419									zvi_118080127
OG0006101	0001_Pum0223s0016.1.p									0010_Bobra.0390s0033.1.p	0012_Cz02g03060.t1		0014_Dusal.0195s00002.1.p, 0014_Dusal.0195s00002.2.p	0019_Mesvi823S01303	0020_GAQ79271.1, 0020_GAQ82888.1	0021_g72156.t1	0022_SM000093S24412, 0022_SM000171S03241, 0022_SM000219S06677	0023_ME000184S02239	0024_AagrBONN_evm.model.Sc2ySwM_117.3222.1, 0024_AagrBONN_evm.model.Sc2ySwM_117.3431.1, 0024_AagrBONN_evm.model.Sc2ySwM_117.3431.2, 0024_AagrBONN_evm.model.Sc2ySwM_117.3431.3, 0024_AagrBONN_evm.model.Sc2ySwM_117.3431.4, 0024_AagrBONN_evm.model.Sc2ySwM_117.3431.5, 0024_AagrBONN_evm.model.Sc2ySwM_368.625.1, 0024_AagrBONN_evm.model.Sc2ySwM_368.625.2, 0024_AagrBONN_evm.model.Sc2ySwM_368.625.3, 0024_AagrBONN_evm.model.Sc2ySwM_368.625.4, 0024_AagrBONN_evm.model.Sc2ySwM_368.625.5, 0024_AagrBONN_evm.model.Sc2ySwM_368.625.6, 0024_AagrBONN_evm.model.Sc2ySwM_368.625.7	0025_Apun_evm.model.utg000122l.152.1, 0025_Apun_evm.model.utg000151l.120.1, 0025_Apun_evm.model.utg000151l.120.2	0026_CepurGG1.7G174300.1.p	0027_Mp2g05460.1, 0027_Mp6g16240.1, 0027_Mp6g16240.2, 0027_Mp8g08740.1	0029_Sphfalx0037s0117.1.p, 0029_Sphfalx0175s0012.1.p, 0029_Sphfalx0175s0012.2.p	0030_Sphmag19G020400.1.p, 0030_Sphmag19G020400.2.p, 0030_Sphmag19G020400.3.p, 0030_Sphmag19G062900.1.p, 0030_Sphmag19G062900.2.p, 0030_Sphmag19G062900.3.p, 0030_Sphmag19G062900.4.p, 0030_Sphmag19G062900.5.p, 0030_Sphmag19G062900.6.p, 0030_Sphmag19G062900.7.p	0035_Thupl.29381636s0009.1.p	0036_PGL00004930, 0036_PGL00011293, 0036_PGL00012061	0037_PAB00047427	0038_PSI00013231, 0038_PSI00018858	0039_PPI00011641, 0039_PPI00016412	0040_PSY00016577, 0040_PSY00020949	0041_PTA00036698, 0041_PTA00036699, 0041_PTA00076441	0042_PME00008729, 0042_PME00019186, 0042_PME00019187, 0042_PME00064360, 0042_PME00064361, 0042_PME00064362	0043_GMO00006975, 0043_GMO00014539, 0043_GMO00015226, 0043_GMO00015925, 0043_GMO00022767	0044_TBA00005742	0045_CMI00001391, 0045_CMI00010225	0046_GBI00000620, 0046_GBI00030026		Zyci1559_4123|UTEX1559_12608.1	Zyci1560_4263|UTEX1560_14572.1	Zyci6981a_4521|Zci_12732.3									abp_AGABI1DRAFT82881	abv_AGABI2DRAFT134400					acs_100556676					adl_AURDEDRAFT_105338, adl_AURDEDRAFT_146933	adu_107489029								ahf_112750102, ahf_112801024	aip_107643476		ajm_119043199	aju_106972400		alsp_Aspi01Gene54633, alsp_Aspi01Gene54634, alsp_Aspi01Gene61037, alsp_Aspi01Gene67453	aly_9303890, aly_9323346				amj_106738790	aml_100470027				aof_109826577, aof_109837165, aof_109848872						aprc_113852594, aprc_113869288	apro_F751_2454		arut_117404512				ath_AT1G70150, ath_AT4G21890	atr_18446735, atr_18448032	ats_109767072	azfi_s0090.g042611	bacu_103007303				bbub_102394889		bdi_100826518					bgt_106054274, bgt_106054318	bhj_120080909		biu_109573236					bna_106347233, bna_106347891, bna_106369171, bna_106403882, bna_106403890, bna_106429558		boe_106298228, boe_106314142	bom_102287180			bpg_Bathy10g04290	brp_103831560, brp_103859539		bta_539735			bvg_104882844, bvg_104898022		cabi_116822674		cam_101510401	cann_107848128, cann_107859572	caty_105583550					ccaj_109795367, ccaj_109799814		ccan_109697450		ccav_112523963				cdk_105101487			ceri_02G048100.1.p, ceri_02G048100.2.p, ceri_02G048100.3.p, ceri_02G048100.4.p, ceri_06G074800.1.p, ceri_06G074800.2.p	cfa_607219			cfr_102521798, cfr_116669292	cge_100751418				chat_Chrsp56S06670		chx_102186155	cic_CICLE_v10017921mg, cic_CICLE_v10031837mg			cit_102613117, cit_102614649	cjc_100388549						cmax_111488584			cmo_103489045	cmos_111446912		cmy_119564578				cpap_110806994, cpap_110808611	cpep_111788376	cpic_101933134						cqi_110687353, cqi_110698076, cqi_110713614, cqi_110731355		crb_17880535, crb_17894117	cre_CHLRE_02g093401v5	crg_105344041	csab_103242196	csat_104701656, csat_104718133, csat_104722858, csat_104731339, csat_104753746, csat_104788106				csin_114273896, csin_114273899, csin_114276587, csin_114288090, csin_114302621, csin_114318588			csv_101208441							cvr_CHLNCDRAFT_144408				dcr_108196101, dcr_108213215	dct_110093629, dct_110102557, dct_110114770								dle_111185945						dosa_Os07t0481000-01										dro_112308597									dzi_111275184, dzi_111278507, dzi_111288146, dzi_111317831		eai_106844156	ecb_100061402				eee_113573480	egl_EGR_04432	egr_104432934	egt_105967571	egu_105034730, egu_105042930							eju_114225342		elk_111161186	els_105020776			epz_103560669				eus_EUTSA_v10018717mg, eus_EUTSA_v10026963mg		fca_101092901			fcy_FRACYDRAFT_239994							fve_101297237, fve_101314440		gab_108450056, gab_108474749	gae_121385669					ggo_101133402	ghi_107886622, ghi_107905938, ghi_107909613, ghi_107958260	gja_107124415			gmx_100792243, gmx_100802088, gmx_100808017	gra_105768331, gra_105794705	gsj_114376896, gsj_114386560, gsj_114410414				hai_109394680		han_110926188		hbr_110638372, hbr_110643991		hgl_101711584	hhv_120226692			hro_HELRODRAFT_176887	hsa_84225		ini_109154809			itr_116028000	jcu_105649354, jcu_105649826	jre_108981476, jre_108984978					lak_106151597, lak_106178460	lang_109330079, lang_109345325, lang_109349228	lav_100655669	lbc_LACBIDRAFT_304320, lbc_LACBIDRAFT_304321, lbc_LACBIDRAFT_315373, lbc_LACBIDRAFT_315382, lbc_LACBIDRAFT_324540		lcf_108895185	lcm_102359502	lco_104932812				lgi_LOTGIDRAFT_228004			lja_Lj2g3v1366050.1, lja_Lj2g3v1366050.2, lja_Lj2g3v1366050.3, lja_Lj4g3v1330220.1, lja_Lj6g3v1878790.1, lja_Lj6g3v1878800.1				loc_102691818			lsv_111880033, lsv_111890932		lve_103071305						mcal_110304855	mcc_709654	mcf_102127042	mcha_111019240	mcoc_116077022			mdm_103402968, mdm_103434516, mdm_103446711	mdo_100016128	mesc_110605415, mesc_110609465					ming_122060052, ming_122085728	mis_MICPUN_64083, mis_MICPUN_64084	mjv_108403335		mlx_117999970	mmf_118634666	mmu_574428	mmur_105879278	mmyo_118671945	mna_107528019		mnt_21384077, mnt_21396056, mnt_21410450	mpah_110332468		mpp_MICPUCDRAFT_38619	mpr_MPER_09585, mpr_MPER_10055	mpuf_101688103	mrr_Moror_7136, mrr_Moror_7141, mrr_Moror_7173						mtr_MTR_2g022910, mtr_MTR_5g036455, mtr_MTR_5g036470	mun_110557326	mus_103975863, mus_103986564	myb_102262553	myd_102765241	myi_110465597			nau_109209953, nau_109243609			ncol_116251223, ncol_116264664							ngi_103752186			nle_100601346					nnu_104607982			nsy_104209988, nsy_104214420	nta_107781639, nta_107789105, nta_107810982, nta_107813015		nto_104100116, nto_104121192				oaa_114808020	oas_101111466			obi_106867528		obr_102718195	ocu_100341459	oda_120866102	oeu_111366354, oeu_111381830				omy_110500948		oor_101279961	oro_101382130	osa_4343232			otw_112214984	ovi_T265_15159		pale_102895277	palz_118031250, palz_118044735		panu_101017096	pavi_110760857, pavi_110763098			pbi_103053974			pcad_102976807, pcad_112065982	pcan_112554338						pcw_110194256		pda_103709197, pda_103717001			pdul_117614046, pdul_117626441		peq_110036188, peq_110037787	peu_105116793, peu_105142190											pgut_117673442	phai_112882344										pleu_114687558				pmax_117335145		pmua_114582716	pmum_103324519, pmum_103343067	pmur_107285025		pon_100456092	pop_18102380, pop_18111269			ppad_109246000	pper_18778746, pper_18789080			ppp_112286363	pps_100987978						psom_113343760	pspa_121305672		pss_102460078		pteh_111521301		ptg_102971242	pti_PHATRDRAFT_43747		ptr_454452	pvir_120658367, pvir_120688067		pvt_110082333	pvu_PHAVU_002G076800g, pvu_PHAVU_006G150500g		pvy_116146153	pxb_103937327, pxb_103948160, pxb_103950915, pxb_103952526				qlo_115978644, qlo_115992509, qlo_115992546	qsu_112008581, qsu_112015864	ray_107509495	rbb_108524847	rcn_112197622, rcn_112201431	rcu_8270366, rcu_8284217			rno_287457	rro_104663092		rsz_108828250, rsz_108828255, rsz_108843312		sacu_s0163.g024035	salp_112072195			sasa_106608518	sbi_8080681	sbq_101037174									shon_119001053	shr_100914056	shs_STEHIDRAFT_100102, shs_STEHIDRAFT_114613, shs_STEHIDRAFT_132594, shs_STEHIDRAFT_53174, shs_STEHIDRAFT_67171		sind_105168197, sind_105175359	sita_101760891						sly_101243992		smm_Smp_121140.1	smo_SELMODRAFT_133435, smo_SELMODRAFT_431879, smo_SELMODRAFT_439335, smo_SELMODRAFT_47746			soe_110789543	sot_102580887			spen_107020455						ssc_100513818										tcc_18597131, tcc_18609350		tdc_119287445, tdc_119312804			tfn_117067876				thj_104806298, thj_104822951					tmu_101342922			tod_119230784										tsr_106556253			tup_102488675					twl_119999480, twl_120006155	uah_113271091		umr_103660449			var_108336345, var_108343600	vcn_VOLCADRAFT_119972					vlg_121500402		vra_106754563, vra_106754564, vra_106776145	vri_117917836, vri_117924080	vun_114168793, vun_114188235	vvi_100251950, vvi_100252085	vvp_112924988								xtr_105945705			zju_107419599, zju_107419909, zju_107435276	zma_100284900					zvi_118095787
OG0006102	0001_Pum2072s0001.1.p	0002_XP_005712989.1	0003_KAF6001916.1, 0003_KAF6001917.1, 0003_KAF6001918.1	0004_XP_005535325.1	0005_jgi|Galph1|4179|GphlegSOOS_G2863.1	0006_XP_005706662.1	0007_PXF44972.1, 0007_PXF45994.1	0008_KAA8497060.1, 0008_KAA8499138.1	0009_PRCOL_00002449_RA	0010_Bobra.4_3s0003.1.p	0012_Cz03g15160.t1	0013_jgi_Coc_C169_1_39572_fgenesh1_pg.2_#_184	0014_Dusal.0732s00006.1.p	0019_Mesvi1500S01047, 0019_Mesvi723S07800, 0019_Mesvi723S07801	0020_GAQ81895.1	0021_g42064.t1, 0021_g69987.t1	0022_SM000049S16738, 0022_SM000080S22909, 0022_SM000136S00192	0023_ME000143S00907, 0023_ME000892S10148	0024_AagrBONN_evm.model.Sc2ySwM_117.63.1, 0024_AagrBONN_evm.model.Sc2ySwM_368.2128.1, 0024_AagrBONN_evm.model.Sc2ySwM_368.2128.2, 0024_AagrBONN_evm.model.Sc2ySwM_368.2128.3, 0024_AagrBONN_evm.model.Sc2ySwM_368.2128.4, 0024_AagrBONN_evm.model.Sc2ySwM_368.2128.5	0025_Apun_evm.model.utg000039l.535.1, 0025_Apun_evm.model.utg000132l.326.1, 0025_Apun_evm.model.utg000132l.326.2, 0025_Apun_evm.model.utg000132l.326.3, 0025_Apun_evm.model.utg000132l.326.4, 0025_Apun_evm.model.utg000132l.326.5	0026_CepurGG1.11G160300.1.p, 0026_CepurGG1.2G110900.1.p	0027_Mp2g07230.1, 0027_Mp3g22370.1, 0027_Mp3g22370.2, 0027_Mp3g22370.3	0029_Sphfalx0028s0159.1.p, 0029_Sphfalx0166s0044.1.p	0030_Sphmag03G082000.1.p, 0030_Sphmag03G082000.2.p, 0030_Sphmag03G082000.3.p, 0030_Sphmag03G082000.4.p, 0030_Sphmag03G103900.1.p, 0030_Sphmag03G103900.2.p	0035_Thupl.29352072s0001.1.p, 0035_Thupl.29352072s0001.2.p, 0035_Thupl.29380686s0002.1.p, 0035_Thupl.29380686s0002.2.p, 0035_Thupl.29380686s0002.3.p, 0035_Thupl.29380686s0002.4.p, 0035_Thupl.29380686s0002.5.p	0036_PGL00016651	0037_PAB00003422, 0037_PAB00016635, 0037_PAB00016860, 0037_PAB00030512, 0037_PAB00062873, 0037_PAB00063426	0038_PSI00004812, 0038_PSI00007229, 0038_PSI00014040, 0038_PSI00014469	0039_PPI00017102, 0039_PPI00040394, 0039_PPI00042772, 0039_PPI00066236, 0039_PPI00070521	0040_PSY00006416, 0040_PSY00006417, 0040_PSY00010405, 0040_PSY00010406, 0040_PSY00033197	0041_PTA00002700, 0041_PTA00007395, 0041_PTA00010433, 0041_PTA00010434	0042_PME00000639, 0042_PME00008545, 0042_PME00008546, 0042_PME00012399, 0042_PME00012400, 0042_PME00012402, 0042_PME00033613, 0042_PME00039456, 0042_PME00049576, 0042_PME00068476, 0042_PME00126963	0043_GMO00012246, 0043_GMO00012247, 0043_GMO00022068, 0043_GMO00029478	0044_TBA00001345, 0044_TBA00002032, 0044_TBA00003714, 0044_TBA00003715, 0044_TBA00003716, 0044_TBA00009555, 0044_TBA00012339, 0044_TBA00015968, 0044_TBA00024671, 0044_TBA00029052	0045_CMI00018141, 0045_CMI00019336	0046_GBI00001580, 0046_GBI00002236, 0046_GBI00002499, 0046_GBI00009428, 0046_GBI00013068	0143_tig00000552_g2070.t1, 0143_tig00000552_g2072.t1	Zyci1559_3879|UTEX1559_12365.1, Zyci1559_6468|UTEX1559_14508.1	Zyci1560_3946|UTEX1560_14256.1, Zyci1560_7062|UTEX1560_15484.1	Zyci6981a_4078|Zci_12361.1, Zyci6981a_8082|Zci_14389.1	Zyci6981b_39369|Zci1a_24828.1, Zyci6981b_8891|Zci1a_29357.1, Zyci6981b_9621|Zci1a_05546.1	aaf_AURANDRAFT_66466		aalb_115259014, aalb_115262988																	adu_107474773, adu_107494618								ahf_112697068, ahf_112727693, ahf_112747093, ahf_112754955	aip_107604898, aip_107625517					alsp_Aspi01Gene50353, alsp_Aspi01Gene60595, alsp_Aspi01Gene60597, alsp_Aspi01Gene60599, alsp_Aspi01Gene67881, alsp_Aspi01Gene67882, alsp_Aspi01Gene67885, alsp_Aspi01Gene67886	aly_110228349, aly_9320312									aof_109823909, aof_109844825						aprc_113861759, aprc_113868584	apro_F751_5334	aqu_105315092					ath_AT2G01440, ath_AT3G02060	atr_18434539, atr_18439517	ats_109732217, ats_109742082	azfi_s0005.g009318, azfi_s0257.g060601							bdi_100828428, bdi_100841141						bhj_120081864, bhj_120093023							bna_106393750, bna_106406031, bna_106436512		boe_106314034, boe_106320204, boe_106320734				bpg_Bathy10g01430, bpg_Bathy12g02060	brp_103827589, brp_103849865					bvg_104896864, bvg_104897097, bvg_104897593				cam_101489915, cam_101501281	cann_107847713, cann_107860800						ccaj_109794763, ccaj_109799026, ccaj_109810084, ccaj_109810104				ccav_112511166, ccav_112528709		ccp_CHC_T00002083001					ceri_11G012400.1.p, ceri_11G012400.2.p, ceri_11G012400.3.p, ceri_11G012400.4.p, ceri_11G012400.5.p, ceri_11G012400.6.p, ceri_11G012400.7.p, ceri_11G012400.8.p, ceri_11G012400.9.p, ceri_13G022800.1.p, ceri_13G022800.2.p, ceri_13G022800.3.p, ceri_13G022800.4.p, ceri_14G000600.1.p, ceri_27G001900.1.p									chat_Chrsp178S08720, chat_Chrsp22S03422			cic_CICLE_v10017439mg, cic_CICLE_v10017747mg			cit_102606824, cit_102609921							cmax_111472714, cmax_111487597	cme_CYME_CMC111C		cmo_103495086, cmo_103503000	cmos_111446985, cmos_111458673						cpap_110813015, cpap_110813465	cpep_111792403, cpep_111798893							cqi_110687046, cqi_110694259, cqi_110702675, cqi_110712631		crb_17886330, crb_17891281	cre_CHLRE_01g021850v5			csat_104714868, csat_104759761, csat_104773485, csat_104779457, csat_104789903, csat_109124517				csin_114267846, csin_114272105, csin_114290287, csin_114302624, csin_114305407, csin_114318437	csl_COCSUDRAFT_39572	csol_105367088	csv_101221994, csv_101222832							cvr_CHLNCDRAFT_134628				dcr_108204490, dcr_108209719	dct_110096395, dct_110106390														dosa_Os02t0710800-01, dosa_Os11t0533100-01	dpa_109539862																		dzi_111291649, dzi_111318039									egr_104419084, egr_104453713	egt_105952289, egt_105964114, egt_105966920	egu_105056344, egu_105060372																	eus_EUTSA_v10000760mg, eus_EUTSA_v10020076mg					fcy_FRACYDRAFT_156515							fve_101291046, fve_101312758		gab_108456668, gab_108463873							ghi_107888449, ghi_107889829, ghi_107909918, ghi_107931919, ghi_121221199				gmx_100791900, gmx_100805206, gmx_100806552	gra_105780380, gra_105794429, gra_105798007	gsj_114389404, gsj_114398428, gsj_114419210	gsl_Gasu_25190		gtt_GUITHDRAFT_104057			han_110904171, han_110912019		hbr_110646882, hbr_110660552									ini_109163349, ini_109190271			itr_116016405, itr_116022270		jre_109001277, jre_109002548						lang_109358600, lang_109359236, lang_109360831													lja_Lj0g3v0084329.1, lja_Lj0g3v0109009.1, lja_Lj0g3v0109009.2, lja_Lj0g3v0208229.1, lja_Lj1g3v3930430.1							lsv_111888630, lsv_111912575, lsv_122196395, lsv_122196429											mcha_111011831, mcha_111018298				mdm_103402596, mdm_103425758, mdm_103451580		mesc_110600718, mesc_110604669, mesc_110626886					ming_122078478, ming_122079231	mis_MICPUN_113163, mis_MICPUN_65906									mng_MNEG_8747	mnt_21390966, mnt_21400355			mpp_MICPUCDRAFT_25400, mpp_MICPUCDRAFT_70648									mtr_MTR_1g031140, mtr_MTR_3g079900, mtr_MTR_3g079915, mtr_MTR_3g079925, mtr_MTR_7g084560		mus_103987372, mus_103994938						nau_109228465, nau_109235141			ncol_116257539, ncol_116258909											nlu_120348976				nnu_104591905, nnu_104609933			nsy_104230258, nsy_104231825	nta_107776834, nta_107786554, nta_107814304, nta_107829301		nto_104089785, nto_104092979, nto_104101631										obr_102707911, obr_102716845			oeu_111388705, oeu_111388707, oeu_111396335		olu_OSTLU_34911, olu_OSTLU_38583						osa_4330491, osa_4350646	ota_OT_ostta05g01320, ota_OT_ostta09g03050						palz_118041791, palz_118044063, palz_118046381			pavi_110764365, pavi_110765451															pda_103696995, pda_103701939			pdul_117612456, pdul_117614150	pema_pm000413g0110, pema_pm000413g0130, pema_pm002070g0080, pema_pm006358g0060, pema_pm006466g0010, pema_pm025614g0030, pema_pm048903g0010	peq_110025353, peq_110026824	peu_105112215, peu_105125828, peu_105135468												phai_112895109, phai_112902315																	pmum_103330419, pmum_103341595				pop_7462386, pop_7466312, pop_7475530				pper_18782967, pper_18790329			ppp_112272681							psom_113271492, psom_113281235, psom_113282129								pti_PHATRDRAFT_30585			pvir_120644575, pvir_120649894, pvir_120656988, pvir_120685364			pvu_PHAVU_001G099400g, pvu_PHAVU_001G099500g, pvu_PHAVU_003G032900g, pvu_PHAVU_003G033000g		pvy_116127409, pvy_116145464	pxb_103931861, pxb_103966608, pxb_108865343				qlo_115973768, qlo_115976318, qlo_115976319	qsu_112008418, qsu_112008428, qsu_112022248, qsu_112022249, qsu_112022273, qsu_112038484			rcn_112187642, rcn_112196303	rcu_8258191, rcu_8273068						rsz_108811627, rsz_108812284, rsz_108855113		sacu_s0015.g006439, sacu_s0117.g021141					sbi_8056979, sbi_8073842														sind_105160040, sind_105177501	sita_101759289, sita_101769520						sly_101251978, sly_101256820			smo_SELMODRAFT_444354, smo_SELMODRAFT_446963, smo_SELMODRAFT_77276, smo_SELMODRAFT_83786			soe_110788480, soe_110796405	sot_102583700, sot_102592949			spen_107011428, spen_107020606	spis_111320436, spis_111341202															tcc_18601161, tcc_18609773		tdc_119285965, tdc_119292652, tdc_119295979, tdc_119317618, tdc_119320252					tgo_TGME49_208842		thj_104805066, thj_104821142											tps_THAPSDRAFT_38827															twl_120002792, twl_120016038						var_108329506, var_108335774	vcn_VOLCADRAFT_101402, vcn_VOLCADRAFT_92718			vem_105558892				vra_106753928, vra_106777880	vri_117912767, vri_117931233	vun_114163842, vun_114173409	vvi_100251594, vvi_100252614									xtr_108645394			zju_107427996, zju_107429311	zma_103627634, zma_103648038
OG0006103					0005_jgi|Galph1|2619|GphlegSOOS_G1308.1, 0005_jgi|Galph1|4904|GphlegSOOS_G3516.1	0006_XP_005708429.1	0007_PXF48304.1								0020_GAQ89665.1	0021_g37238.t1	0022_SM000032S12026, 0022_SM000122S25762, 0022_SM000259S08750, 0022_SM000259S08752		0024_AagrBONN_evm.model.Sc2ySwM_117.3355.1	0025_Apun_evm.model.utg000122l.281.1		0027_Mp1g10120.1	0029_Sphfalx0028s0138.1.p	0030_Sphmag03G102000.1.p	0035_Thupl.29378803s0028.1.p, 0035_Thupl.29378803s0028.2.p, 0035_Thupl.29378803s0028.3.p	0036_PGL00021617		0038_PSI00010974	0039_PPI00060337	0040_PSY00012597		0042_PME00017788, 0042_PME00100019, 0042_PME00100020		0044_TBA00029928	0045_CMI00009834, 0045_CMI00009835	0046_GBI00007356, 0046_GBI00016364	0143_tig00020564_g11438.t1			Zyci6981a_13174|Zci_04643.1	Zyci6981b_15769|Zci1a_00829.1		aag_5565119	aalb_109407243, aalb_115258708		aam_106494951	aara_120899926				acan_ACA1_221030	acep_105619974	acer_108001060	acoz_120956497	acs_100561494		acun_113484495	acyg_106043432	adf_107339272		adu_107476244	aec_105151039			aga_AgaP_AGAP009787	agb_108903422			ahf_112728905, ahf_112759395	aip_107626440		ajm_119035728	aju_106966454	alim_106511467	alsp_Aspi01Gene06015		ame_551875	amex_103024121	amil_114977502	amj_102568825	aml_100479417			aoce_111568718	aof_109839577			apla_101803423	aplc_110985100		aprc_113871295			arut_117407476	asn_102370861, asn_102379790	atd_109608768	aten_116290236		atr_18426995		azfi_s0485.g073407	bacu_102998899	bany_112045031			bbub_102393122		bdi_100828118		bfo_118423515				bhj_120090509	bim_100749088	biu_109568121	bman_114244949		bmor_101744834		bna_106428620, bna_111204210		boe_106335483	bom_102281799		bpec_110170636		brp_103855524		bta_784171	btab_109030604, btab_109040030	bter_100649527	bvg_104898573		cabi_116828285		cam_101500104	cann_107843385	caty_105575381	caua_113082392, caua_113108466			ccae_111928887	ccaj_109817910	ccal_108628623	ccan_109702271	ccar_109052016	ccav_112528988			ccw_104698092	cdk_105089865			ceri_10G010500.1.p, ceri_10G010500.2.p	cfa_100856290		cfo_105258465	cfr_102517719	cge_100769155		cgig_122400934		chat_Chrsp3S05590		chx_102174244	cic_CICLE_v10009520mg			cit_102617671	cjc_100411979	cjo_107322990	clec_106669378			clv_102096699	cmax_111498294		cmk_103186760	cmo_103486543	cmos_111446735		cmy_102946245				cpap_110822648	cpep_111801148	cpic_101943059	cpii_120420656	cpoo_109305777				cqi_110704331, cqi_110734683	cqu_CpipJ_CPIJ000418			crg_105317860, crg_105326197	csab_103216830	csat_104734378	cscu_111614697	csec_111862144		csin_114271849			csv_101220350				ctul_119798289	cud_121513048	cvg_107094417		dan_6497769	daz_108611169	dci_103512117, dci_113465343	dcr_108225214	dct_110097900		der_6541953		dgr_Dgri_GH13276			dhe_111593158	dle_111163869	dme_Dmel_CG43322	dmn_108161418	dmo_Dmoj_GI17469	dnv_115562855		dosa_Os08t0560600-01	dpa_109533315	dpe_6593683	dpl_KGM_206299	dpo_Dpse_GA12517			dpx_DAPPUDRAFT_276165	dqu_106746784	dre_550341	dro_112304046	dse_6611484	dsi_Dsimw501_GD23445		dsr_110185555	dsv_119445149, dsv_119446520	dvi_6627735	dwi_6642172	dya_Dyak_GE14286	dzi_111311790	eaf_111713517, eaf_111713519	eai_106832835	ecb_100052371	ecra_117946319			eee_113567498		egr_104425934, egr_104427699	egt_105956558	egu_105059059	egz_104128227			ehx_EMIHUDRAFT_214828			eju_114218512		elk_111155792	els_105031115	ely_117265275	epa_110234610	epz_103549091			etl_114073080	eus_EUTSA_v10014552mg	fab_101815499	fca_101088020	fcd_110852603	fch_102058772		fex_115244640				fpg_101917153		fve_101301223		gab_108458080	gae_121380996	gat_120811226	gfr_102042532	gga_770607	ggn_109303289	ggo_101144719	ghi_107899508, ghi_107931534	gja_107121929			gmx_100305523, gmx_100819864	gra_105767719	gsj_114369959, gsj_114380825	gsl_Gasu_09760			hai_109373224	hame_121866306, hame_121866307	han_110872451	haw_110379211	hbr_110662667	hcq_109512230	hgl_101726233	hhv_120229110				hsa_54943	hst_105181535	ini_109180914	ipu_108266152	isc_IscW_ISCW022979	itr_116006236	jcu_105642306	jre_108985268			kmr_108229032		lak_106177669, lak_106177670	lang_109335049	lav_100672327			lcf_108899399	lcm_102367511	lco_104930295	lcq_111687292			lgi_LOTGIDRAFT_162091, lgi_LOTGIDRAFT_94551	lhu_105668388		lja_Lj0g3v0159779.1				loc_102694566		lsr_110474924	lsv_111917439		lve_103080366		malb_109952196			mbr_MONBRDRAFT_29262	mcal_110311523	mcc_699233	mcf_102134300	mcha_111014234	mcoc_116086141	mde_101889196	mdl_103568695	mdm_103449970	mdo_100026388	mesc_110620306	mgen_117224923		mgp_104914195		ming_122094741		mjv_108396820		mlx_118018834	mmf_118617076	mmu_246738	mmur_105861510	mmyo_118677076	mna_107537462		mnt_21405431	mpah_110330089	mpha_105833512			mpuf_101674719			msam_119897182	msex_115447493			mtr_MTR_1g062250	mun_110541693	mus_103973532	myb_102260674	myd_102772330		mze_101485154, mze_112432178		nau_109211577	ncc_104949129		ncol_116265896					nfu_107379072		ngi_103736451			nle_100586145	nlu_111054681, nlu_111058820, nlu_120348753	nmea_116427724	nmel_110402462	nni_104020122	nnu_104586174		npr_108800176	nsy_104227352	nta_107792976, nta_107812521		nto_104087898	nve_5510165	nvi_100118828	nvl_108558769	oaa_100083377	oas_101121989	oau_116325657	obb_114871748	obi_106874769	obo_105285120	obr_102708919	ocu_100357524	oda_120854393	oeu_111403131	ola_101166534		oml_112136495	omy_110488410	onl_100692279	oor_101284969	oro_101385213	osa_4346324		otu_111426619	otw_112230301	ovi_T265_14829	padl_103920257	pale_102892790	palz_118044985		panu_100137546	pavi_110754231	pbar_105422194		pbi_103048684			pcad_102995756	pcan_112563486		pcf_106793374		pcoc_116242120		pcw_110214815		pda_103698744	pdam_113686300		pdul_117634494		peq_110039305	peu_105119014					pflv_114557232			pgc_109863080			pgut_117676234	phai_112896379	phi_102101172	phu_Phum_PHUM454150	phyp_113546912			pki_111855586			plep_121946189	pleu_114698432		pmac_106709202	pmaj_107201289	pmax_117343513	pmoa_120503408	pmua_114596053	pmum_103339776	pmur_107290671		pon_100171763	pop_7468793	pov_109633372		ppad_109249719	pper_18770484		ppot_106107559		pps_100992805	ppyr_116179357	prap_110993251	pret_103477514			psom_113314466	pspa_121320998, pspa_121327486		pss_102460516		pteh_111525422		ptg_102956697			ptr_474095	pvir_120679908, pvir_120680024, pvir_120713108	pvm_113820384	pvt_110080379	pvu_PHAVU_007G226000g		pvy_116131284		pxu_106115488	pxy_105384447, pxy_105391123		qlo_115952268	qsu_111984923, qsu_111984925	ray_107519588	rbb_108536862	rcn_112192933	rcu_8283951		rmp_119162299, rmp_119177244	rno_360699	rro_104658752	rsan_119389697		rtp_109913463	sacu_s0010.g004870, sacu_s0888.g027819	salp_111959045, salp_112068605	sanh_107656783, sanh_107673653		sasa_106605229	sbi_8056936	sbq_101033679	scan_103824406		sclv_120338447			sdu_111235796	sfm_108937928	sgh_107569146, sgh_107597584	shon_118983290	shr_100927418		shx_MS3_0015265	sind_105179512	sita_101786640	sko_102802817		slal_111657434		sluc_116060190	sly_101244918		smm_Smp_132040, smm_Smp_191660			soc_105195433	soe_110799411	sot_102601820			spen_107002612	spis_111345679		spu_587875		srx_107748188, srx_107756751	ssc_100620748			tad_TRIADDRAFT_15044						tca_661607	tcc_18598101					tfn_117095721		tgo_TGME49_290880	tgu_115497693							tng_GSTEN00006697G001	tnl_113499070	tod_119257227								tru_101078504		tsr_106546641	tst_117867187		tup_102484338					twl_119995190	uah_113264408		umr_103673114			var_108325178				vem_105566544		vlg_121479419		vra_106770946	vri_117920546	vun_114192493	vvi_100241894	vvp_112909258			xco_114142133	xgl_120784780	xhe_116717635	xla_735149	xma_102234617	xtr_548731		zce_119830622	zju_107432057	zma_100277986		zne_110836264			zvi_118084878
OG0006104																			0024_AagrBONN_evm.model.Sc2ySwM_228.3141.1, 0024_AagrBONN_evm.model.Sc2ySwM_368.1748.1	0025_Apun_evm.model.utg000031l.291.1, 0025_Apun_evm.model.utg000043l.1307.1	0026_CepurGG1.2G135700.1.p, 0026_CepurGG1.5G070900.1.p	0027_Mp1g15040.1, 0027_Mp7g08340.1	0029_Sphfalx0042s0080.1.p, 0029_Sphfalx0047s0066.1.p, 0029_Sphfalx0120s0027.1.p, 0029_Sphfalx0135s0015.1.p, 0029_Sphfalx0349s0006.1.p	0030_Sphmag02G172600.1.p, 0030_Sphmag05G131900.1.p, 0030_Sphmag07G025100.1.p, 0030_Sphmag12G103500.1.p, 0030_Sphmag13G033500.1.p, 0030_Sphmag13G033500.2.p	0035_Thupl.29377419s0007.1.p, 0035_Thupl.29378908s0026.1.p	0036_PGL00004105, 0036_PGL00017532	0037_PAB00050105, 0037_PAB00063579	0038_PSI00001930	0039_PPI00012110, 0039_PPI00018678, 0039_PPI00031518, 0039_PPI00072524, 0039_PPI00076416	0040_PSY00017917, 0040_PSY00021614	0041_PTA00034213, 0041_PTA00042696, 0041_PTA00053477	0042_PME00113446, 0042_PME00113447, 0042_PME00113448, 0042_PME00138975		0044_TBA00009643, 0044_TBA00015641	0045_CMI00006955, 0045_CMI00011351	0046_GBI00002135, 0046_GBI00029712																									adu_107460935, adu_107477472, adu_107482604								ahf_112706221, ahf_112737319, ahf_112741044, ahf_112764937, ahf_112789396, ahf_112795737	aip_107606190, aip_107629666, aip_107637513					alsp_Aspi01Gene50011, alsp_Aspi01Gene51791, alsp_Aspi01Gene63843	aly_9310180, aly_9313907, aly_9326837									aof_109847224						aprc_113847458, aprc_113852000, aprc_113865281, aprc_113866172							ath_AT1G28390, ath_AT3G51990, ath_AT5G23170	atr_18442765, atr_18449076	ats_109754128, ats_109777711	azfi_s0117.g046466, azfi_s0262.g060829							bdi_100824584, bdi_100840422						bhj_120070083, bhj_120075246, bhj_120091996							bna_106361687, bna_106367857, bna_106381648, bna_106402704, bna_106439895, bna_106439896, bna_111208494		boe_106303846, boe_106307809, boe_106329125					brp_103835327, brp_103841136, brp_103860520					bvg_104891495, bvg_104907446				cam_101503747, cam_101503843	cann_107839789, cann_107867417, cann_107879873						ccaj_109794283, ccaj_109798717, ccaj_109804223				ccav_112501967, ccav_112503876, ccav_112519531							ceri_15G035400.1.p, ceri_31G015500.1.p, ceri_33G059800.1.p, ceri_33G059800.2.p												cic_CICLE_v10000878mg, cic_CICLE_v10003742mg, cic_CICLE_v10031354mg			cit_102607420, cit_102609275, cit_102610915							cmax_111481448, cmax_111492953, cmax_111493073, cmax_111496191			cmo_103488101, cmo_103488857, cmo_103500340	cmos_111441425, cmos_111452867, cmos_111454005, cmos_111458232						cpap_110806806, cpap_110817945	cpep_111787744, cpep_111791911, cpep_111798040, cpep_111807066							cqi_110703017, cqi_110705722, cqi_110706668, cqi_110709713		crb_17884320, crb_17886104, crb_17900413				csat_104706619, csat_104711747, csat_104736331, csat_104741450, csat_104757184, csat_104770671, csat_104776901, csat_104781038, csat_104791448				csin_114286926, csin_114290012, csin_114300297, csin_114313623, csin_114316789			csv_101208276, csv_101219144, csv_101219273											dcr_108208034, dcr_108216470, dcr_108224458	dct_110094360, dct_110106940, dct_110113528														dosa_Os01t0267800-00, dosa_Os05t0387700-01																			dzi_111282767, dzi_111304523, dzi_111308169, dzi_111311306, dzi_111313708, dzi_111314925									egr_104419986, egr_104448013, egr_104454583	egt_105951812, egt_105967901, egt_105969555, egt_105969640	egu_105033739, egu_105049134, egu_105058480																	eus_EUTSA_v10004540mg, eus_EUTSA_v10007568mg, eus_EUTSA_v10011161mg												fve_101300643, fve_101311576		gab_108457981, gab_108466563, gab_108467896, gab_108470799, gab_108484653							ghi_107900707, ghi_107900785, ghi_107911847, ghi_107921329, ghi_107924497, ghi_107925368, ghi_107929690, ghi_107957527, ghi_121218212, ghi_121230325				gmx_100305389, gmx_100795721, gmx_100799382, gmx_100805692, gmx_100811580, gmx_100819674	gra_105770154, gra_105774376, gra_105786080, gra_105791732, gra_105802518	gsj_114378966, gsj_114379318, gsj_114380094, gsj_114395261, gsj_114409203, gsj_114415240, gsj_114425022						han_110872122, han_110920734, han_110927620		hbr_110634201, hbr_110650380, hbr_110653883, hbr_110667183, hbr_110667985, hbr_110670629									ini_109148019, ini_109149102, ini_109167243, ini_109180807			itr_116015507, itr_116021934, itr_116026832, itr_116030594, itr_116030599, itr_116030845	jcu_105628770, jcu_105629634, jcu_105630677	jre_108982029, jre_108988485, jre_109001150, jre_109002318						lang_109327427, lang_109334080, lang_109344268, lang_109353124, lang_109363198													lja_Lj1g3v1561390.1, lja_Lj3g3v3654470.1							lsv_111888239, lsv_111894704, lsv_111901829											mcha_111019684, mcha_111020251				mdm_103401964, mdm_103418578, mdm_103420467, mdm_103431811, mdm_103441647, mdm_103441950		mesc_110605948, mesc_110609772, mesc_110618780, mesc_110618803, mesc_110623868, mesc_110623988					ming_122061110, ming_122063111, ming_122070546, ming_122083360, ming_122088274											mnt_112092865, mnt_112094914, mnt_21401408, mnt_21408709												mtr_MTR_3g100680, mtr_MTR_4g044663		mus_103969997, mus_103976156, mus_103977753, mus_103986922, mus_103992227, mus_103995379, mus_103998205						nau_109213663, nau_109238875, nau_109241333			ncol_116246334, ncol_116266993															nnu_104603954, nnu_104606293, nnu_104608682, nnu_104610250, nnu_104613420			nsy_104212230, nsy_104234329, nsy_104235075	nta_107782836, nta_107788168, nta_107800026, nta_107803305, nta_107804408, nta_107817243		nto_104089748, nto_104097519, nto_104097665										obr_102701358, obr_121053257			oeu_111384682, oeu_111386308, oeu_111410471, oeu_111412515								osa_4324383, osa_9271898							palz_118036707, palz_118036861, palz_118038836, palz_118047114, palz_118056170			pavi_110747823, pavi_110751989, pavi_110765772, pavi_110772330															pda_103697866, pda_103723731, pda_103723825, pda_120108027			pdul_117615527, pdul_117616592, pdul_117620296, pdul_117620370		peq_110028065, peq_110029534, peq_110031903	peu_105113688, peu_105115242, peu_105118656, peu_105126362, peu_105126364, peu_105128377, peu_105128378, peu_105142155												phai_112887953, phai_112893483																	pmum_103319052, pmum_103319604, pmum_103330706				pop_18098297, pop_18102035, pop_18111192, pop_7461691, pop_7468871				pper_18787525, pper_18790365, pper_18791215			ppp_112282545, ppp_112283110, ppp_112283546, ppp_112287858, ppp_112291145							psom_113296991, psom_113301737, psom_113310885, psom_113322892, psom_113356187											pvir_120665643, pvir_120676780, pvir_120698853, pvir_120706474			pvu_PHAVU_006G217700g, pvu_PHAVU_008G179300g, pvu_PHAVU_009G038000g, pvu_PHAVU_011G013100g		pvy_116123048, pvy_116125844, pvy_116132417, pvy_116138533, pvy_116138535	pxb_103937609, pxb_103937621, pxb_103938938, pxb_103945536, pxb_103946458, pxb_103946459, pxb_103957618, pxb_103962679				qlo_115961039, qlo_115961830, qlo_115963468, qlo_115987459	qsu_111997565, qsu_112012757, qsu_112034453			rcn_112180917, rcn_112181471	rcu_8268384, rcu_8277543, rcu_8282052						rsz_108806290, rsz_108806305, rsz_108818773, rsz_108821968, rsz_108821969, rsz_108853887, rsz_108854902		sacu_s0063.g015705, sacu_s0091.g018808					sbi_8074514, sbi_8076838														sind_105165418, sind_105169418, sind_105172139, sind_105172547	sita_101763128, sita_101771060						sly_101246765, sly_101247314, sly_101262454			smo_SELMODRAFT_121770, smo_SELMODRAFT_44342, smo_SELMODRAFT_92324			soe_110801814, soe_110805557	sot_102589584, sot_102597940, sot_102599492			spen_107008245, spen_107015640																tcc_18591776, tcc_18607220, tcc_18614565		tdc_119267952, tdc_119275821, tdc_119277812, tdc_119341563							thj_104801419, thj_104806770, thj_104807134, thj_104820134, thj_104826695																										twl_119983111, twl_120009686, twl_120013680, twl_120015760						var_108330708, var_108337664, var_108339572, var_108343508								vra_106760890, vra_106764162, vra_106775364, vra_106779332, vra_106779889	vri_117907237, vri_117926843, vri_117929360	vun_114169885, vun_114188895, vun_114194010, vun_114195838	vvi_100249988, vvi_100253910, vvi_100266242												zju_107411142, zju_107412553, zju_107417447	zma_100384765, zma_103630308, zma_103633921, zma_103634669, zma_103649969
OG0006105																													0039_PPI00072691								0143_tig00000912_g5435.t1						aag_5568974	aalb_109621455, aalb_115267992, aalb_115269469	aalt_CC77DRAFT_1023519	aam_106495206	aara_120900796	abe_ARB_00077	abp_AGABI1DRAFT72732	abv_AGABI2DRAFT181200	acan_ACA1_261010		acer_108000737	acoz_120958328	acs_100563708	act_ACLA_021440	acun_113478228	acyg_106038171	adf_107351402	adl_AURDEDRAFT_53203			afm_AFUA_1G14030	afv_AFLA_002197	aga_AgaP_AGAP011670	agb_108903824	ago_AGOS_AFR388W				aje_HCAG_06728	ajm_119047192	aju_106974005	alim_106529245			ame_102654708	amex_103042287	amil_114961965	amj_102557813	aml_100480979	ang_ANI_1_2094074	ani_AN0719.2	aoce_111582912		aor_AO090012000476		apla_101791153	aplc_110978938	apln_108736355			aqu_109586796	arut_117403042, arut_117411046	asn_102386936	atd_109603780	aten_116304532					bacu_103013135	bany_112052676, bany_112052680, bany_112057169		bbrx_BRETT_004797	bbub_102415654	bcom_BAUCODRAFT_109832			bfo_118423549	bfu_BCIN_15g04040	bgh_BDBG_03029	bgt_106078353		bim_100742703	biu_109577176	bman_114246767		bmor_101745291	bmy_BM_BM8042		bnn_FOA43_001711		bom_102275724	bor_COCMIDRAFT_31429	bpec_110156948			bsc_COCSADRAFT_300033	bta_618133	btab_109039838	bter_100652296		bze_COCCADRAFT_41515	cabi_116837554, cabi_116837555	cal_CAALFM_CR10450CA			caty_105590915	caua_113060825, caua_113060964	caur_CJI97_000535		ccae_111927409, ccae_111927410		ccal_108628785	ccan_109682117	ccar_109052243, ccar_109107716		cci_CC1G_08139		ccw_104685375	cdk_105102206	cdu_CD36_35320			cfa_474922	cfj_CFIO01_02161	cfo_105259496	cfr_102518311	cge_100753625	cgi_CGB_I4300C	cgig_122405404	cgr_CAGL0M01540g			chx_100861008		cim_CIMG_03363			cjc_100389854, cjc_100405829	cjo_107312456	clec_106668380	clu_CLUG_01549	clus_A9F13_06g03740	clv_102095597			cmk_103184987			cmt_CCM_05359	cmy_102930211	cnb_CNBI3380	cne_CNH03410	cot_CORT_0D00480			cpic_101936910	cpii_120421562	cpoo_109311483	cput_CONPUDRAFT_64742		cpw_CPC735_008460		cqu_CpipJ_CPIJ017276			crg_105330155	csab_103221427		cscu_111630276	csec_111864205, csec_117283162	csem_103387745			csol_105368787		cten_CANTEDRAFT_91518	cthr_CTHT_0034290	ctp_CTRG_05809	ctul_119796172	cud_121511169	cvg_107099471		dan_6500013	daz_108621441	dci_103524648				der_6553836		dgr_Dgri_GH23557, dgr_Dgri_GH23654	dgt_114535059	dha_DEHA2G04708g	dhe_111601780	dle_111178881	dme_Dmel_CG3169	dmn_108157303	dmo_Dmoj_GI23555	dnv_108656748			dpa_109539508	dpe_6592156	dpl_KGM_206938	dpo_Dpse_GA16398		dpte_113788301	dpx_DAPPUDRAFT_314211		dre_436898	dro_112302372	dse_6606737	dsi_Dsimw501_GD18797	dsq_DICSQDRAFT_154563	dsr_110176618	dsv_119461016	dvi_6629971	dwi_6651185	dya_Dyak_GE26156		eaf_111711032	eai_106828762	ecb_100068070	ecra_117960311			eee_113572679					egz_104127019						eju_114204641	ela_UCREL1_11058	elk_111147563	els_105005603	ely_117248203	epa_110249931	epz_103566001	erc_Ecym_4554		etl_114058834		fab_101811324	fca_101098540	fcd_110856667	fch_102057140			fgr_FGSG_02990, fgr_FGSG_05091	fme_FOMMEDRAFT_90293	fox_FOXG_08594, fox_FOXG_12105	fpg_101924517	fpu_FPSE_02251, fpu_FPSE_11303		fvr_FVEG_06076, fvr_FVEG_10675		gae_121370557	gat_120820537	gfr_102043309	gga_422053	ggn_109300281	ggo_101147601		gja_107115646, gja_107123756		glz_GLAREA_06675					gtr_GLOTRDRAFT_103058		hai_109382928, hai_109392093	hame_121875851		haw_110373668		hcq_109510192	hgl_101723447	hhv_120231216	hir_HETIRDRAFT_457979		hro_HELRODRAFT_174915	hsa_8464			ipu_108270158	isc_IscW_ISCW007879				kaf_KAFR_0E03610	kla_KLLA0_E03279g	kmr_108242975	kmx_KLMA_20565	lak_106176195		lav_100659103	lbc_LACBIDRAFT_246295		lcf_108872929	lcm_102351506	lco_104935686	lcq_111675431		lel_LELG_05267	lgi_LOTGIDRAFT_119719						loa_LOAG_02903	loc_102695440		lsr_110468944		lth_KLTH0G02530g	lve_103072131	maj_MAA_06486, maj_MAA_08800	malb_109961124	maw_MAC_00687, maw_MAC_09390	mbe_MBM_01621		mcal_110312496	mcc_703447	mcf_102121884		mcoc_116075313	mde_101891410	mdl_103569939		mdo_100013771		mgen_117229836	mgl_MGL_1510	mgp_100549508	mgr_MGG_01766			mjv_108403614, mjv_108405323	mlr_MELLADRAFT_47347, mlr_MELLADRAFT_88588	mlx_118001495	mmf_118621382	mmu_109115	mmur_105859528	mmyo_118659734	mna_107536839			mpah_110335451	mpha_105831803		mpr_MPER_08432	mpuf_101680407	mrr_Moror_16212	mrt_MRET_3849	msam_119912144	msex_115442676	msym_MSY001_2422	mtm_MYCTH_2117721, mtm_MYCTH_2298636		mun_110539832, mun_110539833		myb_102258285	myd_102751389	myi_110454296	mze_101480108	nai_NECAME_16133					ncr_NCU07992	ncs_NCAS_0A11950	ndi_NDAI_0A04320	nfi_NFIA_011440	nfu_107376111		ngi_103730758	ngr_NAEGRDRAFT_51665	nhe_NECHADRAFT_55950, nhe_NECHADRAFT_90958	nle_100588953	nlu_111053684, nlu_111054550, nlu_120351390	nmea_116433388	nmel_110395373	nni_104014743		npa_UCRNP2_4699, npa_UCRNP2_6205	npr_108798071			nte_NEUTE1DRAFT39726		nve_5504766	nvi_100679207	nvl_108565759	oaa_100087463	oas_101119082	oau_116323550	obb_114877499	obi_106871147			ocu_100338662	oda_120870057		ola_101158334		oml_112138735	omy_110505658	onl_100690159	oor_101276498	oro_101371969			otu_111423879	otw_112232917, otw_112246872		padl_103913211	pale_102895569		pan_PODANSg7397	panu_101005357				pbi_103053128, pbi_103062708	pbl_PAAG_02179	pbn_PADG_00840	pcad_102981139, pcad_102982339	pcan_112567307		pcf_106786997	pco_PHACADRAFT_88053	pcoc_116236341	pcs_Pc16g12560	pcw_110213480			pdam_113676032	pdp_PDIP_67090								pfj_MYCFIDRAFT_139631	pflv_114571882	pfp_PFL1_00222	pfy_PFICI_04239	pgc_109860258	pgr_PGTG_01232	pgu_PGUG_02958			phi_102099233		phyp_113538701	pic_PICST_40230		pki_111857911		pkz_C5L36_0B01720	plep_121938116	pleu_114707831	plj_VFPFJ_00993	pmac_106714580	pmaj_107202144	pmax_117328242	pmoa_120496009	pmua_114593481		pmur_107284260	pno_SNOG_03140	pon_100451337		pov_109646201	ppa_PAS_chr3_0051	ppad_109271692			ppot_106108071		pps_100971006	ppyr_116181084	prap_110993323	pret_103476591	psco_LY89DRAFT_684920			pspa_121315622, pspa_121317432	psq_PUNSTDRAFT_64829	pss_102455959	pte_PTT_18730	pteh_111543107, pteh_113225054, pteh_113225056		ptg_102948917			ptr_462737		pvm_113814775, pvm_113824874	pvt_110083232					pxu_106117685	pxy_105384305			qsu_112014720, qsu_112021405	ray_107503220	rbb_108533436				rmp_119174735	rno_685697	rro_104669543	rsan_119396566		rtp_109936153		salp_111963369	sanh_107692371	sapo_SAPIO_CDS7312	sasa_106610946		sbq_101045639	scan_103821142	sce_YDR392W	sclv_120337761	scm_SCHCODRAFT_46094	sdm_118200289	sdu_111223900	sfm_108922398	sgh_107552092, sgh_107594082	shon_118992289	shr_100917697	shs_STEHIDRAFT_130286				sko_100377560	sla_SERLADRAFT_447160	slal_111644588	slb_AWJ20_2850	sluc_116061707					smp_SMAC_01829	soc_105199303			spaa_SPAPADRAFT_59065			spis_111342490	spo_SPCC61.02	spu_586422	sre_PTSG_07024	srx_107720300, srx_107733422	ssc_100154712	ssck_SPSK_04140	ssl_SS1G_07564	tad_TRIADDRAFT_56406		tasa_A1Q1_01933		tbl_TBLA_0D01910		tca_103312584				tdl_TDEL_0A03440		tfn_117087303	tgb_HG536_0A04980		tgu_100219785		tmf_PMAA_075000	tml_GSTUM_00002941001, tml_GSTUM_00009389001		tms_TREMEDRAFT_26842	tmu_101345895	tng_GSTEN00018743G001	tnl_113494221	tod_119252526		tpf_TPHA_0J02810			tre_TRIREDRAFT_44781	trg_TRUGW13939_08931		tru_101069128	tsp_Tsp_07353	tsr_106545889	tst_117875378	ttt_THITE_2115026	tup_102470130	tut_107368472		tve_TRV_00927	tvs_TRAVEDRAFT_69599		uah_113261241	uma_UMAG_00114	umr_103664045	ure_UREG_07191	val_VDBG_00803, val_VDBG_05477			vda_VDAG_00413, vda_VDAG_07126	vde_111255409		vja_111267424	vlg_121488299	vpo_Kpol_543p12					vvp_112914042			xco_114137943	xgl_120796024	xhe_116712665	xla_447233	xma_102238420	xtr_394640	yli_YALI0E21417g	zce_119834980			zmk_HG535_0D04450	zne_110830471	zro_ZYRO0D11396g	ztr_MYCGRDRAFT_43318	zvi_118082594
OG0006106																																														aam_106491902, aam_106493570									acs_100563003, acs_100567139		acun_113479762, acun_113485066	acyg_106032679, acyg_106038638														ajm_119037658, ajm_119061393	aju_106979582, aju_106985397	alim_106514850, alim_106517180, alim_106517432				amex_103025880, amex_103035569, amex_103036141, amex_103042721		amj_102560986, amj_102562066	aml_100470175, aml_100483538			aoce_111564116, aoce_111569533, aoce_111575328				apla_101793698						arut_117408806, arut_117412952, arut_117421031, arut_117431163	asn_102370620, asn_102384420							bacu_103002349, bacu_103014964				bbub_102397760, bbub_102408455										biu_109560222, biu_109562210								bom_102280309, bom_102286666		bpec_110157660, bpec_110159353, bpec_110165412				bta_540487, bta_613741					cabi_116814738, cabi_116819897				caty_105571489, caty_105589889	caua_113038404, caua_113044448, caua_113051823, caua_113063993, caua_113091900, caua_113106429, caua_113114460, caua_113114476			ccae_111929018, ccae_111935534			ccan_109688597, ccan_109696928	ccar_109045287, ccar_109060133, ccar_109096739				ccw_104689571, ccw_104693669	cdk_105093644, cdk_105098476				cfa_478524, cfa_610340			cfr_102510794, cfr_102520524	cge_100755029, cge_100767288						chx_102169268, chx_102187317					cjc_100392762, cjc_100392999	cjo_107313572, cjo_107320157				clv_102090013, clv_102095022			cmk_103177370, cmk_103188241				cmy_102938734, cmy_102939689						cpic_101937199, cpic_101945721		cpoo_109309352, cpoo_109310171									csab_103236175, csab_103244799				csem_103383658, csem_103390621, csem_103390997								ctul_119771487, ctul_119777902, ctul_119796248	cud_121504940, cud_121508727, cud_121516584	cvg_107081379, cvg_107094999, cvg_107099197														dle_111183179, dle_111186155															dre_100148802, dre_100536537, dre_108190739, dre_393828, dre_393873	dro_112312684, dro_112319741											eai_106838503, eai_106841597	ecb_100060280, ecb_100063994	ecra_117934979, ecra_117951695, ecra_117955731			eee_113571289, eee_113580479, eee_113581738, eee_113583885					egz_104121936, egz_104123223						eju_114196659, eju_114211961		elk_111141211, elk_111156110	els_105022103, els_105024901, els_105025831, els_105028909	ely_117246471, ely_117254637, ely_117261133		epz_103549111, epz_103559516			etl_114059015, etl_114065608		fab_101812054, fab_101813815	fca_101082881, fca_101093852		fch_102052525, fch_102054281						fpg_101912201, fpg_101916112						gat_120817363, gat_120822110, gat_120825175	gfr_102031345, gfr_102032098	gga_416271, gga_422682	ggn_109289880, ggn_109301107	ggo_101128705, ggo_101148038		gja_107105873, gja_107120809									hai_109372482, hai_109376869					hcq_109507044, hcq_109510971, hcq_109518790	hgl_101696767, hgl_101710935	hhv_120236603, hhv_120246355				hsa_51778, hsa_91977			ipu_108260997, ipu_108267175, ipu_108274423, ipu_108278629							kmr_108232819, kmr_108234832, kmr_108240550				lav_100667021, lav_100672966			lcf_108892630, lcf_108896507, lcf_108899201	lcm_102363987, lcm_102364910	lco_104927062, lco_104930189, lco_104933923											loc_102685113, loc_102695269		lsr_110482763, lsr_110484377			lve_103076395, lve_103078982		malb_109961409, malb_109966534, malb_109973172				mcal_110285162, mcal_110291711	mcc_705000, mcc_712647	mcf_102136090, mcf_102136506		mcoc_116087213, mcoc_116093729				mdo_100018552, mdo_100029029				mgp_100539396, mgp_100548815				mjv_108403949, mjv_108406141		mlx_118006611, mlx_118006732, mlx_118027129	mmf_118615597, mmf_118615864	mmu_170947, mmu_59006	mmur_105883313, mmur_105885916	mmyo_118652964, mmyo_118658013	mna_107527840, mna_107538028			mpah_110320940, mpah_110333532				mpuf_101678789, mpuf_101681587			msam_119888602, msam_119898974, msam_119912908					mun_110546679, mun_110563859		myb_102241835, myb_102261201	myd_102766163, myd_102768824		mze_101481626, mze_101483382, mze_101484677			ncc_104947118, ncc_104949640, ncc_104962703							nfu_107375313, nfu_107375747, nfu_107377451		ngi_103744305, ngi_103747088			nle_100579965, nle_100604662			nmel_110398609, nmel_110405151	nni_104014204, nni_104019131			npr_108786324, npr_108792212								oaa_100081495, oaa_114806577	oas_100526817, oas_100528014	oau_116329059, oau_116330072, oau_116333169					ocu_100344809, ocu_100353864	oda_120861678, oda_120863415		ola_101156260, ola_101165521, ola_101170393		oml_112153446, oml_112155950, oml_112157146	omy_110488618, omy_110497486, omy_110500608, omy_110504823, omy_110510196, omy_110531745, omy_110534300	onl_100709366, onl_100711322, onl_100711584	oor_101269518, oor_101269655	oro_101367361, oro_101379231				otw_112220764, otw_112231407, otw_112231679, otw_112234396, otw_112259977, otw_112261452		padl_103915740, padl_103926103	pale_102890623, pale_102892366			panu_101016302, panu_101018916				pbi_103064191, pbi_103066063			pcad_102977286, pcad_102982681					pcoc_116231243, pcoc_116232144		pcw_110192845, pcw_110222985													pflv_114545783, pflv_114562648, pflv_114571687						pgut_117654687, pgut_117655169		phi_102104675, phi_102113062		phyp_113524518, phyp_113529724, phyp_113540023, phyp_113541735			pki_111834275, pki_111834709, pki_111850797, pki_111853056			plep_121942661, plep_121948286, plep_121962367	pleu_114701380, pleu_114707410			pmaj_107202948, pmaj_107210822		pmoa_120498580, pmoa_120508952	pmua_114590861, pmua_114591358, pmua_114604449		pmur_107289774, pmur_107300402, pmur_107301140		pon_100173530, pon_100437264		pov_109625731, pov_109634705, pov_109637771		ppad_109248677, ppad_109275965					pps_100969714, pps_100990705			pret_103466121, pret_103471272, pret_103480682				pspa_121295454, pspa_121322751, pspa_121324536		pss_102458084, pss_102463134		pteh_111547849, pteh_111552680		ptg_102955844, ptg_102962254			ptr_740177, ptr_742850			pvt_110072812, pvt_110087970										ray_107497153, ray_107510883	rbb_108520948, rbb_108532038					rno_295426, rno_689274	rro_104663586, rro_104670422			rtp_109928162, rtp_109928163, rtp_109938226		salp_111960430, salp_111963739, salp_111965396, salp_111967380, salp_111971545	sanh_107659125, sanh_107678631, sanh_107689189, sanh_107691870, sanh_107695402, sanh_107700320, sanh_107704658		sasa_100286618, sasa_106563728, sasa_106577621, sasa_106602735, sasa_106604841, sasa_106608690, sasa_106610032		sbq_101038229, sbq_101045499	scan_103817310, scan_103821402					sdu_111226485, sdu_111231482, sdu_111231594	sfm_108925711, sfm_108934447, sfm_108936865, sfm_108938734	sgh_107552991, sgh_107561513, sgh_107572691, sgh_107578570, sgh_107590067	shon_118980015, shon_118986145	shr_100917013, shr_100917729							slal_111646620, slal_111664101, slal_111665952		sluc_116034215, sluc_116039933, sluc_116064345																srx_107714651, srx_107721407, srx_107740927, srx_107741152, srx_107748106, srx_107757573, srx_107758468	ssc_733663, ssc_733664															tfn_117065607, tfn_117085835			tgu_100222376, tgu_100223954						tmu_101345831, tmu_101357496	tng_GSTEN00021350G001, tng_GSTEN00023242G001		tod_119242697, tod_119243601								tru_101065976, tru_101073019, tru_101073840		tsr_106542924, tsr_106547381	tst_117878227, tst_117881830		tup_102498214, tup_102501840						uah_113255609, uah_113263953		umr_103661777, umr_103664593									vlg_121488017, vlg_121493226						vvp_112927238, vvp_112930975			xco_114139345, xco_114145588, xco_114157425	xgl_120785568, xgl_120797436, xgl_120800984	xhe_116714544, xhe_116720817, xhe_116732836	xla_108710824, xla_108712636, xla_380065, xla_494787	xma_102228931, xma_102229875, xma_102233560	xtr_496725, xtr_496895									zvi_118080429, zvi_118084477
OG0006107								0008_KAA8491662.1		0010_Bobra.0015s0100.1.p, 0010_Bobra.0015s0100.2.p, 0010_Bobra.0015s0100.3.p	0012_Cz15g18220.t1				0020_GAQ80807.1, 0020_GAQ80914.1, 0020_GAQ89628.1		0022_SM000051S17594, 0022_SM000058S18477, 0022_SM000084S23117, 0022_SM000196S05364, 0022_SM002975S10815, 0022_SM003033S11651, 0022_SM003191S12255	0023_ME000219S03317	0024_AagrBONN_evm.model.Sc2ySwM_344.3849.1	0025_Apun_evm.model.utg000028l.515.1, 0025_Apun_evm.model.utg000028l.515.2, 0025_Apun_evm.model.utg000028l.515.3, 0025_Apun_evm.model.utg000028l.515.4, 0025_Apun_evm.model.utg000028l.515.5, 0025_Apun_evm.model.utg000028l.515.6, 0025_Apun_evm.model.utg000028l.515.7	0026_CepurGG1.3G090900.1.p	0027_Mp4g03480.1	0029_Sphfalx0094s0068.1.p	0030_Sphmag05G050400.1.p	0035_Thupl.29377236s0008.1.p, 0035_Thupl.29381145s0010.1.p, 0035_Thupl.29381145s0010.2.p, 0035_Thupl.29381145s0010.3.p		0037_PAB00000751, 0037_PAB00003637, 0037_PAB00017805	0038_PSI00019531	0039_PPI00026822, 0039_PPI00031220, 0039_PPI00032629, 0039_PPI00033259, 0039_PPI00066297, 0039_PPI00066537, 0039_PPI00066959	0040_PSY00009004, 0040_PSY00022700, 0040_PSY00026883, 0040_PSY00027325, 0040_PSY00029239, 0040_PSY00029240	0041_PTA00010552, 0041_PTA00013059, 0041_PTA00032083, 0041_PTA00043357, 0041_PTA00043358	0042_PME00004952, 0042_PME00004953, 0042_PME00009887, 0042_PME00009888, 0042_PME00013783, 0042_PME00027454, 0042_PME00027455, 0042_PME00044077, 0042_PME00044082, 0042_PME00075032, 0042_PME00081327, 0042_PME00081328, 0042_PME00081329	0043_GMO00004026, 0043_GMO00004027	0044_TBA00009792, 0044_TBA00011305, 0044_TBA00011306, 0044_TBA00011307, 0044_TBA00012490, 0044_TBA00022357, 0044_TBA00028965			0143_tig00000113_g5588.t1, 0143_tig00020782_g13704.t1			Zyci6981a_8756|Zci_14941.1	Zyci6981b_15890|Zci1a_34893.1																				adu_107476440, adu_107477270, adu_107485507								ahf_112736410, ahf_112737170, ahf_112784964, ahf_112789247, ahf_112797364	aip_107629294, aip_107629571					alsp_Aspi01Gene10761, alsp_Aspi01Gene10763, alsp_Aspi01Gene14584, alsp_Aspi01Gene14585, alsp_Aspi01Gene36310, alsp_Aspi01Gene36311, alsp_Aspi01Gene36312	aly_9309637, aly_9310152, aly_9311765									aof_109849133						aprc_113854042, aprc_113859303, aprc_113868703							ath_AT5G12400, ath_AT5G22760, ath_AT5G35210	atr_18433258, atr_18441467	ats_109734394, ats_109744533, ats_109751444, ats_109751462	azfi_s0087.g042229							bdi_100822072, bdi_100837721, bdi_100837915, bdi_100838217						bhj_120070945, bhj_120088336							bna_106369953, bna_106376427, bna_106377811, bna_106380800, bna_106383867, bna_106384577, bna_106386925, bna_106419746, bna_106420147, bna_106428558, bna_106436874, bna_106454614		boe_106310085, boe_106318951, boe_106327012, boe_106327083, boe_106334668, boe_106334910					brp_103847538, brp_103850826, brp_103851462, brp_103855975, brp_103856529, brp_103873000					bvg_104890055, bvg_104903613				cam_101491390, cam_101501088, cam_101502264	cann_107847426, cann_107851454, cann_107856412, cann_107857124, cann_107875634						ccaj_109798281, ccaj_109799180, ccaj_109811633				ccav_112519035, ccav_112520823							ceri_29G051900.1.p												cic_CICLE_v10014020mg, cic_CICLE_v10027677mg			cit_102614180, cit_102628496							cmax_111484054, cmax_111491564, cmax_111497687			cmo_103492005, cmo_103497982	cmos_111435302, cmos_111448223, cmos_111459649						cpap_110811903, cpap_110815541	cpep_111777281, cpep_111793089, cpep_111795444							cqi_110699629, cqi_110717161, cqi_110725226, cqi_110731794, cqi_110736269		crb_17882538, crb_17883193, crb_17885508	cre_CHLRE_05g247000v5			csat_104705512, csat_104709288, csat_104735257, csat_104736283, csat_104769480, csat_104770616				csin_114288788, csin_114297222, csin_114308687			csv_101215194, csv_101215849							cvr_CHLNCDRAFT_133598, cvr_CHLNCDRAFT_15876				dcr_108195826, dcr_108209119, dcr_108221724, dcr_108222127, dcr_108227218	dct_110092460, dct_110106650														dosa_Os07t0661500-00, dosa_Os07t0661550-00, dosa_Os11t0148700-01, dosa_Os11t0148800-00																			dzi_111284657, dzi_111284906, dzi_111301305, dzi_111303937									egr_104421253, egr_104421485	egt_105958967, egt_105959086, egt_105959087, egt_105977038	egu_105038189, egu_105045366, egu_105059188																	eus_EUTSA_v10012427mg, eus_EUTSA_v10012428mg					fcy_FRACYDRAFT_155626, fcy_FRACYDRAFT_155635, fcy_FRACYDRAFT_234952							fve_101310205, fve_101311539		gab_108451068, gab_108451743, gab_108456779, gab_108478173							ghi_107889040, ghi_107954303, ghi_107954304, ghi_107954305, ghi_121203684, ghi_121219457, ghi_121220855				gmx_100791832, gmx_100794210, gmx_100796377, gmx_100800973, gmx_100808261, gmx_100808614	gra_105794073, gra_105799175	gsj_114373579, gsj_114377581, gsj_114377599, gsj_114377876, gsj_114380545, gsj_114380569						han_110872955, han_110872998, han_110883621, han_110891023, han_110895572		hbr_110635430, hbr_110645785, hbr_110647571, hbr_110662691									ini_109152357, ini_109154515, ini_109171549			itr_116017097, itr_116025730, itr_116026041	jcu_105637346	jre_108994637, jre_109000673, jre_109019589						lang_109325650, lang_109351702, lang_109353160, lang_109355546													lja_Lj3g3v1128960.1, lja_Lj3g3v3016640.1, lja_Lj3g3v3579340.1, lja_Lj3g3v3579340.2							lsv_111880471, lsv_111886113											mcha_111011083, mcha_111021638				mdm_103421895, mdm_103426921, mdm_103427238, mdm_103448007		mesc_110612815, mesc_110618321, mesc_110626301, mesc_110630810					ming_122063551, ming_122088786, ming_122089966										mng_MNEG_15923	mnt_21386711, mnt_21397254												mtr_MTR_2g084615, mtr_MTR_2g084620, mtr_MTR_2g084660, mtr_MTR_4g055900, mtr_MTR_4g055910, mtr_MTR_4g055920, mtr_MTR_4g076180		mus_103974856, mus_103979415, mus_103994272						nau_109233177, nau_109243935, nau_109244425			ncol_116261892, ncol_116263524															nnu_104587471, nnu_104608880, nnu_104612518			nsy_104220489, nsy_104245313, nsy_104246234	nta_107768037, nta_107775475, nta_107792654, nta_107800027, nta_107820739, nta_107826291		nto_104090478, nto_104105523, nto_104114204, nto_104117675										obr_102706142, obr_102719693			oeu_111369957, oeu_111377564, oeu_111377565, oeu_111403426, oeu_111403428, oeu_111404473, oeu_111404474, oeu_111404496								osa_4344183, osa_4349776, osa_4349777							palz_118032971, palz_118035170, palz_118045527, palz_118060061			pavi_110755280, pavi_110761566															pda_103696328, pda_103705599, pda_103723835			pdul_117623920, pdul_117631004	pema_pm012535g0020, pema_pm013352g0030	peq_110023732, peq_110037771	peu_105111939, peu_105131023, peu_105139518, peu_105140303												phai_112879525, phai_112884728, phai_112901965																	pmum_103326609, pmum_103326752				pop_18098000, pop_7467391, pop_7474928, pop_7478515				pper_18774065, pper_18781272			ppp_112284222							psom_113298769, psom_113307855, psom_113310655, psom_113320902								pti_PHATRDRAFT_37523			pvir_120643559, pvir_120648400, pvir_120662093, pvir_120663566, pvir_120686871, pvir_120694764, pvir_120696704			pvu_PHAVU_005G128100g, pvu_PHAVU_011G023900g, pvu_PHAVU_011G089200g, pvu_PHAVU_011G089300g		pvy_116141349, pvy_116142177, pvy_116142178	pxb_103929546, pxb_103929858, pxb_103930870, pxb_103946970, pxb_103954745				qlo_115980073, qlo_115981737	qsu_112020054, qsu_112035616			rcn_112167468, rcn_112202259	rcu_8266995, rcu_8274334						rsz_108817813, rsz_108817814, rsz_108841365, rsz_108841401, rsz_108841652, rsz_108841787, rsz_108845551, rsz_108847421, rsz_108847422, rsz_108847519		sacu_s0007.g003692					sbi_8072263, sbi_8074876, sbi_8085842														sind_105163648, sind_105170223, sind_105170888	sita_101761971, sita_101777112, sita_101779023						sly_101256352, sly_101262223, sly_101266795			smo_SELMODRAFT_441144, smo_SELMODRAFT_443911			soe_110783303, soe_110783696	sot_102579382, sot_102582627, sot_102589022			spen_107004581, spen_107004681, spen_107023253																tcc_18589913, tcc_18590413		tdc_119286181, tdc_119295631, tdc_119300828, tdc_119300829, tdc_119308285, tdc_119308286, tdc_119353456, tdc_119362597							thj_104799531, thj_104799696, thj_104811188											tps_THAPS_263284															twl_119985358, twl_119991187, twl_120001948, twl_120003996						var_108332913, var_108339579, var_108340210								vra_106755954, vra_106756041, vra_106759186	vri_117915914, vri_117916429	vun_114169277, vun_114169688, vun_114185687	vvi_100243147, vvi_100260139												zju_107410599, zju_107410838	zma_103633535, zma_103640745, zma_103647086
OG0006108									0009_PRCOL_00003267_RA	0010_Bobra.0003s0063.1.p	0012_Cz02g25010.t1	0013_jgi_Coc_C169_1_63988_Genemark1.4771_g	0014_Dusal.2002s00001.1.p, 0014_Dusal.2002s00001.2.p		0020_GAQ79409.1	0021_g4411.t1	0022_SM000102S09183, 0022_SM000193S05164, 0022_SM000296S11304, 0022_SM009919S25186	0023_ME000104S10616	0024_AagrBONN_evm.model.Sc2ySwM_117.110.1, 0024_AagrBONN_evm.model.Sc2ySwM_117.110.2, 0024_AagrBONN_evm.model.Sc2ySwM_117.110.3, 0024_AagrBONN_evm.model.Sc2ySwM_117.110.4, 0024_AagrBONN_evm.model.Sc2ySwM_117.110.5, 0024_AagrBONN_evm.model.Sc2ySwM_117.110.6, 0024_AagrBONN_evm.model.Sc2ySwM_117.110.7, 0024_AagrBONN_evm.model.Sc2ySwM_117.110.8, 0024_AagrBONN_evm.model.Sc2ySwM_117.110.9	0025_Apun_evm.model.utg000039l.1074.1, 0025_Apun_evm.model.utg000039l.590.1	0026_CepurGG1.10G066800.1.p, 0026_CepurGG1.10G066800.2.p, 0026_CepurGG1.10G066800.3.p, 0026_CepurGG1.1G303000.1.p, 0026_CepurGG1.4G262200.1.p, 0026_CepurGG1.4G262200.2.p, 0026_CepurGG1.4G262200.3.p, 0026_CepurGG1.4G262200.4.p, 0026_CepurGG1.4G262200.5.p	0027_Mp4g02060.1, 0027_Mp4g02060.2, 0027_Mp4g02060.3, 0027_Mp4g02060.4, 0027_Mp4g02060.5, 0027_Mp4g02060.6, 0027_Mp4g02060.7	0029_Sphfalx0100s0056.1.p, 0029_Sphfalx0100s0056.2.p	0030_Sphmag06G053800.1.p, 0030_Sphmag06G053800.2.p	0035_Thupl.29378461s0017.1.p, 0035_Thupl.29378461s0017.2.p, 0035_Thupl.29378461s0017.3.p, 0035_Thupl.29378461s0017.4.p, 0035_Thupl.29378461s0017.5.p, 0035_Thupl.29380733s0004.1.p, 0035_Thupl.29380733s0004.2.p, 0035_Thupl.29380733s0004.3.p	0036_PGL00004548, 0036_PGL00006739, 0036_PGL00021411, 0036_PGL00024517	0037_PAB00006976, 0037_PAB00016270, 0037_PAB00022991, 0037_PAB00032990, 0037_PAB00036848, 0037_PAB00050027, 0037_PAB00057833	0038_PSI00013119	0039_PPI00004899, 0039_PPI00011364, 0039_PPI00070435	0040_PSY00007671, 0040_PSY00007672, 0040_PSY00007673, 0040_PSY00009111	0041_PTA00056548, 0041_PTA00082862	0042_PME00008472, 0042_PME00012369, 0042_PME00021271, 0042_PME00048156, 0042_PME00048158, 0042_PME00048161	0043_GMO00007249, 0043_GMO00008657, 0043_GMO00020482, 0043_GMO00021938	0044_TBA00001779, 0044_TBA00003206, 0044_TBA00003207, 0044_TBA00003208, 0044_TBA00003209, 0044_TBA00009202		0046_GBI00008878, 0046_GBI00010026, 0046_GBI00015233		Zyci1559_3734|UTEX1559_11649.1	Zyci1560_3645|UTEX1560_12067.1	Zyci6981a_3252|Zci_10413.1	Zyci6981b_6943|Zci1a_11291.1, Zyci6981b_6944|Zci1a_11292.2																				adu_107467180, adu_107488674, adu_107488893, adu_107496286, adu_110272330								ahf_112697674, ahf_112711939, ahf_112723599, ahf_112749946, ahf_112750066, ahf_112776981, ahf_112801063, ahf_112801191	aip_107617775, aip_107642773, aip_107643302, aip_107643516					alsp_Aspi01Gene24805, alsp_Aspi01Gene35955, alsp_Aspi01Gene35957, alsp_Aspi01Gene35959	aly_9305476, aly_9321379									aof_109834166, aof_109848983, aof_109849822, aof_109850832						aprc_113847225, aprc_113850346, aprc_113871869	apro_F751_3314						ath_AT3G19510, ath_AT4G29940	atr_18424622, atr_18440685	ats_109743339, ats_109747255, ats_109757299, ats_109764874	azfi_s0002.g001568, azfi_s0007.g011121, azfi_s0110.g045488							bdi_100822239, bdi_100827663, bdi_100833579						bhj_120068397, bhj_120070707							bna_106346600, bna_106358986, bna_106361157, bna_106377210, bna_106389726, bna_106390069, bna_106416404, bna_106428382, bna_106435647		boe_106295881, boe_106315202, boe_106332844, boe_106336380				bpg_Bathy12g00500	brp_103834696, brp_103837222, brp_103853065, brp_103869447					bvg_104888459, bvg_104894440				cam_101500744, cam_101510960	cann_107840208, cann_107865586, cann_107877822						ccaj_109807058, ccaj_109809442				ccav_112500245, ccav_112501006							ceri_1Z301800.1.p, ceri_21G036500.1.p, ceri_21G036500.2.p, ceri_30G007000.1.p, ceri_30G007000.2.p, ceri_30G007000.3.p									chat_Chrsp51S00513			cic_CICLE_v10007587mg, cic_CICLE_v10027725mg			cit_102620589, cit_102628825							cmax_111472777, cmax_111478790, cmax_111482621			cmo_103494238, cmo_103496194	cmos_111430686, cmos_111441056, cmos_111447439						cpap_110811055	cpep_111793869, cpep_111793998, cpep_111809619							cqi_110697387, cqi_110700292, cqi_110727546, cqi_110738221		crb_17880549, crb_17892254	cre_CHLRE_12g492200v5			csat_104717204, csat_104721865, csat_104730326, csat_104746337, csat_104765818, csat_104784471				csin_114256219, csin_114295862, csin_114316025, csin_114318765, csin_114318783, csin_114318801	csl_COCSUDRAFT_63988		csv_101204775, csv_101212164							cvr_CHLNCDRAFT_137229				dcr_108202866, dcr_108204028, dcr_108224413	dct_110093836, dct_110107055														dosa_Os02t0147800-01, dosa_Os06t0229300-01																			dzi_111286301, dzi_111295920, dzi_111308989									egr_104435928, egr_104453129	egt_105950014, egt_105957510	egu_105033501, egu_105049318, egu_105050862				ehx_EMIHUDRAFT_211552													eus_EUTSA_v10022305mg, eus_EUTSA_v10024489mg					fcy_FRACYDRAFT_259624							fve_101294058, fve_101296723		gab_108453139, gab_108460804, gab_108477646, gab_108483951							ghi_107902880, ghi_107907366, ghi_107908867, ghi_107917445, ghi_107922637, ghi_107935031, ghi_107945144, ghi_121215965				gmx_100306715, gmx_100787118, gmx_100811458, gmx_100815437, gmx_100816912, gmx_100817639	gra_105762784, gra_105769701, gra_105780083, gra_105795208	gsj_114372665, gsj_114380801, gsj_114388232, gsj_114393912, gsj_114402807, gsj_114425397			gtt_GUITHDRAFT_132940, gtt_GUITHDRAFT_163873			han_110878020, han_110928870, han_110929109		hbr_110640091, hbr_110654732, hbr_110657029, hbr_110657554									ini_109161504, ini_109165706, ini_109177444			itr_116003133, itr_116029352, itr_116031962	jcu_105631078, jcu_105650734	jre_108982469, jre_109003094, jre_109014364						lang_109327163, lang_109336153, lang_109347271													lja_Lj3g3v3568300.1, lja_Lj4g3v2137100.1, lja_Lj5g3v2112070.1, lja_Lj5g3v2112070.2, lja_Lj5g3v2112070.3, lja_Lj6g3v1333010.1, lja_Lj6g3v1333010.2							lsv_111913973, lsv_111920550											mcha_111007205, mcha_111017765				mdm_103401316, mdm_103436426, mdm_103450941, mdm_103453774		mesc_110600218, mesc_110618646, mesc_110624070					ming_122073337, ming_122075494, ming_122084049	mis_MICPUN_63537										mnt_21394745, mnt_21399897			mpp_MICPUCDRAFT_59356									mtr_MTR_1g107015, mtr_MTR_2g038000, mtr_MTR_7g053103		mus_103983612, mus_103995166						nau_109234356, nau_109234581			ncol_116250734, ncol_116259775															nnu_104607529, nnu_104609048			nsy_104225214, nsy_104242431	nta_107797282, nta_107800140, nta_107807352, nta_107825426		nto_104089317, nto_104093554										obr_102708562, obr_102710177			oeu_111374957, oeu_111378258, oeu_111389100, oeu_111410643		olu_OSTLU_89717						osa_4328295, osa_4340565	ota_OT_ostta14g01400						palz_118033606, palz_118039543, palz_118055460, palz_118059142			pavi_110758424, pavi_110767954															pda_103700823, pda_103713091, pda_103722616			pdul_117614877, pdul_117636919		peq_110029145, peq_110030599	peu_105108682, peu_105120931, peu_105122550, peu_105129883												phai_112885703, phai_112891590, phai_112892070					pif_PITG_00426												pmum_103323652, pmum_103335173				pop_7465051, pop_7469609, pop_7474731, pop_7490498				pper_18768996, pper_18792243			ppp_112280698, ppp_112281543							psom_113289187, psom_113293261, psom_113298900, psom_113358710								pti_PHATRDRAFT_33896			pvir_120649150, pvir_120654643, pvir_120664904, pvir_120673543, pvir_120698103, pvir_120708033			pvu_PHAVU_003G141400g, pvu_PHAVU_007G041800g, pvu_PHAVU_009G236200g		pvy_116110764, pvy_116114966, pvy_116117293, pvy_116129740	pxb_103938579, pxb_103940718, pxb_103942701, pxb_103950451				qlo_115967836, qlo_115986711	qsu_112016966, qsu_112020889			rcn_112170120, rcn_112200718	rcu_8262541, rcu_8267027						rsz_108805682, rsz_108821801, rsz_108835227, rsz_108835230, rsz_108843348, rsz_108857372		sacu_s0011.g005091, sacu_s0064.g015835					sbi_8067527, sbi_8069966, sbi_8075570														sind_105169491, sind_105173894	sita_101766972, sita_101768287, sita_101778491						sly_101247266, sly_101259264	smin_v1.2.028388.t1		smo_SELMODRAFT_438630, smo_SELMODRAFT_447253			soe_110797299, soe_110801466	sot_102590718, sot_102596310			spen_107008023, spen_107024377																tcc_18589398, tcc_18608038		tdc_119270820, tdc_119270821, tdc_119270822, tdc_119276813, tdc_119282821, tdc_119287202, tdc_119315248, tdc_119322591, tdc_119349018							thj_104814652, thj_104825379											tps_THAPSDRAFT_24078															twl_119997986, twl_120002256						var_108322130, var_108326239, var_108329923								vra_106759985, vra_106766946, vra_106772323	vri_117910269, vri_117925063	vun_114176442, vun_114190959, vun_114195888	vvi_100254410, vvi_100262260												zju_107403976, zju_107427973, zju_112492868, zju_112492869	zma_100275240, zma_103630646, zma_103631611, zma_111589339, zma_542406, zma_542440, zma_542536, zma_732843
OG0006109																																0042_PME00037489											aag_5567126	aalb_109419650, aalb_115258167		aam_106498898	aara_120908704					acep_105622093	acer_107997937	acoz_120947572	acs_100564007		acun_113481644	acyg_106033076	adf_107328637, adf_107344945, adf_107349107, adf_107349108			aec_105149001			aga_AgaP_AGAP007532	agb_108904086		ags_114123020, ags_114123036				ajm_119038143	aju_106970987	alim_106517003, alim_106520353			ame_552082	amex_103035083, amex_103038989	amil_114949326	amj_102569963	aml_100476722			aoce_111574788, aoce_111581406			api_100167107	apla_101801443	aplc_110981194	apln_108743532, apln_108743685			aqu_100634503	arut_117415756, arut_117418596	asn_102378257	atd_109600187	aten_116286856, aten_116293823					bacu_103005110	bany_112049020, bany_112051756, bany_112055011, bany_112056882, bany_112056884			bbub_102406026				bfo_118418041			bgt_106050911, bgt_106057831, bgt_106071006, bgt_106072072		bim_100744506	biu_109553704	bman_114240382, bman_114251693		bmor_101736001	bmy_BM_BM7396				bom_102277897, bom_102278543		bpec_110157168, bpec_110160419				bta_783645	btab_109039585	bter_100649713			cabi_116819532, cabi_116834395				caty_105597348	caua_113055776, caua_113055786, caua_113055888, caua_113056973, caua_113081399, caua_113111381, caua_113112552		cbr_CBG05763	ccae_111931065		ccal_108630602	ccan_109684404, ccan_109684509, ccan_109684510, ccan_109684511, ccan_109684512	ccar_109045724, ccar_109067364, ccar_109091936, ccar_109093885, ccar_109093889, ccar_109094347, ccar_109100488, ccar_109100490, ccar_109100492, ccar_109100653, ccar_109110565, ccar_109113068				ccw_104697492	cdk_105092450		cel_CELE_ZC477.9		cfa_479252			cfr_102522415	cge_100759958		cgig_122405126				chx_102188740			cin_100185663		cjc_100410985	cjo_107315809	clec_106661061			clv_102096474			cmk_103181903				cmy_102933251						cpic_101947039	cpii_120422319	cpoo_109323907					cqu_CpipJ_CPIJ013873			crg_105327367	csab_103215981		cscu_111613922, cscu_111613976, cscu_111626049, cscu_111639448, cscu_111639449	csec_111868359	csem_103381500, csem_103387439			csol_105362337					ctul_119774931, ctul_119790646	cud_121511412, cud_121528237	cvg_107084591, cvg_107086586, cvg_107089456		dan_6504642	daz_108619222	dci_103510787			ddi_DDB_G0285939	der_6555499	dfa_DFA_00762	dgr_Dgri_GH12313	dgt_114523045		dhe_111596811	dle_111183536	dme_Dmel_CG3299	dmn_108159550	dmo_Dmoj_GI21457	dnv_115565432	dnx_107163083		dpa_109537106	dpe_6600166	dpl_KGM_203737A, dpl_KGM_203737B	dpo_Dpse_GA17230	dpp_DICPUDRAFT_158168, dpp_DICPUDRAFT_49816	dpte_113799558	dpx_DAPPUDRAFT_308937	dqu_106746381	dre_100334859, dre_552980	dro_112305432	dse_6616117	dsi_Dsimw501_GD27324		dsr_110180135	dsv_119433836	dvi_6633399	dwi_6653023	dya_Dyak_GE16966		eaf_111700609, eaf_111702260	eai_106843547	ecb_100064165	ecra_117936874, ecra_117960210			eee_113582049, eee_113591262	egl_EGR_01453				egz_104129009						eju_114214126		elk_111145183	els_105010680, els_105027398	ely_117247190, ely_117248434	epa_110231554, epa_110231790	epz_103549474			etl_114063678		fab_101812247	fca_101089215	fcd_110862559	fch_102057999		fex_115237052				fpg_101915718					gae_121381142	gat_120818901, gat_120820622	gfr_102037591	gga_396422	ggn_109287377	ggo_101139107		gja_107113229									hai_109372637	hame_121875936		haw_110372659, haw_110381508		hcq_109513384, hcq_109516252	hgl_101718198	hhv_120233762		hmg_100199247	hro_HELRODRAFT_187353	hsa_7414	hst_105186425		ipu_108263186, ipu_108273866	isc_IscW_ISCW021452						kmr_108234096, kmr_108248950		lak_106162396, lak_106174119, lak_106174129		lav_100654211			lcf_108891115, lcf_108901713	lcm_102350436, lcm_102356727, lcm_106702341	lco_104939608, lco_109139843	lcq_111681449			lgi_LOTGIDRAFT_102378	lhu_105679742					loa_LOAG_18527	loc_102691737		lsr_110480780			lve_103091613		malb_109961177, malb_109962907			mbr_MONBRDRAFT_26824	mcal_110309685	mcc_721921	mcf_102121587, mcf_102146796		mcoc_116085275	mde_101895839	mdl_103573814		mdo_100010978		mgen_117219544		mgp_100302597				mjv_108398761		mlx_118021799	mmf_118632224	mmu_22330	mmur_105868785	mmyo_118670164	mna_107545822			mpah_110325180	mpha_105835491, mpha_105838585			mpuf_101679725			msam_119915675, msam_119917713	msex_115453340				mun_110551998		myb_102248413	myd_102757506	myi_110462068	mze_101469008, mze_101487661	nai_NECAME_12020, nai_NECAME_19078		ncc_104943472, ncc_104961346							nfu_107375598, nfu_107387561		ngi_103747454			nle_100583187	nlu_111051241	nmea_116431424	nmel_110400515	nni_104020126			npr_108797655					nve_116606049, nve_5507162	nvi_100124100	nvl_108566128	oaa_100075715	oas_101121312	oau_116322801, oau_116327450	obb_114873116	obi_106880561	obo_105277625		ocu_100339957, ocu_100357160, ocu_103344958, ocu_103346656	oda_120865278		ola_101170227, ola_101172101		oml_112154277, oml_112162016	omy_110499465, omy_110502227, omy_110503119	onl_100704058, onl_100707163	oor_101280840	oro_101370048			otu_111418677	otw_112239349, otw_112245009, otw_112257962	ovi_T265_03834, ovi_T265_15785	padl_103915598, padl_103915612	pale_102879421			panu_101016585		pbar_105430739, pbar_105431413, pbar_105433808		pbi_103065712			pcad_102983025	pcan_112560284		pcf_106786065		pcoc_116235080		pcw_110221420			pdam_113666005										pflv_114548129, pflv_114571921			pgc_109857525			pgut_117676142		phi_102104148	phu_Phum_PHUM397210	phyp_113524871, phyp_113539098			pki_111836731, pki_111850375			plep_121954668, plep_121958663	pleu_114700210		pmac_106711285	pmaj_107206746	pmax_117335488	pmoa_120510924	pmua_114597039		pmur_107287903, pmur_107301920		pon_100432920		pov_109626879, pov_109631695, pov_109646843, pov_109646859		ppad_109264429			ppot_106111422		pps_100985400	ppyr_116161204	prap_110991767	pret_103476978, pret_103481817				pspa_121321810, pspa_121325833		pss_102456647		pteh_111537836	ptep_107442096	ptg_102955770			ptr_450531		pvm_113799917	pvt_110077797					pxu_106122952, pxu_106123063, pxu_106123123	pxy_105380524, pxy_105392379, pxy_105395965				ray_107503016	rbb_108516871, rbb_108529374			rmd_113548482	rmp_119180660	rno_305679	rro_104669976	rsan_119405277		rtp_109921694, rtp_109922373, rtp_109923865		salp_111951638, salp_111968172, salp_111978256	sanh_107655431, sanh_107659638, sanh_107666493, sanh_107676424		sasa_106589883, sasa_106604178, sasa_106611807		sbq_101045429	scan_103814000		sclv_120347046		sdm_118193304, sdm_118197588	sdu_111219856, sdu_111234345	sfm_108918053, sfm_108939667	sgh_107559309, sgh_107595178, sgh_107597760, sgh_107601794	shon_118993501	shr_100918576		shx_MS3_0014422, shx_MS3_0014423			sko_100371677		slal_111657104, slal_111658188		sluc_116052919, sluc_116061149			smm_Smp_170990			soc_105197325						spis_111325196, spis_111325222, spis_111337224		spu_590672	sre_PTSG_09306	srx_107718685, srx_107726962, srx_107736682, srx_107743588, srx_107748304	ssc_396974			tad_TRIADDRAFT_52110						tca_659554						tfn_117082715			tgu_100228062						tmu_101350153	tng_GSTEN00019542G001, tng_GSTEN00019543G001, tng_GSTEN00030654G001	tnl_113497872	tod_119233279, tod_119234233								tru_101066406, tru_101071113	tsp_Tsp_10988	tsr_106546279, tsr_106546366	tst_117880962		tup_102470450	tut_107361290					uah_113259194		umr_103667838						vde_111250389	vem_105565219	vja_111258706	vlg_121487221						vvp_112924618			xco_114137923, xco_114152034	xgl_120794148, xgl_120796049	xhe_116713212, xhe_116727171	xla_373770	xma_102222474, xma_102228164	xtr_100036705		zce_119837635				zne_110835998			zvi_118096635
OG0006110																																0042_PME00041476, 0042_PME00130864, 0042_PME00133093											aag_23687614	aalb_109418334, aalb_109427305		aam_106496388	aara_120898394					acep_105618100	acer_108002805	acoz_120948419	acs_103281699		acun_113484091	acyg_106033683				aec_105145412			aga_AgaP_AGAP013538	agb_108912379		ags_114120141				ajm_119053494, ajm_119061763	aju_106988393, aju_106989104	alim_106518107			ame_410809	amex_103036475, amex_103045362	amil_114975496	amj_102558212, amj_102568151	aml_100464755, aml_100481105			aoce_111562510			api_100161154	apla_101802984, apla_113839876	aplc_110990666	apln_108741297			aqu_100636321	arut_117395414, arut_117427990, arut_117429374, arut_117965055	asn_102368672, asn_102369934	atd_109595410	aten_116299424					bacu_103010072, bacu_103016601	bany_112052452			bbub_102411356				bfo_118409955			bgt_106073689		bim_100746903	biu_109564363	bman_114252935, bman_114253085		bmor_101737549					bom_102265526, bom_102278366		bpec_110167445				bta_527394, bta_540401	btab_109041295	bter_100651275			cabi_116830128, cabi_116831735				caty_105593506, caty_105601118	caua_113061418, caua_113062206, caua_113119975			ccae_111934150, ccae_111944546		ccal_108624449	ccan_109688032, ccan_109700671	ccar_109052777, ccar_109052783, ccar_109100814				ccw_104684112	cdk_105088682, cdk_105089028				cfa_100856085, cfa_490440		cfo_105259383	cfr_102511546, cfr_102524227	cge_100754925, cge_100759420		cgig_122397822				chx_102171394, chx_102173473			cin_100180148		cjc_100391016, cjc_100391179	cjo_107318679, cjo_107324496	clec_106666515			clv_102092380			cmk_103172901				cmy_102929970, cmy_102942196						cpic_101936091, cpic_101954029	cpii_120414259	cpoo_109308761, cpoo_109324772					cqu_CpipJ_CPIJ006088			crg_105327102	csab_103223912, csab_103245584		cscu_111631722	csec_111864384	csem_103394533			csol_105368124					ctul_119779615	cud_121524289	cvg_107084072		dan_6505905	daz_108610333	dci_103522778				der_6554741		dgr_Dgri_GH18944	dgt_114529354		dhe_111594637	dle_111167097, dle_111177643	dme_Dmel_CG11518	dmn_108154780	dmo_Dmoj_GI24202	dnv_108654115	dnx_107166957, dnx_107172124		dpa_109546793	dpe_6588484	dpl_KGM_208038	dpo_Dpse_GA11046		dpte_113795137		dqu_106749439	dre_613247, dre_797729	dro_112311035, dro_112316725	dse_6619500	dsi_Dsimw501_GD16392		dsr_110186670	dsv_119433992	dvi_6629754	dwi_6647979	dya_Dyak_GE23314		eaf_111698735	eai_106828518, eai_106843425	ecb_100063020, ecb_100069119	ecra_117956226			eee_113572612, eee_113584343					egz_104130778						eju_114198679, eju_114206269		elk_111138904, elk_111153285	els_105016371, els_105028983	ely_117263384	epa_110236261, epa_110236280	epz_103552876, epz_103564641			etl_114056349, etl_114068453		fab_101809362, fab_101811008	fca_101085723, fca_101096286	fcd_110858441	fch_102055863, fch_106630825		fex_115241361				fpg_101912060					gae_121384065	gat_120826210	gfr_102042060	gga_100857999, gga_415408	ggn_109288630, ggn_109303820	ggo_101126970, ggo_101138266		gja_107108688, gja_107117096									hai_109393424, hai_109394800	hame_121870060		haw_110370357		hcq_109514566	hgl_101714662, hgl_101718453	hhv_120219722, hhv_120244734		hmg_100204189	hro_HELRODRAFT_98481	hsa_26108, hsa_90780	hst_105192341		ipu_108264389, ipu_108273220	isc_IscW_ISCW012547						kmr_108241555		lak_106170619		lav_100655673, lav_100677758			lcf_108888861	lcm_102346207, lcm_102356512	lco_104927544	lcq_111689227			lgi_LOTGIDRAFT_59649	lhu_105672898						loc_102682362, loc_102687392		lsr_110471591, lsr_110474207			lve_103076002, lve_103078593		malb_109973904				mcal_110290711, mcal_110302586	mcc_106992713, mcc_698496	mcf_102141617, mcf_102143448		mcoc_116072308, mcoc_116093179	mde_101891729	mdl_103575320		mdo_100021360, mdo_100028045		mgen_117229479		mgp_100547796, mgp_104916415				mjv_108399705, mjv_108407291		mlx_118003679, mlx_118013862	mmf_118637930, mmf_118641729	mmu_68911, mmu_72135	mmur_105873193, mmur_105881416	mmyo_118652457, mmyo_118672783	mna_107543748, mna_107546529			mpah_110320013, mpah_110327858	mpha_105837237			mpuf_101682591, mpuf_101685203			msam_119906997	msex_115450887				mun_110549125, mun_110564122		myb_102245618, myb_102262323	myd_102760016, myd_102769407		mze_101475136			ncc_104945194							nfu_107394655		ngi_103745727, ngi_103751285			nle_100600491, nle_100605734, nle_115835385	nlu_111046927	nmea_116430104	nmel_110391259, nmel_110403571	nni_104012365, nni_104017159			npr_108787881, npr_108795207					nve_5509179	nvi_100313527, nvi_100677946	nvl_108567749	oaa_100083763, oaa_114808179	oas_101104754	oau_116320015	obb_114871862	obi_106875927	obo_105280476		ocu_100342223	oda_120853023		ola_101159202		oml_112162453	omy_110488490, omy_110495994, omy_110506548, omy_110526429	onl_100710337	oor_101270952, oor_101277320	oro_101374315, oro_101386795			otu_111425614	otw_112230005, otw_112249209, otw_112249211, otw_112266623		padl_103916435	pale_102894702, pale_102897228			panu_101003673, panu_101015713		pbar_105423582		pbi_103049053			pcad_102976027, pcad_102987711	pcan_112554593		pcf_106787340		pcoc_116237339, pcoc_116244670		pcw_110205028, pcw_110211970			pdam_113686055										pflv_114567889			pgc_109859970			pgut_117660915		phi_102101430, phi_102112673	phu_Phum_PHUM245670	phyp_113534517, phyp_113535114			pki_111845046, pki_111858198			plep_121957550	pleu_114690585, pleu_114707890		pmac_106716385	pmaj_107209573, pmaj_107214547		pmoa_120498912, pmoa_120508959	pmua_114584499, pmua_114586682		pmur_107283136, pmur_107296701		pon_100173498, pon_100455341		pov_109638838		ppad_109256272, ppad_109262950			ppot_106104863		pps_100969603, pps_100988242	ppyr_116169413	prap_111004424	pret_103472707				pspa_121294440, pspa_121299226, pspa_121309906		pss_102457714		pteh_111543733, pteh_111553702	ptep_107439901	ptg_102949217, ptg_102956667			ptr_467804, ptr_469836		pvm_113805215, pvm_113822876	pvt_110074553, pvt_110080998					pxu_106119412					ray_107505475, ray_107517533	rbb_108526814, rbb_108535346			rmd_113549125	rmp_119180648	rno_295251, rno_691857	rro_104663485, rro_104669566	rsan_119383560, rsan_119404493, rsan_119404494				salp_111955754, salp_111969422, salp_112070512, salp_112079634	sanh_107659243, sanh_107662501, sanh_107670005, sanh_107693316		sasa_106562219, sasa_106570112, sasa_106587430, sasa_106588168		sbq_101033209, sbq_101033613	scan_103816182, scan_103824048		sclv_120333957		sdm_118185434	sdu_111223503	sfm_108926700, sfm_108942466	sgh_107559680, sgh_107578442, sgh_107589423, sgh_107601133	shon_118990180, shon_118992242	shr_100917026, shr_100926661					sko_102806144		slal_111657624		sluc_116047334						soc_105202770						spis_111325952		spu_586437		srx_107708298, srx_107716595, srx_107729895, srx_107736315	ssc_100156479, ssc_100157530			tad_TRIADDRAFT_54118						tca_103314378						tfn_117070613, tfn_117075163			tgu_100223565, tgu_115498385						tmu_101344858, tmu_101358539	tng_GSTEN00032592G001	tnl_113503392	tod_119236365, tod_119238652								tru_101076202	tsp_Tsp_07664	tsr_106537473	tst_117883687		tup_102482398, tup_102484435						uah_113245300, uah_113269652		umr_103668386, umr_103676848						vde_111253128	vem_105564603	vja_111265892	vlg_121484142, vlg_121485075						vvp_112918152, vvp_112918898			xco_114155931	xgl_120786205	xhe_116731250	xla_108711376, xla_108712927, xla_379647, xla_398407	xma_102221285	xtr_100492574, xtr_779930		zce_119839536				zne_110837121			zvi_118076507, zvi_118092860
OG0006111																																														aam_106492561, aam_106493166, aam_106499944, aam_106500089									acs_100561393, acs_100567520		acun_113482909, acun_113486398	acyg_106037078, acyg_106042476														ajm_119049522, ajm_119056327	aju_106967961, aju_106977275	alim_106514915, alim_106518171				amex_103023223, amex_103040661		amj_102557720, amj_102574059	aml_100467192, aml_100470105			aoce_111562853, aoce_111578237				apla_101798805, apla_101799332						arut_117396811, arut_117409440, arut_117417311, arut_117422289, arut_117970987, arut_117970988, arut_117973222	asn_102384203, asn_102385306							bacu_103008567, bacu_103016331				bbub_102395944, bbub_102412529				bfo_118421140, bfo_118421619						biu_109563396, biu_109570190								bom_102279472, bom_102279760, bom_102283145		bpec_110160621, bpec_110170421				bta_536162, bta_781555					cabi_116835117, cabi_116839108				caty_105581025, caty_105600472	caua_113040761, caua_113040900, caua_113045425, caua_113084639, caua_113094240, caua_113098690			ccae_111932482, ccae_111936939			ccan_109674477, ccan_109701718, ccan_109701720, ccan_109701721	ccar_109056174, ccar_109056176, ccar_109061525, ccar_109061526, ccar_109065749, ccar_109067613, ccar_109067990, ccar_109081198, ccar_109082819, ccar_109103000				ccw_104688447, ccw_104693641	cdk_105099996, cdk_105103742				cfa_481693, cfa_490331			cfr_102521201, cfr_102523763	cge_100750695, cge_100753322						chx_102180224, chx_102182060					cjc_100385031, cjc_100389868	cjo_107317278, cjo_107321649				clv_102094896, clv_102097318			cmk_103172481, cmk_103173177, cmk_103180064, cmk_103180398				cmy_102941479, cmy_102944967						cpic_101947708, cpic_101949335, cpic_103306290		cpoo_109307157, cpoo_109313856									csab_103218940, csab_103230535				csem_103390207, csem_103390250, csem_103396657								ctul_119793325, ctul_119794391	cud_121520192, cud_121524927	cvg_107090587, cvg_107096051, cvg_107101791														dle_111165683, dle_111177278															dre_100535087, dre_101884186, dre_108190036, dre_791157	dro_112296951, dro_112306446											eai_106824215, eai_106833946	ecb_100062059, ecb_100066934	ecra_117954840, ecra_117958903			eee_113578228, eee_113587152					egz_104122417, egz_104129728						eju_114200091, eju_114212877		elk_111145742, elk_111150676	els_105005640, els_105014997	ely_117269508, ely_117271805		epz_103552269, epz_103561917			etl_114054581, etl_114064027, etl_114068080		fab_101808350, fab_101813704	fca_101084834, fca_101098600		fch_102052758, fch_102055948						fpg_101917551, fpg_101923684						gat_120815875, gat_120831669	gfr_102037493, gfr_102045104	gga_417242, gga_429070	ggn_109292879, ggn_109305345	ggo_101126578, ggo_101151719		gja_107107318, gja_107115940, gja_107117485									hai_109376973, hai_109384761, hai_109390419					hcq_109515494, hcq_109522894	hgl_101714649, hgl_101717762	hhv_120221635, hhv_120240964				hsa_23245, hsa_460			ipu_108260352, ipu_108267173							kmr_108230990, kmr_108238646				lav_100655731, lav_100658473			lcf_108874064, lcf_108896665	lcm_102345411, lcm_102364571, lcm_102365539, lcm_102365665	lco_104928166, lco_104929498											loc_102686174, loc_102687645		lsr_110478971, lsr_110482255			lve_103075240, lve_103091648		malb_109960619, malb_109960620, malb_109967635				mcal_110289736, mcal_110292646	mcc_702370, mcc_709094	mcf_102137668, mcf_102138534		mcoc_116096141, mcoc_116102135				mdo_100014175, mdo_100021537				mgp_100540865, mgp_100542796, mgp_104912388				mjv_108393471, mjv_108398379, mjv_108399187, mjv_108402682, mjv_108406775		mlx_118014430, mlx_118017763	mmf_118630109, mmf_118637001	mmu_11899, mmu_56079	mmur_105871622, mmur_105873669	mmyo_118667103, mmyo_118673619	mna_107531060, mna_107535443, mna_107537614, mna_107537663			mpah_110322261, mpah_110323956				mpuf_101676441, mpuf_101690074			msam_119889594, msam_119914337					mun_110558937, mun_110559020, mun_110560292, mun_110561303		myb_102253153, myb_102262077	myd_102755596, myd_102769454		mze_101484817, mze_101485951			ncc_104941121, ncc_104942135, ncc_104946474, ncc_104953054, ncc_104965235							nfu_107374609, nfu_107384436		ngi_103727992, ngi_103734507			nle_100583894, nle_100599922			nmel_110402715, nmel_110406993	nni_104011359, nni_104022520			npr_108803240, npr_108805049								oaa_100085145, oaa_103167895	oas_101118463, oas_101123440	oau_116324252, oau_116331839					ocu_100354381, ocu_100357331	oda_120864662, oda_120880541		ola_101170373, ola_101172096		oml_112147208, oml_112163022	omy_110508744, omy_110509815, omy_110523598, omy_110530308	onl_100690591, onl_100697015	oor_101279384, oor_101283075	oro_101373697, oro_101374391				otw_112219326, otw_112226955, otw_112260455		padl_103912892, padl_103914138	pale_102888881, pale_107196033			panu_101011854, panu_101019462, panu_116273362				pbi_103050547, pbi_103065330, pbi_112542060			pcad_102980643, pcad_102994800					pcoc_116230428, pcoc_116234177, pcoc_116234426		pcw_110206789, pcw_110211358													pflv_114565599, pflv_114571356						pgut_117657664, pgut_117660291, pgut_117661177, pgut_117669981		phi_102101176, phi_102103750		phyp_113531323, phyp_113540274			pki_111842706, pki_111843458, pki_111847672			plep_121951257, plep_121959628	pleu_114705783			pmaj_107207884, pmaj_107212099		pmoa_120507456, pmoa_120512241	pmua_114588874, pmua_114598555		pmur_107288775, pmur_107289719		pon_100448483, pon_100456865		pov_109626304, pov_109638383		ppad_109253065, ppad_109269907					pps_100979252, pps_100984368			pret_103461061, pret_103461062, pret_103473835, pret_103479178				pspa_121294112, pspa_121303517, pspa_121303624, pspa_121327118		pss_102449120, pss_102461385		pteh_111550316, pteh_111555317		ptg_102956557, ptg_102958696			ptr_457544, ptr_473033			pvt_110089228, pvt_110090923										ray_107514521, ray_107515507	rbb_108518108, rbb_108530051, rbb_108541926					rno_100361323, rno_304900	rro_104665538, rro_104676241, rro_115892014			rtp_109912707, rtp_109913012, rtp_109918315, rtp_109919041, rtp_109923833, rtp_109929203, rtp_109930285, rtp_109932613, rtp_109938597		salp_111957288, salp_111960840, salp_111960926, salp_111964034, salp_111979548	sanh_107658353, sanh_107675510, sanh_107678919, sanh_107683760		sasa_100380755, sasa_106563268, sasa_106565912, sasa_106599413		sbq_101044483, sbq_101053291	scan_103815103, scan_103819053					sdu_111223815, sdu_111238500	sfm_108927209, sfm_108935010, sfm_108938470	sgh_107558325, sgh_107558334, sgh_107558860, sgh_107563407, sgh_107564425, sgh_107564428, sgh_107568982, sgh_107571040	shon_118979119, shon_118995968	shr_100926612, shr_100931669							slal_111653230, slal_111664809		sluc_116041729, sluc_116054848, sluc_118493082																srx_107720847, srx_107722068, srx_107726885, srx_107727993, srx_107739975, srx_107741301	ssc_100523883, ssc_100737305															tfn_117075072, tfn_117098765			tgu_100224778, tgu_100229154						tmu_101348504, tmu_101353986	tng_GSTEN00032683G001, tng_GSTEN00032685G001, tng_GSTEN00032686G001, tng_GSTEN00034688G001, tng_GSTEN00034691G001		tod_119232545, tod_119242260								tru_101070809, tru_101074886		tsr_106540424, tsr_106551819, tsr_106552739, tsr_106553997	tst_117881444, tst_117889368		tup_102480483, tup_102493330, tup_102499668						uah_113262785, uah_113266342		umr_103669327, umr_103670383									vlg_121487971, vlg_121495163						vvp_112921847, vvp_112923096			xco_114146618, xco_114149292	xgl_120798598, xgl_120806183	xhe_116721686, xhe_116724112	xla_108698296, xla_108700042, xla_108714347, xla_108715626	xma_102220867, xma_102231921	xtr_100495162, xtr_779977									zvi_118083906, zvi_118089214
OG0006112																																														aam_106486284, aam_106487702, aam_106495344									acs_100562327		acun_113486012, acun_113487333	acyg_106031311, acyg_106041471	adf_107332383													ajm_119059226, ajm_119064345	aju_106979666, aju_106981415	alim_106514483, alim_106522549, alim_106532741				amex_103031600, amex_103033101, amex_103035839, amex_103046910	amil_114965367	amj_102567245, amj_102571737	aml_100481427, aml_100481694			aoce_111562710, aoce_111574325, aoce_111581840				apla_101793544, apla_101804943						arut_117427106, arut_117429285, arut_117430366, arut_117963062	asn_102371204, asn_102383475		aten_116292270					bacu_102997385, bacu_102998517				bbub_102413147				bfo_118412178						biu_109573259								bom_102275750		bpec_110160357, bpec_110160643, bpec_110163345				bta_509555					cabi_116821338, cabi_116837118				caty_105571931, caty_105576113	caua_113054554, caua_113058473, caua_113070772, caua_113107737, caua_113110266, caua_113115034			ccae_111936757, ccae_111937733, ccae_111942713			ccan_109690500, ccan_109692435	ccar_109048095, ccar_109052118, ccar_109091066, ccar_109095018, ccar_109103555, ccar_109110103, ccar_109113466				ccw_104688763, ccw_104691216	cdk_105085079, cdk_105095197, cdk_116157867				cfa_100682757, cfa_100687774			cfr_102505339, cfr_102518088	cge_100761414, cge_100763516						chx_102177749					cjc_100385758, cjc_100412946	cjo_107321396, cjo_107322674				clv_102087571, clv_102093667			cmk_103180684				cmy_102929921, cmy_102940583						cpic_101940892, cpic_101951379		cpoo_109312834, cpoo_109316934									csab_103223056, csab_103242445				csem_103377778, csem_103390454, csem_103398317								ctul_119775457, ctul_119782384, ctul_119788934	cud_121510119, cud_121525350, cud_121527194	cvg_107091267, cvg_107094335, cvg_107102768														dle_111163042, dle_111167708															dre_100148888, dre_101885211, dre_562936	dro_112308788, dro_112310500											eai_106838903, eai_106847145	ecb_100053226, ecb_100063160	ecra_117941708, ecra_117944509, ecra_117959072			eee_113568836, eee_113569709, eee_113582107, eee_113586904					egz_104130136, egz_104131926						eju_114197842, eju_114201491		elk_111139469, elk_111142585	els_105014885, els_105024113, els_105024855	ely_117252496, ely_117260133, ely_117269256	epa_114574433	epz_103540160, epz_103561724			etl_114060501, etl_114061517		fab_101808173, fab_101810822	fca_101092055, fca_101093723		fch_102048663, fch_102051841						fpg_101914794, fpg_101920437						gat_120822678, gat_120830654, gat_120832121	gfr_102040051, gfr_102045324	gga_417550, gga_769750	ggn_109290388	ggo_101124617, ggo_101130863		gja_107108645, gja_107115073									hai_109382204, hai_109394861					hcq_109510945, hcq_109511320, hcq_109521817, hcq_109526484	hgl_101705329, hgl_101717794, hgl_101722505, hgl_106007549	hhv_120225645, hhv_120228722				hsa_388341, hsa_388886			ipu_108260444, ipu_108264915, ipu_108278186							kmr_108232618, kmr_108234904, kmr_108246552				lav_100673424, lav_104846778			lcf_108878343, lcf_108879886, lcf_108879908, lcf_108888176	lcm_102347841, lcm_102363532	lco_104920894, lco_104931176, lco_104936413											loc_102684093, loc_102690156		lsr_110481311, lsr_110481961			lve_103075754, lve_103083290		malb_109951297, malb_109951622, malb_109954772				mcal_110302785, mcal_110305861	mcc_699649, mcc_708086	mcf_102127471, mcf_102137163		mcoc_116074965, mcoc_116077542				mdo_100009741				mgp_100538860, mgp_100539525				mjv_108384199, mjv_108384534		mlx_117999850, mlx_118000107	mmf_118640354, mmf_118641271	mmu_192734, mmu_192976	mmur_105861933, mmur_105862757		mna_107524551, mna_107530447			mpah_110327009, mpah_110331337				mpuf_101682433, mpuf_101683276			msam_119882322, msam_119892526, msam_119914986					mun_110541957, mun_110558699		myb_102263321	myd_102766573, myd_102767175		mze_101473269, mze_101476235, mze_101486844			ncc_104953413, ncc_104956515, ncc_104966331							nfu_107373287, nfu_107393592, nfu_107397238		ngi_103738069, ngi_103745203			nle_100591729, nle_100596401			nmel_110406264, nmel_110407765	nni_104011485, nni_104016017			npr_108785837, npr_108787765								oaa_100080360, oaa_100081051	oas_101106699	oau_116318862, oau_116322515, oau_116323719					ocu_100340196, ocu_100355075	oda_120866634		ola_101157875, ola_101163592, ola_101164235		oml_112136168, oml_112148823, oml_112149804	omy_110503642, omy_110507067, omy_110523722, omy_110525558, omy_110533468, omy_110535928, omy_110537205	onl_100691028, onl_100703340, onl_100709374	oor_101269729, oor_101288116	oro_101371458, oro_101379807				otw_112219439, otw_112229089, otw_112248379, otw_112257588, otw_112263016, otw_112266068, otw_112266811		padl_103922675, padl_103924836	pale_102888885, pale_102896681			panu_100997187, panu_101022492				pbi_103050603, pbi_103053790			pcad_102977805, pcad_102987475					pcoc_116228103, pcoc_116228468		pcw_110222139			pdam_113672969										pflv_114549863, pflv_114556223, pflv_114571341						pgut_117667608, pgut_117677939		phi_102099456, phi_102101279		phyp_113531448, phyp_113533067, phyp_113546119			pki_111833938, pki_111839291, pki_111840480, pki_111842138			plep_121943663, plep_121944815, plep_121960228	pleu_114688983, pleu_114696489			pmaj_107211685, pmaj_107212908		pmoa_120507745, pmoa_120510298	pmua_114585413, pmua_114587172		pmur_107286432, pmur_107289807		pon_100443613, pon_100447678, pon_100457655		pov_109626524, pov_109633629, pov_109634377		ppad_109245823, ppad_109277449					pps_100974584, pps_100990032			pret_103469687, pret_103473720, pret_103474880				pspa_121297564, pspa_121299770, pspa_121308657		pss_102451230, pss_102461129		pteh_111526443, pteh_111530548, pteh_113223348		ptg_102961094, ptg_102969890			ptr_458718, ptr_749640			pvt_110081957, pvt_110083305										ray_107500682, ray_107519156	rbb_108518228, rbb_108518229, rbb_108540616					rno_100365744, rno_691777	rro_104672518, rro_104681434			rtp_109914708, rtp_109919417		salp_111960500, salp_111962840, salp_111973825, salp_111980011	sanh_107658533, sanh_107664947, sanh_107687975, sanh_107689101, sanh_107690424, sanh_107703167		sasa_106564666, sasa_106568229, sasa_106580215, sasa_106580782, sasa_106585502, sasa_106612661		sbq_101031621, sbq_101042378	scan_103818242, scan_103820101					sdu_111230963, sdu_111234260, sdu_111238222	sfm_108921848, sfm_108933023, sfm_108933479, sfm_108935997	sgh_107550923, sgh_107554425, sgh_107558122, sgh_107585608, sgh_107592602, sgh_107602053	shon_119001894, shon_119002803	shr_100934197					sko_102802793		slal_111644929, slal_111655182, slal_111671315		sluc_116035143, sluc_116038936, sluc_116050589												spis_111329183		spu_105437653		srx_107712478, srx_107743677, srx_107744770, srx_107746205, srx_107753104, srx_107753146, srx_107758665	ssc_100625262, ssc_100626706															tfn_117066411, tfn_117075942, tfn_117078968, tfn_117087841			tgu_100221406, tgu_100231473						tmu_101359711	tng_GSTEN00017286G001, tng_GSTEN00021644G001, tng_GSTEN00026696G001, tng_GSTEN00026697G001		tod_119230796, tod_119233789								tru_101064917, tru_101075263, tru_101076192		tsr_106547709, tsr_106551289	tst_117867717, tst_117888198		tup_102494539, tup_102500719						uah_113247077, uah_113271251		umr_103658521, umr_103669276									vlg_121475247, vlg_121500032						vvp_112907468, vvp_112924925			xco_114133232, xco_114148997, xco_114155082	xgl_120791859, xgl_120805615, xgl_120806501	xhe_116724164, xhe_116730187, xhe_116737462	xla_108707118, xla_108708044, xla_108709357, xla_108716029	xma_102223131, xma_102231650, xma_102232067	xtr_100495315, xtr_100497675									zvi_118076174, zvi_118097272
OG0006113	0001_Pum0072s0039.1.p						0007_PXF47111.1	0008_KAA8494192.1	0009_PRCOL_00005105_RA	0010_Bobra.0373s0019.1.p	0012_Cz01g32210.t1, 0012_Cz03g06140.t1	0013_jgi_Coc_C169_1_49150_estExt_fgenesh1_pg.C_220010																	0039_PPI00003501, 0039_PPI00055268								0143_tig00000692_g3254.t1					aaf_AURANDRAFT_5776			aalt_CC77DRAFT_1015575, aalt_CC77DRAFT_926542, aalt_CC77DRAFT_938423	aam_106485418		abe_ARB_07090	abp_AGABI1DRAFT118315	abv_AGABI2DRAFT148835	acan_ACA1_131000, acan_ACA1_177470				acs_100567214	act_ACLA_012260	acun_113475952	acyg_106046205		adl_AURDEDRAFT_115525, adl_AURDEDRAFT_176864			afm_AFUA_5G08240	afv_AFLA_005263, afv_AFLA_012165			ago_AGOS_ADL342W				aje_HCAG_08406	ajm_119056687	aju_106971034	alim_106524598				amex_103033374		amj_102562108	aml_100482621	ang_ANI_1_534034	ani_AN7711.2	aoce_111579133		aor_AO090138000061, aor_AO090701000748		apla_101792445	aplc_110987738				aqu_100632790	arut_117415728, arut_117419430	asn_102373059							bacu_103014516			bbrx_BRETT_001091	bbub_102413034	bcom_BAUCODRAFT_94415		beq_BEWA_010130	bfo_118415934	bfu_BCIN_08g01910	bgh_BDBG_03747				biu_109567873				bmy_BM_BM6144		bnn_FOA43_000026		bom_102283030	bor_COCMIDRAFT_101061, bor_COCMIDRAFT_35813, bor_COCMIDRAFT_96520	bpec_110161767	bpg_Bathy11g00790		bsc_COCSADRAFT_166070, bsc_COCSADRAFT_37660, bsc_COCSADRAFT_94319	bta_614149	btab_109039647			bze_COCCADRAFT_103272, bze_COCCADRAFT_3698, bze_COCCADRAFT_3868	cabi_116835460	cal_CAALFM_C307040CA			caty_105597392	caua_113047952, caua_113058729	caur_CJI97_004701	cbr_CBG06639	ccae_111923119			ccan_109682446	ccar_109054944, ccar_109066493		cci_CC1G_05203		ccw_104694502	cdk_105100309	cdu_CD36_86970	cel_CELE_W02G9.1		cfa_478006	cfj_CFIO01_06219, cfj_CFIO01_09783		cfr_102506081	cge_100772118	cgi_CGB_C8520W		cgr_CAGL0K07744g	chat_Chrsp194S00791		chx_102174220		cim_CIMG_05958			cjc_100414997	cjo_107317497		clu_CLUG_05254	clus_A9F13_14g00253	clv_102084865			cmk_103187912			cmt_CCM_06624	cmy_102941929	cnb_CNBC1230	cne_CNC05950	cot_CORT_0C00360			cpic_101938331		cpoo_109315806	cput_CONPUDRAFT_87784		cpw_CPC735_025490				cre_CHLRE_08g373550v5, cre_CHLRE_16g657964v5, cre_CHLRE_16g658075v5	crg_105336592	csab_103237893		cscu_111621324	csec_111866312	csem_103383109		csl_COCSUDRAFT_49150			cten_CANTEDRAFT_113619	cthr_CTHT_0004250, cthr_CTHT_0021670	ctp_CTRG_05641	ctul_119794458	cud_121505637	cvg_107096229	cvr_CHLNCDRAFT_19042						ddi_DDB_G0282603		dfa_DFA_09769			dha_DEHA2F02508g		dle_111178004											dpp_DICPUDRAFT_81813	dpte_113789553			dre_415176	dro_112322673			dsq_DICSQDRAFT_103882		dsv_119465892						eai_106826880, eai_106836935	ecb_100056812	ecra_117938651		edi_EDI_144780	eee_113584613					egz_104135774		ehi_EHI_097930	ehx_EMIHUDRAFT_442946		eiv_EIN_074090, eiv_EIN_368760	eju_114217686	ela_UCREL1_5657, ela_UCREL1_9386	elk_111155612	els_105028521	ely_117249003		epz_103563355	erc_Ecym_3461		etl_114066636		fab_101811306	fca_101084635	fcd_110850781	fch_102058952	fcy_FRACYDRAFT_162205		fgr_FGSG_11698, fgr_FGSG_13481, fgr_FGSG_13482	fme_FOMMEDRAFT_144906	fox_FOXG_01294, fox_FOXG_09021	fpg_101911346	fpu_FPSE_06922, fpu_FPSE_07141		fvr_FVEG_00201, fvr_FVEG_06622		gae_121390067	gat_120817693	gfr_102042579	gga_426368	ggn_109292219	ggo_101148720		gja_107111067		glz_GLAREA_02825					gtr_GLOTRDRAFT_114924	gtt_GUITHDRAFT_166567	hai_109390483	hame_121857297				hcq_109528866	hgl_101722031	hhv_120241086	hir_HETIRDRAFT_414631			hsa_11164			ipu_100528701	isc_IscW_ISCW021976				kaf_KAFR_0D02660	kla_KLLA0_B09306g	kmr_108245546	kmx_KLMA_80296	lak_106166567		lav_100677273	lbc_LACBIDRAFT_316136	lbz_LBRM_35_3890	lcf_108874307, lcf_108891412	lcm_102359306	lco_104930602		ldo_LDBPK_363840	lel_LELG_03028	lgi_LOTGIDRAFT_204741		lif_LINJ_36_3840		lma_LMJF_36_3660	lmi_LMXM_36_3660	loa_LOAG_03218	loc_102682917	lpan_LPMP_353760	lsr_110470929		lth_KLTH0F10472g	lve_103088541	maj_MAA_10301	malb_109960917	maw_MAC_04372	mbe_MBM_07506	mbr_MONBRDRAFT_16883	mcal_110289308	mcc_694368	mcf_102118162		mcoc_116082462				mdo_100013664			mgl_MGL_2416	mgp_100538350	mgr_MGG_15034		mis_MICPUN_85037	mjv_108395803	mlr_MELLADRAFT_95949	mlx_118021585	mmf_118615257, mmf_118632073	mmu_53893	mmur_105871990	mmyo_118677371	mna_107530244	mng_MNEG_11966, mng_MNEG_4379		mpah_110333951		mpp_MICPUCDRAFT_49296	mpr_MPER_07852	mpuf_101679457	mrr_Moror_6612	mrt_MRET_3232	msam_119918013		msym_MSY001_1753	mtm_MYCTH_2050031, mtm_MYCTH_2299719		mun_110560543		myb_102243782	myd_102755333	myi_110448861	mze_101470680	nai_NECAME_00016		ncc_104955336			ncr_NCU00548, ncr_NCU08568	ncs_NCAS_0I01070	ndi_NDAI_0A07940	nfi_NFIA_079050	nfu_107382591	ngd_NGA_0623300	ngi_103738702, ngi_108491232		nhe_NECHADRAFT_62547, nhe_NECHADRAFT_93915	nle_100600434			nmel_110392265	nni_104014621		npa_UCRNP2_2768	npr_108784813			nte_NEUTE1DRAFT146762, nte_NEUTE1DRAFT92869					oaa_100084986	oas_101117779	oau_116317027		obi_106881854			ocu_100341885	oda_120869271		ola_101161229	olu_OSTLU_38092	oml_112138286	omy_110490345, omy_110500138	onl_100691676	oor_101271940	oro_101364423		ota_OT_ostta10g00760		otw_112216934		padl_103915005	pale_102895562		pan_PODANSg4001, pan_PODANSg4037, pan_PODANSg4670, pan_PODANSg799	panu_101022345				pbi_103064447	pbl_PAAG_00501	pbn_PADG_02183	pcad_102986174	pcan_112571706			pco_PHACADRAFT_57095	pcoc_116242624	pcs_Pc22g02730, pcs_Pc22g16110	pcw_110217340				pdp_PDIP_44740, pdp_PDIP_52070								pfj_MYCFIDRAFT_44345	pflv_114550087	pfp_PFL1_02140	pfy_PFICI_02340, pfy_PFICI_02501, pfy_PFICI_03563		pgr_PGTG_14746, pgr_PGTG_17110	pgu_PGUG_02261	pgut_117668316		phi_102100920		phyp_113532134	pic_PICST_53805	pif_PITG_08713	pki_111842369		pkz_C5L36_0E03470	plep_121961712	pleu_114708460	plj_VFPFJ_06205		pmaj_107204378	pmax_117331692	pmoa_120512495	pmua_114605750		pmur_107297192	pno_SNOG_05921, pno_SNOG_07597, pno_SNOG_12927	pon_100172071		pov_109632774	ppa_PAS_chr2-1_0760	ppad_109273729					pps_100977876			pret_103459674	psco_LY89DRAFT_657561			pspa_121319847	psq_PUNSTDRAFT_135150	pss_102460805	pte_PTT_02288, pte_PTT_11116, pte_PTT_17611	pteh_111550058	ptep_107436389	ptg_102950979		ptm_GSPATT00018197001, ptm_GSPATT00028541001, ptm_GSPATT00029079001	ptr_450306		pvm_113820552	pvt_110081210									qsu_111989981	ray_107504857	rbb_108538530				rmp_119163799	rno_361274	rro_104664884	rsan_119371980				salp_111949778, salp_111951434	sanh_107656337, sanh_107658859	sapo_SAPIO_CDS10099	sasa_100196024, sasa_106609278		sbq_101035792	scan_103813570	sce_YBR111C	sclv_120347350	scm_SCHCODRAFT_81279	sdm_118202731	sdu_111224766	sfm_108931529	sgh_107580386, sgh_107584018	shon_119000849	shr_100926504	shs_STEHIDRAFT_67475				sko_100371378	sla_SERLADRAFT_391836	slal_111667281	slb_AWJ20_3169	sluc_116054528		smin_v1.2.025116.t1			smp_SMAC_01238, smp_SMAC_08825				spaa_SPAPADRAFT_62404	spar_SPRG_08249			spo_SPBP35G2.12	spu_580253		srx_107726016, srx_107743836	ssc_100511529	ssck_SPSK_02706, ssck_SPSK_09764	ssl_SS1G_03418		tan_TA10150	tasa_A1Q1_06192	tbg_TbgDal_XI11000	tbl_TBLA_0F01210	tbr_Tb11.01.1570			tcr_506963.110, tcr_511233.100		tdl_TDEL_0C05070	tet_TTHERM_00113100, tet_TTHERM_00442120, tet_TTHERM_00717770	tfn_117082492	tgb_HG536_0B02130	tgo_TGME49_282190	tgu_100227819		tmf_PMAA_083730	tml_GSTUM_00004852001	tmn_UCRPA7_2850, tmn_UCRPA7_7987	tms_TREMEDRAFT_67024	tmu_101350654	tng_GSTEN00013252G001		tod_119244686	tot_TOT_040000175	tpf_TPHA_0M01610	tps_THAPSDRAFT_262610	tpv_TP04_0755	tre_TRIREDRAFT_80627	trg_TRUGW13939_08259	trr_M419DRAFT_102468	tru_115246641	tsp_Tsp_07054	tsr_106550928	tst_117874611	ttt_THITE_2112726, ttt_THITE_2118293	tup_102481118	tut_107360643		tve_TRV_06853	tvs_TRAVEDRAFT_146277		uah_113241068	uma_UMAG_10872	umr_103676270		val_VDBG_05498		vcn_VOLCADRAFT_121322	vda_VDAG_02672, vda_VDAG_07146				vlg_121496799	vpo_Kpol_376p17					vvp_112933374	wic_J056_000598	wse_WALSEDRAFT_64121	xco_114161063	xgl_120799818	xhe_116736820	xla_108713048, xla_432263	xma_102224507	xtr_549367	yli_YALI0F26125g				zmk_HG535_0A02190	zne_110831927	zro_ZYRO0C16478g	ztr_MYCGRDRAFT_99704	zvi_118091152
OG0006114	0001_Pum0331s0014.1.p, 0001_Pum0331s0019.1.p, 0001_Pum0331s0019.2.p	0002_XP_005718586.1, 0002_YP_007627326.1	0003_KAF6001980.1	0004_XP_005535261.1	0005_jgi|Galph1|1554|GphlegSOOS_G235.1, 0005_jgi|Galph1|1643|GphlegSOOS_G328.1, 0005_jgi|Galph1|4631|GphlegSOOS_G3305.1	0006_XP_005705095.1	0007_PXF47502.1	0008_KAA8490450.1, 0008_KAA8495224.1	0009_PRCOL_00002735_RA, 0009_PRCOL_00004130_RA	0010_Bobra.0386s0052.1.p	0012_Cz06g17060.t1, 0012_Cz12g00120.t1, 0012_Cz16g21060.t1	0013_jgi_Coc_C169_1_62204_Genemark1.2987_g, 0013_jgi_Coc_C169_1_8690_gw1.15.216.1	0014_Dusal.0133s00023.1.p, 0014_Dusal.0527s00005.1.p, 0014_Dusal.1225s00001.1.p	0019_Mesvi585S07009	0020_GAQ79436.1, 0020_GAQ79911.1	0021_g19400.t1, 0021_g19741.t1	0022_SM000002S05782, 0022_SM000064S19799, 0022_SM000141S00844, 0022_SM002179S06547, 0022_SM003113S11882	0023_ME000013S00804, 0023_ME000535S08194	0024_AagrBONN_evm.model.Sc2ySwM_362.1274.1, 0024_AagrBONN_evm.model.Sc2ySwM_362.1274.2	0025_Apun_evm.model.utg000131l.243.1, 0025_Apun_evm.model.utg000134l.180.1	0026_CepurGG1.1G247000.1.p, 0026_CepurGG1.2G227800.1.p	0027_Mp3g13060.1, 0027_Mp8g11810.1	0029_Sphfalx0054s0083.1.p, 0029_Sphfalx0056s0044.1.p, 0029_Sphfalx0076s0063.1.p	0030_Sphmag02G130200.1.p, 0030_Sphmag05G031900.1.p, 0030_Sphmag13G005400.1.p, 0030_Sphmag13G005400.2.p	0035_Thupl.29334861s0001.1.p, 0035_Thupl.29334861s0001.2.p, 0035_Thupl.29334861s0001.3.p, 0035_Thupl.29379959s0010.1.p, 0035_Thupl.29379959s0010.2.p	0036_PGL00007071, 0036_PGL00014539	0037_PAB00045373, 0037_PAB00045374, 0037_PAB00063557, 0037_PAB00064690	0038_PSI00000487, 0038_PSI00012322	0039_PPI00009247, 0039_PPI00068995, 0039_PPI00074944	0040_PSY00024844, 0040_PSY00025217	0041_PTA00009756, 0041_PTA00015009	0042_PME00071786, 0042_PME00108362, 0042_PME00108363	0043_GMO00007057, 0043_GMO00027266, 0043_GMO00028597	0044_TBA00005884, 0044_TBA00006467	0045_CMI00019347, 0045_CMI00021546, 0045_CMI00025548	0046_GBI00004894, 0046_GBI00016548, 0046_GBI00021826	0143_tig00020510_g9853.t1	Zyci1559_12969|UTEX1559_08074.1, Zyci1559_7515|UTEX1559_15430.1	Zyci1560_13908|UTEX1560_06594.1, Zyci1560_7927|UTEX1560_16349.1	Zyci6981a_9224|Zci_15345.1	Zyci6981b_39746|Zci1a_30397.1, Zyci6981b_40025|Zci1a_07013.1																				adu_107468543, adu_107470666, adu_107482509								ahf_112714652, ahf_112716066, ahf_112740800, ahf_112782583, ahf_112784207, ahf_112795527	aip_107622284, aip_107623889, aip_107638374		ajm_119059309			alsp_Aspi01Gene22905, alsp_Aspi01Gene56418, alsp_Aspi01Gene61526, alsp_Aspi01Gene69409	aly_9305599, aly_9308048, aly_9318595									aof_109833574						aprc_113857157, aprc_113865330	apro_F751_5054						ath_AT3G07430, ath_AT4G27990, ath_AT5G21920	atr_18439366, atr_18439463	ats_109758037, ats_109772415	azfi_s0018.g014976							bdi_100827607, bdi_100838421						bhj_120075157, bhj_120084062							bna_106371679, bna_106371900, bna_106380472, bna_106386971, bna_106389524, bna_106414226, bna_106421335, bna_106425146, bna_106435093, bna_106436468, bna_106453559, bna_111211628, bna_111215854		boe_106295557, boe_106302602, boe_106305511, boe_106309982, boe_106310525, boe_106317895, boe_106334474				bpg_Bathy05g04590, bpg_Bathy05g04870	brp_103845594, brp_103849305, brp_103856483, brp_103869420					bvg_104886561, bvg_104889701				cam_101500659, cam_101511801	cann_107855705, cann_107863723						ccaj_109809817, ccaj_109816114				ccav_112502987, ccav_112525884		ccp_CHC_225, ccp_CHC_T00001065001					ceri_05G081600.1.p, ceri_12G048700.1.p, ceri_26G006500.1.p									chat_Chrsp22S03503, chat_Chrsp4S06171			cic_CICLE_v10009264mg, cic_CICLE_v10016703mg, cic_CICLE_v10033520mg			cit_102618998, cit_102630904, cit_107177765							cmax_111480002, cmax_111492206	cme_CYME_CMC030C, cme_CymeCp072		cmo_103488523, cmo_103499156	cmos_111457989, cmos_111462476						cpap_110809280, cpap_110821714	cpep_111790375, cpep_111806003							cqi_110700314, cqi_110705372, cqi_110710469, cqi_110711673, cqi_110714970, cqi_110727564		crb_17880543, crb_17882483, crb_17891415	cre_CHLRE_02g080250v5, cre_CHLRE_12g557050v5, cre_CHLRE_16g684300v5			csat_104706478, csat_104717425, csat_104722112, csat_104722113, csat_104730562, csat_104734111, csat_104736203, csat_104744930, csat_104764458, csat_104770515				csin_114266366, csin_114278813	csl_COCSUDRAFT_62204, csl_COCSUDRAFT_8690		csv_101210772, csv_101222332							cvr_CHLNCDRAFT_15532, cvr_CHLNCDRAFT_20845				dcr_108202912, dcr_108208677, dcr_108227543	dct_110095836, dct_110098224														dosa_Os03t0178200-01, dosa_Os07t0185300-01																			dzi_111283462, dzi_111299231, dzi_111313495									egr_104436351, egr_104442347	egt_105950424, egt_105954446, egt_105957403, egt_105977043	egu_105046547, egu_105056026, egu_105058630, egu_109506406																	eus_EUTSA_v10014336mg, eus_EUTSA_v10021454mg, eus_EUTSA_v10026192mg					fcy_FRACYDRAFT_232638							fve_101299599, fve_101314968		gab_108457430, gab_108470665, gab_108481051							ghi_107912522, ghi_107924702, ghi_107929939, ghi_107953999, ghi_121219399, ghi_121231966				gmx_100500209, gmx_100791676, gmx_100802756, gmx_100819562	gra_105790571, gra_105800849, gra_105803337	gsj_114408862, gsj_114414852, gsj_114417882, gsj_114422538	gsl_Gasu_39520, gsl_JL72_p005		gtt_GUITHDRAFT_165419			han_110885910, han_110926391		hbr_110647953, hbr_110652346, hbr_110662240, hbr_110664709									ini_109172743, ini_109173974			itr_116006469, itr_116021040	jcu_105638080, jcu_105644299	jre_108996372, jre_109010541, jre_109020276						lang_109328114, lang_109334789, lang_109334790													lja_Lj1g3v1788210.1, lja_Lj3g3v2039930.1, lja_Lj3g3v2039940.1							lsv_111880558, lsv_111888547, lsv_111903724											mcha_111004850, mcha_111016972				mdm_103405417, mdm_103424631, mdm_103443337, mdm_108173848		mesc_110602926, mesc_110611188, mesc_110628964					ming_122058596, ming_122059138, ming_122092761, ming_122093312	mis_MICPUN_107643, mis_MICPUN_107647									mng_MNEG_0500, mng_MNEG_3215	mnt_21401570, mnt_21405261			mpp_MICPUCDRAFT_28818, mpp_MICPUCDRAFT_9626									mtr_MTR_3g105100, mtr_MTR_4g005520		mus_103974162, mus_103995830						nau_109205196, nau_109212871, nau_109237045			ncol_116251580, ncol_116261905															nnu_104586206, nnu_104592405, nnu_104600566			nsy_104210966, nsy_104231395, nsy_104245629	nta_107768443, nta_107774705, nta_107776131, nta_107782601, nta_107783263, nta_107788470		nto_104085478, nto_104094824, nto_104112161										obr_102707600, obr_102707940			oeu_111371294, oeu_111383872, oeu_111393765, oeu_111398265		olu_OSTLU_10630, olu_OSTLU_41246						osa_4331815, osa_4342588	ota_OT_ostta04g00100, ota_OT_ostta06g04190						palz_118030584, palz_118049963			pavi_110749428, pavi_110752377															pda_103704594, pda_103716288, pda_120108523			pdul_117614581, pdul_117622589	pema_pm002223g0040, pema_pm002725g0010, pema_pm004354g0010, pema_pm007651g0010, pema_pm015489g0040, pema_pm015501g0030, pema_pm017008g0020, pema_pm018170g0030, pema_pm046985g0020	peq_110025818, peq_110027017	peu_105122118, peu_105125696												phai_112875253, phai_112882678																	pmum_103320643, pmum_103327420				pop_7459515, pop_7492292				pper_18784351, pper_18791705			ppp_112280549, ppp_112287618, ppp_112288062, ppp_112291920							psom_113287791, psom_113294004, psom_113294684, psom_113305336, psom_113317018, psom_113327715, psom_113341531								pti_PHATRDRAFT_36034			pvir_120647127, pvir_120659554, pvir_120664241, pvir_120692717			pvu_PHAVU_009G082300g, pvu_PHAVU_010G163400g		pvy_116121542, pvy_116136109	pxb_103937165, pxb_103938040, pxb_103952817				qlo_115958178, qlo_115959030, qlo_115959056, qlo_115974774	qsu_111987038, qsu_111997371, qsu_111997863, qsu_112032897			rcn_112173402, rcn_112190479	rcu_8258589, rcu_8259733						rsz_108819235, rsz_108827860, rsz_108844486, rsz_108847672		sacu_s0056.g014630, sacu_s0067.g016203, sacu_s0504.g027449					sbi_8056634, sbi_8082020														sind_105163765, sind_105164607, sind_105170526	sita_101781943, sita_101785923						sly_101255803, sly_101267629	smin_v1.2.026242.t1		smo_SELMODRAFT_38262, smo_SELMODRAFT_38265, smo_SELMODRAFT_438165, smo_SELMODRAFT_447668			soe_110776248, soe_110795096	sot_102587508, sot_102598192			spen_107023776, spen_107029109																tcc_18588155, tcc_18612645		tdc_119284554, tdc_119291629, tdc_119354162, tdc_119363343							thj_104799578, thj_104804641, thj_104826649											tps_THAPSDRAFT_33035															twl_120000585, twl_120005155, twl_120007596						var_108320482, var_108330704	vcn_VOLCADRAFT_118411, vcn_VOLCADRAFT_79012, vcn_VOLCADRAFT_93820							vra_106760941, vra_106773030	vri_117910262, vri_117913460	vun_114162365, vun_114167407	vvi_100242172, vvi_100251416, vvi_100253131												zju_107420131, zju_107432596	zma_100284403, zma_103632033, zma_103639519
OG0006115	0001_Pum0357s0023.1.p				0005_jgi|Galph1|581|GphlegSOOS_G5359.1	0006_XP_005705917.1		0008_KAA8494447.1			0012_Cz14g03170.t1		0014_Dusal.0227s00009.1.p																0039_PPI00047462, 0039_PPI00048336, 0039_PPI00064060			0042_PME00128399, 0042_PME00134793, 0042_PME00143956					0143_tig00000923_g5467.t1						aag_110680479, aag_110681123, aag_23687808	aalb_109412455		aam_106500455	aara_120908853				acan_ACA1_097090	acep_105625691	acer_108003753	acoz_120948150	acs_100551623		acun_113476051	acyg_106034853	adf_107343018			aec_105147286			aga_AgaP_AGAP001721	agb_108911700		ags_114128876				ajm_119059103	aju_106988553	alim_106511859, alim_106513293, alim_106531649			ame_551353	amex_103033179, amex_103036917	amil_114976166	amj_102566141	aml_100478805			aoce_111579749, aoce_111586797			api_100165729	apla_101805106	aplc_110973642	apln_108744719			aqu_100637759	arut_117394886, arut_117400723, arut_117417389, arut_117429455	asn_102388448	atd_109604060	aten_116305411					bacu_103006647	bany_112046787			bbub_102413832				bfo_118408870			bgt_106062702		bim_100748880	biu_109577016	bman_114242247		bmor_778461	bmy_BM_BM7040				bom_102287418		bpec_110166934, bpec_110171294				bta_529312	btab_109032498	bter_100646350			cabi_116818021, cabi_116830085				caty_105572491	caua_113042684, caua_113042685, caua_113068740		cbr_CBG04219	ccae_111924038		ccal_108626228	ccan_109692213	ccar_109064598, ccar_109092096				ccw_104691449	cdk_105099944		cel_CELE_Y71F9AM.6		cfa_403951		cfo_105259292	cfr_102506995	cge_100767661		cgig_122400118				chx_102168403			cin_100177374		cjc_100399646	cjo_107309606	clec_106672962			clv_102087120			cmk_103180823				cmy_102945198						cpic_101935860		cpoo_109315338					cqu_CpipJ_CPIJ006624, cqu_CpipJ_CPIJ007325, cqu_CpipJ_CPIJ010910, cqu_CpipJ_CPIJ011677, cqu_CpipJ_CPIJ012857, cqu_CpipJ_CPIJ013102, cqu_CpipJ_CPIJ016177, cqu_CpipJ_CPIJ016179, cqu_CpipJ_CPIJ017068, cqu_CpipJ_CPIJ017931, cqu_CpipJ_CPIJ018089, cqu_CpipJ_CPIJ018234, cqu_CpipJ_CPIJ018805, cqu_CpipJ_CPIJ020140		cre_CHLRE_17g741000v5	crg_105328588	csab_103222217		cscu_111617150, cscu_111617921, cscu_111625475	csec_111874768	csem_103377191, csem_103386010			csol_105367511					ctul_119788007, ctul_119795534	cud_121527228, cud_121528590	cvg_107097898, cvg_107098893		dan_6504465	daz_108617905	dci_103508798			ddi_DDB_G0283497	der_6549795	dfa_DFA_09861	dgr_Dgri_GH11832	dgt_114516440		dhe_111594255, dhe_115483039	dle_111181339	dme_Dmel_CG32701	dmn_108159304	dmo_Dmoj_GI14400	dnv_108655533	dnx_107163494		dpa_109544882	dpe_6597206	dpl_KGM_210318	dpo_Dpse_GA17087		dpte_113797598	dpx_DAPPUDRAFT_309405	dqu_106741297	dre_373100	dro_112297535	dse_6617463	dsi_Dsimw501_GD16961		dsr_110182630, dsr_110184372	dsv_119434390	dvi_6632209	dwi_6648591	dya_Dyak_GE15447		eaf_111707489, eaf_111717244	eai_106832092	ecb_100061378	ecra_117937619, ecra_117944009			eee_113572454, eee_113573134	egl_EGR_02293				egz_104127700			ehx_EMIHUDRAFT_423445			eju_114223873		elk_111156724	els_105017078, els_105019565	ely_117256436, ely_117264695	epa_110249795	epz_103549291			etl_114064368		fab_101811895	fca_101099638	fcd_110857961	fch_102056476		fex_115234972				fpg_101914632					gae_121388802	gat_120813086, gat_120813108, gat_120813372, gat_120813506, gat_120813517, gat_120813672, gat_120813968, gat_120814189, gat_120814208, gat_120814225, gat_120814372, gat_120814927, gat_120817067, gat_120835253	gfr_102041639	gga_420871	ggn_109301239	ggo_101150216		gja_107107271						gsl_Gasu_32210		gtt_GUITHDRAFT_76400	hai_109395504	hame_121869945		haw_110375514		hcq_109522672, hcq_109527570	hgl_101711029	hhv_120246795		hmg_100204271	hro_HELRODRAFT_88699	hsa_6745	hst_105180479		ipu_108255209, ipu_108271199	isc_IscW_ISCW012469						kmr_108235676, kmr_108250947		lak_106157869		lav_100656433			lcf_108874259, lcf_108884985, lcf_108898939	lcm_102349329, lcm_102362760	lco_104931818, lco_104935978	lcq_111690363			lgi_LOTGIDRAFT_138147	lhu_105673847					loa_LOAG_02868	loc_102692956, loc_102696345		lsr_110472691			lve_103079907		malb_109956105, malb_109972784			mbr_MONBRDRAFT_28449	mcal_110307886	mcc_693818	mcf_101926002		mcoc_116081487	mde_101901031	mdl_103575895		mdo_100020582		mgen_117219974		mgp_100540889				mjv_108399732		mlx_118027433	mmf_118626293	mmu_107513	mmur_105865189	mmyo_118675214	mna_107529121	mng_MNEG_4665		mpah_110333639	mpha_105838176	mpp_MICPUCDRAFT_55464		mpuf_101675005			msam_119886045, msam_119904802, msam_119913283	msex_115453837				mun_110546337		myb_102258468	myd_102768160	myi_110443768	mze_101466691, mze_101469943	nai_NECAME_00300		ncc_104945849, ncc_104966062							nfu_107374719, nfu_107385606		ngi_103732912	ngr_NAEGRDRAFT_78296		nle_100583307	nlu_111057709	nmea_116426123	nmel_110393769	nni_104021903			npr_108791926					nve_5518044	nvi_100117250	nvl_108568820	oaa_100077634, oaa_114808661	oas_114109534	oau_116321059, oau_116326513	obb_114880529	obi_106871296	obo_105278302		ocu_100009532	oda_120869988		ola_101155508, ola_101155969		oml_112142281, oml_112145723	omy_100136780, omy_110489704, omy_110535306	onl_100705802, onl_100710561	oor_101285734	oro_101368723			otu_111419726, otu_111422071	otw_112215365, otw_112215792, otw_112227736, otw_112233592, otw_112234061, otw_112254757	ovi_T265_06199	padl_103919077	pale_102880143			panu_101007640		pbar_105428750		pbi_103065454			pcad_102987730	pcan_112576822		pcf_106784355		pcoc_116226436		pcw_110224075			pdam_113675762										pflv_114549145, pflv_114553805			pgc_109858713			pgut_117672461		phi_102108997	phu_Phum_PHUM294390	phyp_113525663, phyp_113526379			pki_111858968, pki_111861094			plep_121949665, plep_121965447	pleu_114682585		pmac_106716095	pmaj_107199829	pmax_117337585	pmoa_120503497	pmua_114600926		pmur_107283001		pon_100173891		pov_109629379, pov_109647382		ppad_109249428			ppot_106101733		pps_100977917	ppyr_116174111	prap_111003469	pret_103456977, pret_103465281				pspa_121297812, pspa_121313140, pspa_121314517, pspa_121319210		pss_102459537		pteh_111548610	ptep_107451692	ptg_102950816			ptr_100614603		pvm_113802009	pvt_110077086					pxu_106121002	pxy_105394914				ray_107518910	rbb_108534313			rmd_113557112	rmp_119177178	rno_361233	rro_104676827	rsan_119405440		rtp_109912229		salp_111953450, salp_111964997, salp_111970245, salp_111972834	sanh_107690869, sanh_107698707		sasa_100286421, sasa_106579555, sasa_106590419		sbq_101037894	scan_103815167		sclv_120328853		sdm_118193188	sdu_111221496, sdu_111239641	sfm_108928011, sfm_108936425, sfm_108942114	sgh_107572627, sgh_107574251	shon_118986425	shr_100930491		shx_MS3_0013981, shx_MS3_0015233			sko_100371575		slal_111647287, slal_111667783		sluc_116053719, sluc_116066783						soc_105192954, soc_113005895						spis_111335009		spu_579604	sre_PTSG_05775	srx_107729946, srx_107756852	ssc_100152689			tad_TRIADDRAFT_63858						tca_664149						tfn_117086689			tgu_100225787						tmu_101355658	tng_GSTEN00000047G001, tng_GSTEN00000136G001, tng_GSTEN00001459G001, tng_GSTEN00001568G001, tng_GSTEN00001601G001, tng_GSTEN00004700G001, tng_GSTEN00005008G001, tng_GSTEN00006896G001, tng_GSTEN00007023G001, tng_GSTEN00007763G001, tng_GSTEN00011793G001, tng_GSTEN00012418G001, tng_GSTEN00014021G001	tnl_113498050, tnl_113507392	tod_119251581								tru_101066901, tru_101079864	tsp_Tsp_09170, tsp_Tsp_12358	tsr_106550622	tst_117873184		tup_102492757	tut_107367322					uah_113264427		umr_103664937				vcn_VOLCADRAFT_109993		vde_111253272	vem_105569513	vja_111266359	vlg_121500021						vvp_112920563			xco_114135857, xco_114136465	xgl_120789904, xgl_120807203	xhe_116710793, xhe_116712162	xla_379611, xla_399231	xma_102217270, xma_102228088	xtr_549666		zce_119840784				zne_110831633			zvi_118089936
OG0006116													0014_Dusal.0326s00007.1.p		0020_GAQ79202.1			0023_ME000627S08841	0024_AagrBONN_evm.model.Sc2ySwM_362.2351.1, 0024_AagrBONN_evm.model.Sc2ySwM_362.2351.2, 0024_AagrBONN_evm.model.Sc2ySwM_362.2351.3, 0024_AagrBONN_evm.model.Sc2ySwM_362.2351.4	0025_Apun_evm.model.utg000188l.645.1	0026_CepurGG1.11G018200.1.p, 0026_CepurGG1.1G331800.1.p, 0026_CepurGG1.8G111600.1.p	0027_Mp5g02710.1, 0027_Mp5g02710.2, 0027_Mp5g02710.3, 0027_Mp5g20610.1	0029_Sphfalx0099s0026.1.p	0030_Sphmag02G009000.1.p	0035_Thupl.29377455s0002.1.p, 0035_Thupl.29377455s0004.1.p, 0035_Thupl.29377455s0005.1.p, 0035_Thupl.29377455s0006.1.p, 0035_Thupl.29377455s0007.1.p, 0035_Thupl.29377455s0008.1.p, 0035_Thupl.29377455s0009.1.p, 0035_Thupl.29377455s0010.1.p, 0035_Thupl.29377455s0011.1.p, 0035_Thupl.29378226s0006.1.p, 0035_Thupl.29378226s0006.2.p, 0035_Thupl.29379784s0005.1.p, 0035_Thupl.29381603s0016.1.p	0036_PGL00008987, 0036_PGL00009375, 0036_PGL00010600, 0036_PGL00020270, 0036_PGL00020285, 0036_PGL00021039, 0036_PGL00023260	0037_PAB00002341, 0037_PAB00009783, 0037_PAB00020028, 0037_PAB00027088, 0037_PAB00036031, 0037_PAB00041851, 0037_PAB00043467, 0037_PAB00047495, 0037_PAB00048860	0038_PSI00011907, 0038_PSI00015845, 0038_PSI00017920, 0038_PSI00020401	0039_PPI00001017, 0039_PPI00019447, 0039_PPI00021936, 0039_PPI00022730, 0039_PPI00060662, 0039_PPI00060972, 0039_PPI00061160, 0039_PPI00070431	0040_PSY00012144, 0040_PSY00014720, 0040_PSY00015140, 0040_PSY00028105, 0040_PSY00029048, 0040_PSY00030284	0041_PTA00010732, 0041_PTA00042502, 0041_PTA00046204, 0041_PTA00047507, 0041_PTA00053963, 0041_PTA00059555, 0041_PTA00075874, 0041_PTA00084102, 0041_PTA00084103	0042_PME00006527, 0042_PME00006528, 0042_PME00081687, 0042_PME00081689, 0042_PME00081691, 0042_PME00081692, 0042_PME00081693	0043_GMO00029996	0044_TBA00023092, 0044_TBA00025160, 0044_TBA00029160																											adu_107490119, adu_107490137								ahf_112747244, ahf_112751350, ahf_112799776, ahf_112802015	aip_107642146, aip_107644492					alsp_Aspi01Gene02725, alsp_Aspi01Gene08230, alsp_Aspi01Gene27544, alsp_Aspi01Gene27545, alsp_Aspi01Gene55357	aly_9303477, aly_9303478, aly_9319809, aly_9320043									aof_109827356, aof_109831610, aof_109850284						aprc_113853973, aprc_113867855, aprc_113867940							ath_AT2G06925, ath_AT2G19690, ath_AT4G29460, ath_AT4G29470	atr_18422089, atr_18443750	ats_109745432, ats_109749318, ats_109761821, ats_109779630, ats_109780742								bdi_100827006, bdi_100831578, bdi_100831994, bdi_100834204						bhj_120070849, bhj_120079481							bna_106370546, bna_106372002, bna_106374277, bna_106374515, bna_106386350, bna_106447121, bna_106451605, bna_106451607, bna_111208588		boe_106302109, boe_106304119, boe_106316974, boe_106319652, boe_106333518					brp_103828289, brp_103834716, brp_103837973, brp_103853539, brp_103868431					bvg_104883948, bvg_104902369				cam_101502724, cam_101508624, cam_105852244	cann_107877982, cann_107877999						ccaj_109805765, ccaj_109818854				ccav_112502083, ccav_112507626							ceri_26G059400.1.p, ceri_26G059500.1.p, ceri_26G059500.2.p, ceri_26G059600.1.p, ceri_26G059800.1.p, ceri_26G059900.1.p, ceri_26G060000.1.p, ceri_26G060100.1.p, ceri_26G060200.1.p, ceri_37G023900.1.p									chat_Chrsp63S07086			cic_CICLE_v10006603mg, cic_CICLE_v10010252mg, cic_CICLE_v10022647mg, cic_CICLE_v10023559mg			cit_102578071, cit_102618235, cit_112495927, cit_112497561							cmax_111472609, cmax_111493870			cmo_103494216, cmo_103498425	cmos_111438456, cmos_111450518						cpap_110809822	cpep_111792569, cpep_111804932							cqi_110690870, cqi_110690871, cqi_110692289, cqi_110692290, cqi_110716699, cqi_110716935		crb_17877635, crb_17878110, crb_17892702, crb_17892770	cre_CHLRE_02g095000v5			csat_104699368, csat_104702580, csat_104717248, csat_104717249, csat_104721918, csat_104727680, csat_104727682, csat_104730385, csat_104730386, csat_104748909, csat_104766587, csat_104766869, csat_104768034, csat_104773083, csat_109124780				csin_114259842, csin_114259844, csin_114263852, csin_114286381, csin_114312500, csin_114321990			csv_101203184, csv_101203237											dcr_108192977, dcr_108213068, dcr_108217378, dcr_108219696	dct_110097591, dct_110099300														dosa_Os02t0831700-01, dosa_Os03t0261100-01, dosa_Os03t0708000-01, dosa_Os11t0546600-00																			dzi_111303130, dzi_111304281									egr_104429951, egr_104436067, egr_104436212, egr_104436234, egr_104436512, egr_104438785, egr_104438799, egr_104438891	egt_105952773, egt_105975130	egu_105041304, egu_105048738, egu_105058885																	eus_EUTSA_v10002116mg, eus_EUTSA_v10002685mg, eus_EUTSA_v10026920mg												fve_101308871, fve_101309865		gab_108449944, gab_108462463, gab_108486768							ghi_107893322, ghi_107907154, ghi_107907375, ghi_107907519, ghi_107932049, ghi_121203639				gmx_100500260, gmx_100527431, gmx_100781229, gmx_100787294, gmx_100797904	gra_105767808, gra_105768880, gra_105781935	gsj_114407210, gsj_114407356, gsj_114418895, gsj_114418915, gsj_114421115						han_110894753, han_110908681, han_110929010		hbr_110633704, hbr_110634729									ini_109164029, ini_109182988, ini_109186723			itr_116013899, itr_116014161, itr_116031964	jcu_105637788, jcu_105643933	jre_108989599, jre_108989752, jre_109007452, jre_109007453, jre_109007544						lang_109332456, lang_109338555, lang_109342705, lang_109343085, lang_109351106, lang_109358080													lja_Lj2g3v0914160.1, lja_Lj4g3v3015210.1, lja_Lj5g3v0197020.1							lsv_111894364, lsv_111918364											mcha_111007165, mcha_111021924				mdm_103404077, mdm_103424185, mdm_108170060, mdm_114820530		mesc_110610708, mesc_110611984					ming_122076052, ming_122087473											mnt_21389021, mnt_21409864												mtr_MTR_6g091700, mtr_MTR_6g091720, mtr_MTR_6g091730, mtr_MTR_6g091750, mtr_MTR_6g092790, mtr_MTR_8g101550		mus_103969212, mus_103973318, mus_103978222, mus_103991442						nau_109216011, nau_109220531			ncol_116256120, ncol_116258519, ncol_116262804															nnu_104601566, nnu_104601567, nnu_104604414			nsy_104232229, nsy_104249290	nta_107762227, nta_107795063, nta_107799736, nta_107816804		nto_104089424, nto_104091228										obr_102707532, obr_102707750, obr_102709828, obr_102719088			oeu_111366324, oeu_111369870, oeu_111404994, oeu_111407795								osa_107276155, osa_4331254, osa_4332319, osa_4333862							palz_118032527, palz_118047947, palz_118052135			pavi_110751087, pavi_110766183															pda_103701853, pda_103717718, pda_103721392, pda_103723502			pdul_117613017, pdul_117634671	pema_pm002214g0040, pema_pm002671g0020, pema_pm003159g0020, pema_pm004895g0030, pema_pm010007g0030, pema_pm035770g0010	peq_110027503	peu_105115576, peu_105120991, peu_105122592												phai_112875892, phai_112877272, phai_112888709, phai_112902996																	pmum_103323589, pmum_103340767				pop_7470103, pop_7485480, pop_7497613				pper_18769798, pper_18792875			ppp_112273842, ppp_112285330							psom_113295018, psom_113318884, psom_113327512, psom_113335314											pvir_120646307, pvir_120647181, pvir_120650043, pvir_120652944, pvir_120686943, pvir_120690914, pvir_120692795			pvu_PHAVU_004G172400g, pvu_PHAVU_004G177100g		pvy_116106589, pvy_116110315, pvy_116140329, pvy_116145465	pxb_103931618, pxb_103937452, pxb_103937453, pxb_103939520, pxb_103943955, pxb_103959387				qlo_115959304, qlo_115976156	qsu_111993980, qsu_112010786			rcn_112188906, rcn_112196106	rcu_8265093, rcu_8289506						rsz_108819525, rsz_108826029, rsz_108836182, rsz_108839540, rsz_108857371		sacu_s0008.g004084, sacu_s0014.g006100, sacu_s1535.g028069					sbi_8054305, sbi_8056264, sbi_8057014, sbi_8062928														sind_105161637, sind_105161818, sind_105173588	sita_101755821, sita_101761534, sita_101770528, sita_101779827						sly_101252788, sly_101265145						soe_110778358, soe_110796803, soe_110796821	sot_102580653, sot_102583349			spen_107026293, spen_107026493, spen_107026494																tcc_18588440, tcc_18589439		tdc_119285176, tdc_119286921, tdc_119290929, tdc_119294787, tdc_119329145, tdc_119340301, tdc_119365737							thj_104808905, thj_104814601, thj_104815321																										twl_119992417, twl_119997642, twl_120006318						var_108344720, var_108345108	vcn_VOLCADRAFT_60568							vra_106764316, vra_106767464	vri_117909839, vri_117924696, vri_117925386	vun_114179189	vvi_100261227												zju_107407318, zju_107407991, zju_107432157, zju_112490219	zma_100191566, zma_100216649, zma_100281846, zma_100284361, zma_100284535
OG0006117															0020_GAQ79308.1	0021_g37644.t1			0024_AagrBONN_evm.model.Sc2ySwM_228.1607.1																		0143_tig00020675_g12667.t1						aag_5579517	aalb_109400219, aalb_115266515		aam_106492772, aam_106499041	aara_120893904					acep_105620155	acer_107998943, acer_114577671	acoz_120949708	acs_100554206, acs_100560447		acun_113476708	acyg_106036582	adf_107347276			aec_105149758			aga_AgaP_AGAP013461	agb_108906572		ags_114126326				ajm_119063877	aju_106971269, aju_106984108	alim_106517571	alsp_Aspi01Gene27978		ame_725157	amex_103044596	amil_114975991	amj_102560522, amj_102569223	aml_100473656, aml_100482592			aoce_111569750			api_100569197	apla_101794063	aplc_110975541	apln_108743111			aqu_100634751, aqu_100638352	arut_117394226, arut_117399425, arut_117406659, arut_117426680	asn_102382978, asn_102386574	atd_109603233, atd_109603258	aten_116307209					bacu_103005957, bacu_103010168	bany_112045139			bbub_102401398, bbub_102408554				bfo_118411963			bgt_106052934		bim_100749903, bim_112213925	biu_109555892, biu_109575045	bman_114244188		bmor_101742072					bom_102268156, bom_102268533		bpec_110160859				bta_515565, bta_527583		bter_100644976			cabi_116834334, cabi_116834737				caty_105585954, caty_105589791, caty_105589835	caua_113066250			ccae_111925660		ccal_108631339, ccal_113463885	ccan_109694728	ccar_109048160, ccar_109049839, ccar_109107704				ccw_104685884	cdk_105090280, cdk_105090627				cfa_478616, cfa_488013		cfo_105258645	cfr_102512993, cfr_102517653	cge_100757652, cge_100759891		cgig_122403293				chx_102168771, chx_102191557			cin_100185860		cjc_100407620, cjc_100408360	cjo_107309529	clec_106666058			clv_102087939			cmk_103176253, cmk_103176421				cmy_102942256, cmy_102948336						cpic_101935152, cpic_101951991	cpii_120432497	cpoo_109314383, cpoo_109323245					cqu_CpipJ_CPIJ007290			crg_105338081	csab_103215007, csab_103228133, csab_103228163		cscu_111627539	csec_111873064	csem_103376908			csol_105360227					ctul_119784607	cud_121527532	cvg_107094080											dgt_114522940			dle_111175422, dle_111178568					dnx_107172146		dpa_109538734							dqu_106745241	dre_798354	dro_112320682, dro_112320951											eai_106847465, eai_106847551	ecb_100070460, ecb_100146663	ecra_117938161			eee_113573893	egl_EGR_00735				egz_104126215						eju_114199429, eju_114223670		elk_111153429, elk_111155133, elk_111155140	els_105019736, els_105025642	ely_117264916	epa_110237886	epz_103547467, epz_103553688			etl_114059959		fab_101820859	fca_101092664, fca_101094532	fcd_110843819, fcd_110848206	fch_102050556		fex_115242762				fpg_101913214					gae_121380993	gat_120812026, gat_120812060, gat_120812061, gat_120812062	gfr_102041222	gga_420926	ggn_109301410	ggo_101127338, ggo_101129665, ggo_101133375		gja_107112878, gja_107114869	gla_GL50803_0017347								hai_109387340	hame_121878308		haw_110382775		hcq_109515576	hgl_101706147, hgl_101725132	hhv_120222578, hhv_120237385		hmg_100198973	hro_HELRODRAFT_170208, hro_HELRODRAFT_80908	hsa_152015, hsa_54763, hsa_83853	hst_105181328, hst_105187130, hst_109504115, hst_112590399		ipu_108256623							kmr_108244013		lak_106168805		lav_100669670, lav_100671167			lcf_108900778	lcm_102345784	lco_104933248				lgi_LOTGIDRAFT_204839	lhu_105671437						loc_102683189, loc_107078769		lsr_110474753			lve_103071197, lve_103090196		malb_109963717			mbr_MONBRDRAFT_38771	mcal_110310604, mcal_110311653	mcc_697006, mcc_716215, mcc_721050	mcf_101865380, mcf_101866006, mcf_102128657		mcoc_116083792, mcoc_116085850		mdl_103579011, mdl_106694264		mdo_100014247, mdo_100019145		mgen_117219832, mgen_117222589, mgen_117222590		mgp_100540114			mis_MICPUN_98177	mjv_108396094, mjv_108398413		mlx_118000579, mlx_118006200	mmf_118617833, mmf_118642519	mmu_252967, mmu_76378	mmur_105879863, mmur_105885854	mmyo_118656200, mmyo_118677479	mna_107527402, mna_107540550	mng_MNEG_7834		mpah_110329127, mpah_110329885	mpha_105836086	mpp_MICPUCDRAFT_63054		mpuf_101674287, mpuf_101676733			msam_119908331	msex_115447170, msex_119190987				mun_110547240, mun_110557404		myb_102240153, myb_102253894	myd_102760097, myd_102762937	myi_110450266	mze_101485043			ncc_104951658							nfu_107383005		ngi_103737796, ngi_103741995			nle_100580256, nle_100582100, nle_100586548	nlu_111058750	nmea_116424791, nmea_116432138	nmel_110393321	nni_104018886			npr_108797615					nve_5499118, nve_5518636	nvi_100121242	nvl_108557270	oaa_100073747, oaa_100089895	oas_101116109, oas_101121548	oau_116328237	obb_114877068, obb_114883022, obb_114883039	obi_106873775	obo_105282930, obo_109610894		ocu_100339736, ocu_100344928	oda_120870584, oda_120879496		ola_101164761		oml_112151632	omy_110489584, omy_110502115, omy_110539057, omy_110539058	onl_100691797	oor_101281846, oor_101283599	oro_101374660, oro_101378391			otu_111414802	otw_112224912, otw_112227655, otw_112241632		padl_103917794	pale_102887932, pale_102891020			panu_101014396, panu_101018151, panu_101024633, panu_116268603		pbar_105432089		pbi_103055080, pbi_103059868			pcad_102986863, pcad_102994977	pcan_112560208, pcan_112564192		pcf_106783953, pcf_106791056		pcoc_116226353		pcw_110208131, pcw_110220437			pdam_113685060										pflv_114549345			pgc_109858486			pgut_117662439, pgut_117668924		phi_102101984	phu_Phum_PHUM424010	phyp_113541125			pki_111849514			plep_121960924	pleu_114701839, pleu_114704859		pmac_106721280	pmaj_107198195	pmax_117335811	pmoa_120504910	pmua_114601025, pmua_114603944		pmur_107288932, pmur_107292212		pon_100451679, pon_100453194, pon_100935953		pov_109623879, pov_109629533		ppad_109266502, ppad_109267810			ppot_106107041		pps_100971108, pps_100978713, pps_100990673		prap_110998226	pret_103456516				pspa_121314367, pspa_121322613		pss_102457616, pss_102461378		pteh_111542000, pteh_111542011, pteh_111546804		ptg_102954114, ptg_102971188			ptr_460642, ptr_461723, ptr_735486		pvm_113825443	pvt_110080878, pvt_110083007					pxu_106124999	pxy_105381494, pxy_105395562				ray_107498642, ray_107518031	rbb_108517447, rbb_108528185, rbb_108539690			rmd_113557264		rno_288053, rno_685646	rro_104655404, rro_104656932, rro_104675904			rtp_109928014, rtp_109938955		salp_111972139, salp_112071414, salp_112075557, salp_112081050	sanh_107654212, sanh_107701689		sasa_106574820, sasa_106575691, sasa_106578423, sasa_106581727, sasa_106590574		sbq_101039297, sbq_101050939, sbq_101051181, sbq_101054468	scan_103821685		sclv_120338784		sdm_118195352	sdu_111237287	sfm_108927924, sfm_108928949, sfm_108935356	sgh_107585024, sgh_107591214	shon_118974511, shon_118998685	shr_100925313		shx_MS3_0011703			sko_100377090		slal_111662972		sluc_116051108			smm_Smp_059090			soc_105196580, soc_105200651						spis_111334340		spu_115918748, spu_589108		srx_107705225, srx_107716393	ssc_100359353, ssc_100620566			tad_TRIADDRAFT_60293						tca_103313297		tcr_506753.70, tcr_510355.230				tfn_117064752, tfn_117083375, tfn_117083395			tgu_100227669						tmu_101340439, tmu_101345218	tng_GSTEN00011580G001	tnl_113498122, tnl_113498216, tnl_113498945	tod_119261102								tru_101075081		tsr_106540999, tsr_106546631	tst_117872770, tst_117885089		tup_102474552, tup_102485391		tva_TVAG_040330, tva_TVAG_047810				uah_113256495, uah_113260818		umr_103662240, umr_103678752							vem_105558456, vem_105565209		vlg_121477242, vlg_121498211						vvp_112913787, vvp_112934254			xco_114136497	xgl_120790229	xhe_116711402	xla_734543	xma_102235658	xtr_100158532		zce_119838176				zne_110827655			zvi_118089819, zvi_118091840
OG0006118																									0035_Thupl.28222804s0001.1.p, 0035_Thupl.29378613s0008.1.p, 0035_Thupl.29378613s0009.1.p, 0035_Thupl.29378832s0015.1.p, 0035_Thupl.29379126s0009.1.p, 0035_Thupl.29379771s0002.1.p, 0035_Thupl.29379771s0003.1.p	0036_PGL00003636, 0036_PGL00008051, 0036_PGL00012432, 0036_PGL00014804, 0036_PGL00019578	0037_PAB00001134, 0037_PAB00001665, 0037_PAB00002687, 0037_PAB00003316, 0037_PAB00005294, 0037_PAB00007267, 0037_PAB00014008, 0037_PAB00015055, 0037_PAB00019868, 0037_PAB00022413, 0037_PAB00023134, 0037_PAB00025863, 0037_PAB00026883, 0037_PAB00029301, 0037_PAB00031218, 0037_PAB00032901, 0037_PAB00033107, 0037_PAB00034424, 0037_PAB00036654, 0037_PAB00038645, 0037_PAB00039259, 0037_PAB00039359, 0037_PAB00039962, 0037_PAB00041215, 0037_PAB00043278, 0037_PAB00047548, 0037_PAB00047926, 0037_PAB00048162, 0037_PAB00053569, 0037_PAB00059624, 0037_PAB00059881	0038_PSI00000609, 0038_PSI00014709, 0038_PSI00016256, 0038_PSI00016977, 0038_PSI00020119	0039_PPI00020506, 0039_PPI00022106, 0039_PPI00022349, 0039_PPI00055183, 0039_PPI00061998, 0039_PPI00063131, 0039_PPI00063900, 0039_PPI00068928	0040_PSY00006125, 0040_PSY00014484, 0040_PSY00014588, 0040_PSY00024315, 0040_PSY00027107, 0040_PSY00027151, 0040_PSY00027348, 0040_PSY00027516, 0040_PSY00028385, 0040_PSY00028620, 0040_PSY00028708, 0040_PSY00029876, 0040_PSY00032468, 0040_PSY00032761	0041_PTA00000459, 0041_PTA00000969, 0041_PTA00007954, 0041_PTA00012869, 0041_PTA00012870, 0041_PTA00020526, 0041_PTA00023618, 0041_PTA00030892, 0041_PTA00035974, 0041_PTA00042025, 0041_PTA00042062, 0041_PTA00042292, 0041_PTA00042515, 0041_PTA00045643, 0041_PTA00046459, 0041_PTA00046545, 0041_PTA00046546, 0041_PTA00050061, 0041_PTA00053579, 0041_PTA00059870, 0041_PTA00062401, 0041_PTA00067614, 0041_PTA00067615, 0041_PTA00068245, 0041_PTA00072327, 0041_PTA00076121, 0041_PTA00076122	0042_PME00004488, 0042_PME00004830, 0042_PME00011900, 0042_PME00016195, 0042_PME00020289, 0042_PME00020318, 0042_PME00022890, 0042_PME00068559, 0042_PME00096772, 0042_PME00123747, 0042_PME00134739, 0042_PME00142007, 0042_PME00149525		0044_TBA00020112, 0044_TBA00022545	0045_CMI00000473	0046_GBI00009013, 0046_GBI00030303																									adu_107496603								ahf_112702099, ahf_112767143	aip_107609849, aip_107609850					alsp_Aspi01Gene36907, alsp_Aspi01Gene36936, alsp_Aspi01Gene36938, alsp_Aspi01Gene36942	aly_9309633, aly_9329570									aof_109850584						aprc_113848485, aprc_113857486							ath_AT1G28190, ath_AT5G12340	atr_18434561, atr_18444564	ats_109733368, ats_109742718, ats_109753125, ats_109779192								bdi_100821494, bdi_100821805, bdi_100824765, bdi_100826706, bdi_100827820, bdi_100839203						bhj_120071833, bhj_120091392							bna_106361698, bna_106370632, bna_106377812, bna_106377814, bna_106379227, bna_106385960, bna_106385961, bna_106413793, bna_106416699, bna_106424619, bna_106430875		boe_106293059, boe_106318223, boe_106327086, boe_106332800					brp_103835349, brp_103838980, brp_103846646, brp_103850823					bvg_104890079				cam_101497264, cam_101506584	cann_107872213						ccaj_109804912, ccaj_109811656, ccaj_109811668				ccav_112500642, ccav_112502447, ccav_112505548							ceri_14G027400.1.p												cic_CICLE_v10016678mg, cic_CICLE_v10017998mg, cic_CICLE_v10029923mg			cit_102610958, cit_102611263, cit_102628736							cmax_111470759, cmax_111485518, cmax_111496859			cmo_103491983, cmo_103502830	cmos_111434251, cmos_111434260, cmos_111442099, cmos_111461744						cpap_110816390, cpap_110822113	cpep_111780520, cpep_111784188, cpep_111784713, cpep_111786244, cpep_111786990, cpep_111792952, cpep_111792953							cqi_110700965, cqi_110737193		crb_17883492, crb_17898584				csat_104705508, csat_104735249, csat_104741426, csat_104757155, csat_104769474, csat_104776869				csin_114297937, csin_114323482			csv_101216872, csv_105435015											dcr_108227633	dct_110091800, dct_110100501, dct_110102204, dct_110109751, dct_110112090, dct_110115949														dosa_Os01t0952900-01, dosa_Os03t0356526-00, dosa_Os05t0385400-01, dosa_Os07t0659300-01																			dzi_111284124, dzi_111284291, dzi_111292362, dzi_111302424, dzi_111302712, dzi_111316066									egr_104421469, egr_104422218, egr_104433871, egr_104435704	egt_105956208, egt_105970716	egu_105036010, egu_105036165, egu_105049111, egu_105057612, egu_105060357																	eus_EUTSA_v10008463mg, eus_EUTSA_v10015959mg												fve_101311251, fve_105351497		gab_108451014, gab_108471726, gab_108472913, gab_108487660							ghi_107911704, ghi_107922969, ghi_107956515, ghi_107956683, ghi_107959289, ghi_121229268				gmx_100526894, gmx_100776840, gmx_100790891, gmx_100808831, gmx_100811355	gra_105767488, gra_105770917, gra_105802354	gsj_114384453, gsj_114395952, gsj_114401313, gsj_114424464, gsj_114424561						han_110905434, han_110906658, han_110922508		hbr_110638804, hbr_110644776, hbr_110658694, hbr_110664460									ini_109187427			itr_116011014	jcu_105629029, jcu_105647269	jre_108994607, jre_108997318, jre_108999204, jre_109006698						lang_109329293, lang_109356353													lja_Lj0g3v0305019.1, lja_Lj6g3v0958320.1							lsv_111885563, lsv_111915405											mcha_111020778				mdm_103423903, mdm_103426777, mdm_103433137, mdm_114824190		mesc_110609739, mesc_110621542, mesc_110630670					ming_122077373, ming_122089039, ming_122089364											mnt_21384398												mtr_MTR_3g045790, mtr_MTR_4g118680, mtr_MTR_5g089820		mus_103970515, mus_103971937, mus_103976145, mus_103987280, mus_103987965, mus_103989520, mus_103993506, mus_103994413, mus_104000641						nau_109237627, nau_109242637			ncol_116248753, ncol_116257783, ncol_116267215															nnu_104591916, nnu_104592691, nnu_104606052, nnu_104611321			nsy_104214607, nsy_104215586, nsy_104215590	nta_107800655, nta_107824283, nta_107825413, nta_107830973		nto_104098041, nto_104100051										obr_102700009, obr_102717453, obr_121053944, obr_121054572, obr_121055790			oeu_111382678, oeu_111386409, oeu_111406843, oeu_111406845, oeu_111407512, oeu_111412549								osa_107277534, osa_4325751, osa_4338655, osa_4344168, osa_4350654							palz_118027540, palz_118042964, palz_118054394, palz_118055547			pavi_110746857, pavi_110748197, pavi_110767557															pda_103699708, pda_103700165, pda_103701644, pda_103712406, pda_103716932, pda_103723099			pdul_117613871, pdul_117626063		peq_110028179, peq_110032179, peq_110033206, peq_110036336	peu_105110852, peu_105111498, peu_105118795, peu_105123123												phai_112876875, phai_112882600, phai_112887519, phai_112894911, phai_112903126																	pmum_103322178, pmum_103327168				pop_7475017, pop_7482842, pop_7496514, pop_7496772				pper_18781510, pper_18792350										psom_113271479, psom_113277354, psom_113312851, psom_113324469											pvir_120644583, pvir_120652314, pvir_120659033, pvir_120668103, pvir_120672235, pvir_120672544, pvir_120684377, pvir_120687248, pvir_120696255, pvir_120701390, pvir_120710838			pvu_PHAVU_006G030200g, pvu_PHAVU_006G030300g, pvu_PHAVU_008G200600g		pvy_116109427, pvy_116110683	pxb_103944736, pxb_103950370				qlo_115981730, qlo_115983131	qsu_111988867, qsu_111994622			rcn_112166024, rcn_112199824	rcu_8276795, rcu_8285723						rsz_108813303, rsz_108815184, rsz_108820901, rsz_108821391, rsz_108840014, rsz_108841024, rsz_108859806, rsz_108861026							sbi_110437023, sbi_8056982, sbi_8072249, sbi_8077368, sbi_8077952, sbi_8082633														sind_105163700, sind_105168502	sita_101764018, sita_101768101, sita_101768208, sita_101775529, sita_101785677						sly_104646915						soe_110783233	sot_102601500			spen_107017349																tcc_18589995, tcc_18612943		tdc_119273503, tdc_119282436, tdc_119299973, tdc_119306994, tdc_119331365, tdc_119341011, tdc_119359045, tdc_119367390							thj_104820537, thj_104824621																										twl_119991291, twl_120000600, twl_120007074						var_108337849, var_108341396, var_108341399								vra_106753039, vra_106753040, vra_106764477	vri_117916615, vri_117921351	vun_114188806, vun_114193869	vvi_100255664, vvi_100261894												zju_107404338, zju_107405659	zma_100382872, zma_103630306, zma_103634219, zma_103635551, zma_103639125, zma_103647910, zma_103648039, zma_103650721
OG0006119																																														aam_106494510, aam_106494526									acs_100552218, acs_100563706, acs_100565616		acun_113481065, acun_113486168	acyg_106048284, acyg_106049542	adf_107340946													ajm_119043716, ajm_119064911	aju_106977918, aju_106977929, aju_106983309	alim_106521662				amex_103026597	amil_114959214	amj_102563605, amj_102572971, amj_106738408, amj_109282632, amj_109282633	aml_100480568, aml_100482297, aml_105235286, aml_109491327, aml_117799355			aoce_111575836				apla_101790244, apla_101798019						arut_117404709, arut_117404856, arut_117407773, arut_117422759, arut_117426841, arut_117427698, arut_117965902, arut_117969104	asn_102372472, asn_102372614, asn_102372730, asn_102386187, asn_112550667							bacu_102998027, bacu_103020111, bacu_103020392				bbub_102409343, bbub_102416165, bbub_102416493										biu_109568745, biu_109570051, biu_109571296								bom_102267913, bom_102268190, bom_102269630		bpec_110172494				bta_281518, bta_616239, bta_616252					cabi_116816945, cabi_116832756				caty_105573022, caty_105573028, caty_105575729	caua_113049414, caua_113091405			ccae_111930598, ccae_111942807, ccae_111943332			ccan_109695332, ccan_109696058, ccan_109696356, ccan_109696435, ccan_109696782	ccar_109051757, ccar_109065514				ccw_104684147, ccw_104695023	cdk_105094902, cdk_105094903, cdk_105099438				cfa_449477, cfa_486355, cfa_612538			cfr_102514314, cfr_102514783, cfr_102515053	cge_100756309, cge_100756668						chx_102170448, chx_102170716, chx_102190723			cin_100185885		cjc_100393113, cjc_100401664, cjc_100411100	cjo_107314176, cjo_107321435				clv_102085923, clv_102095166			cmk_103188460				cmy_102929505, cmy_102935184, cmy_102948394, cmy_114021919						cpic_101934919, cpic_101950768, cpic_101953459											csab_103223171, csab_103234808, csab_103234832				csem_103398654								ctul_119790143	cud_121509262	cvg_107103689											dgt_114520495, dgt_114523465			dle_111162676, dle_111183911, dle_111183912															dre_407646	dro_112310766, dro_112317018, dro_112317205											eai_106827034, eai_106844396, eai_106844397	ecb_100058916, ecb_100060988, ecb_100063639	ecra_117944820			eee_113577765					egz_104134404						eju_114220160, eju_114220170, eju_114225221		elk_111150159, elk_111150230, elk_111150277, elk_111160088	els_105027005	ely_117252129	epa_110252343	epz_103542970, epz_103548072			etl_114063369, etl_114068018		fab_101810236, fab_101812387	fca_101093303, fca_101099656, fca_101101254		fch_102054567, fch_102055843						fpg_101915357, fpg_101920933						gat_120831217	gfr_102036382, gfr_102043865	gga_107056410, gga_429737, gga_770547		ggo_101136780, ggo_101147284, ggo_101151696		gja_107105965, gja_107117560									hai_109383112, hai_109390005, hai_109390014					hcq_109510723	hgl_101703835, hgl_101704686, hgl_101722041	hhv_120227897, hhv_120240363, hhv_120240364				hsa_2694, hsa_6947, hsa_6948			ipu_108255816							kmr_108234449		lak_106151019, lak_106151448, lak_106157399, lak_106169417		lav_100657861, lav_100661663, lav_100661946			lcf_108878560	lcm_102346616, lcm_102348382, lcm_102351290, lcm_106701928	lco_104920318											loc_102683766		lsr_110474157, lsr_110485048, lsr_110485049			lve_103070733, lve_103082042, lve_103091031		malb_109961576				mcal_110286035, mcal_110304668	mcc_698583, mcc_698704, mcc_716085	mcf_102116351, mcf_102131674, mcf_102132053		mcoc_116069595, mcoc_116103595				mdo_100028165, mdo_100031126, mdo_103105787				mgp_100539814, mgp_104913576				mjv_108386209, mjv_108386210, mjv_108396875		mlx_118015612, mlx_118018654, mlx_118026188, mlx_118026189, mlx_118026192, mlx_118026193	mmf_118628360, mmf_118628506, mmf_118640014	mmu_14603, mmu_21452	mmur_105868736, mmur_105868740, mmur_105870935	mmyo_118663628, mmyo_118663634, mmyo_118678297	mna_107526185, mna_107527651, mna_107527652			mpah_110330534, mpah_110336179				mpuf_101675379, mpuf_101688051, mpuf_101692106			msam_119891462					mun_110557713, mun_110564604		myb_102241597, myb_102243236, myb_102263411	myd_102767304, myd_102768525, myd_102769202	myi_110443569, myi_110445186, myi_110447399, myi_110447403, myi_110447405	mze_101474369			ncc_104950282							nfu_107394210		ngi_103740441, ngi_103741261, ngi_103741277			nle_100580343, nle_100583542, nle_100583879			nmel_110400837, nmel_110406388	nni_104009293, nni_104010600			npr_108797973, npr_108800509								oaa_100074169, oaa_100076384, oaa_120638272	oas_101111743, oas_101111999, oas_101112851	oau_116332483					ocu_100356172, ocu_100356690, ocu_100358905	oda_120871259, oda_120877127, oda_120877132		ola_101163011		oml_112148450	omy_101268953, omy_110525715	onl_100705440	oor_101273827, oor_101277392, oor_101289525	oro_101370795, oro_101384142, oro_101386362, oro_101386662				otw_112248504, otw_112262846			pale_102880758, pale_102890490, pale_102892397			panu_101008421, panu_101016367, panu_101016738				pbi_103050652, pbi_103060851, pbi_112543049, pbi_112543111, pbi_112543283, pbi_112543289			pcad_102981755, pcad_102989213, pcad_102989489					pcoc_116228369, pcoc_116242885		pcw_110200722, pcw_110200771, pcw_110215139			pdam_113676710										pflv_114555118						pgut_117667088, pgut_117667089, pgut_117672169		phi_102100004, phi_102110725		phyp_113536895			pki_111839973			plep_121944235	pleu_114694020, pleu_114703402, pleu_114703403			pmaj_107206175, pmaj_107211886	pmax_117325563, pmax_117325564, pmax_117325673, pmax_117325674	pmoa_120499622, pmoa_120510267	pmua_114584136, pmua_114586485		pmur_107285450, pmur_107290799, pmur_107290803		pon_100171681, pon_100459682, pon_100460421		pov_109638186		ppad_109246496, ppad_109246497, ppad_109253595					pps_100969239, pps_100969825, pps_100980015			pret_103470288				pspa_121297209, pspa_121304314, pspa_121306338, pspa_121307224		pss_102461429, pss_102461746, pss_102461972, pss_112546543, pss_112546555		pteh_111521838, pteh_111544840, pteh_111544977		ptg_102948544, ptg_102949521, ptg_102966395			ptr_451215, ptr_470178, ptr_736117			pvt_110078351, pvt_110082901										ray_107497324, ray_107505507	rbb_108527630, rbb_108541299, rbb_108541300					rno_29319, rno_64365	rro_104668181, rro_104679429, rro_104679430			rtp_109912205, rtp_109920869, rtp_109932233		salp_111957649, salp_111957651	sanh_107672782, sanh_107673413		sasa_100195232, sasa_106580336		sbq_101039425, sbq_101039634, sbq_101052605	scan_103822274, scan_103822275, scan_115484610		sclv_120343915, sclv_120348398			sdu_111231699	sfm_108932512	sgh_107592334, sgh_107595007	shon_118991293, shon_118996882	shr_100919975, shr_100921017, shr_100927241					sko_100367163, sko_102802891		slal_111660239		sluc_116056650																srx_107709872, srx_107750173	ssc_100152846, ssc_100514273, ssc_396873			tad_TRIADDRAFT_53511												tfn_117080625, tfn_117081220, tfn_117096200			tgu_100230622						tmu_101341334, tmu_101353713, tmu_101353974	tng_GSTEN00002298G001, tng_GSTEN00029470G001		tod_119244846, tod_119250549, tod_119250550								tru_101074525		tsr_106543033, tsr_106543359, tsr_106553885, tsr_106554381	tst_117876009, tst_117876554, tst_117888058		tup_102468991, tup_102470685, tup_102472382						uah_113245041, uah_113249716, uah_113249718, uah_113249743, uah_113249749		umr_103661308, umr_103666164, umr_103666169, umr_103681097									vlg_121474544, vlg_121474872, vlg_121475311						vvp_112909848, vvp_112935022, vvp_112935052			xco_114154704	xgl_120805628	xhe_116729738	xla_108695811, xla_443699, xla_446933	xma_102237750	xtr_100490215, xtr_496768									zvi_118076476, zvi_118089531
OG0006120																																																																												aly_110224787, aly_110224831, aly_110224833, aly_110225657, aly_110225685, aly_110226140, aly_110226217, aly_110226283, aly_110226680, aly_110226765, aly_110227613, aly_110227632, aly_110227633, aly_110228190, aly_110228192, aly_110228194, aly_110228303, aly_110228666, aly_110229551, aly_110229808, aly_110231115, aly_110231131, aly_9298764, aly_9299346, aly_9299502, aly_9299503, aly_9300277, aly_9300278, aly_9300352, aly_9300355, aly_9300356, aly_9300358, aly_9300406, aly_9300407, aly_9300416, aly_9300464, aly_9300468, aly_9300596, aly_9302067, aly_9302116, aly_9302290, aly_9303204, aly_9303660, aly_9304370, aly_9305713, aly_9305714, aly_9306258, aly_9306399, aly_9309158, aly_9310122, aly_9316276, aly_9316349, aly_9318108, aly_9318172, aly_9320385, aly_9323282, aly_9325618, aly_9326918, aly_9328358, aly_9329665, aly_9329666																						ath_AT1G05540, ath_AT1G05550, ath_AT1G30160, ath_AT1G30170, ath_AT1G68960, ath_AT2G45930, ath_AT2G45940, ath_AT3G43170, ath_AT4G13680, ath_AT4G14260, ath_AT4G16080, ath_AT4G16090, ath_AT4G25920, ath_AT4G25930, ath_AT5G03390, ath_AT5G46130, ath_AT5G46140, ath_AT5G52930, ath_AT5G52940, ath_AT5G53230, ath_AT5G53240, ath_AT5G53780, ath_AT5G53790, ath_AT5G54320, ath_AT5G54330, ath_AT5G54420, ath_AT5G54450, ath_AT5G54550, ath_AT5G54560, ath_AT5G55270, ath_AT5G55440, ath_AT5G55870, ath_AT5G55880, ath_AT5G55890, ath_AT5G67040																							bna_106357181, bna_106358665, bna_106359021, bna_106360042, bna_106360435, bna_106360437, bna_106360438, bna_106361595, bna_106363262, bna_106363263, bna_106363381, bna_106371177, bna_106371180, bna_106373699, bna_106374785, bna_106374786, bna_106375932, bna_106375937, bna_106375938, bna_106376746, bna_106377636, bna_106377873, bna_106377875, bna_106378408, bna_106379082, bna_106379120, bna_106379278, bna_106379279, bna_106390616, bna_106390796, bna_106392448, bna_106394548, bna_106394615, bna_106397840, bna_106397841, bna_106397863, bna_106398087, bna_106398214, bna_106398345, bna_106398348, bna_106400056, bna_106400244, bna_106400387, bna_106400406, bna_106403399, bna_106403501, bna_106405019, bna_106408541, bna_106408549, bna_106408559, bna_106408599, bna_106408839, bna_106408847, bna_106409634, bna_106416426, bna_106418553, bna_106418586, bna_106420898, bna_106420905, bna_106420941, bna_106427517, bna_106429487, bna_106429597, bna_106429601, bna_106429853, bna_106431396, bna_106438264, bna_106443652, bna_106447596, bna_106447597, bna_106452028, bna_106453269, bna_106454298, bna_111199665, bna_111201237, bna_111201299, bna_111203898, bna_111204156, bna_111204157, bna_111209611, bna_111209619, bna_111213248, bna_111213634, bna_111214082, bna_111214602, bna_111214603		boe_106292215, boe_106293719, boe_106293770, boe_106296019, boe_106296021, boe_106298058, boe_106302953, boe_106303922, boe_106304254, boe_106308374, boe_106308791, boe_106310386, boe_106311214, boe_106314500, boe_106314970, boe_106316119, boe_106321882, boe_106323430, boe_106323431, boe_106323434, boe_106323435, boe_106323446, boe_106323458, boe_106324206, boe_106325339, boe_106326164, boe_106326270, boe_106326336, boe_106327315, boe_106331210, boe_106331211, boe_106331323, boe_106331450, boe_106331459, boe_106331777, boe_106332483, boe_106332505, boe_106333199, boe_106333396, boe_106333550, boe_106335677, boe_106335745, boe_106339232, boe_106339243, boe_106342223, boe_106344245, boe_106344691, boe_106344718					brp_103827912, brp_103831306, brp_103832693, brp_103832694, brp_103832695, brp_103835233, brp_103835234, brp_103835292, brp_103836524, brp_103836525, brp_103840512, brp_103840513, brp_103840881, brp_103844114, brp_103844117, brp_103844896, brp_103844899, brp_103849282, brp_103851702, brp_103851953, brp_103851979, brp_103851980, brp_103851981, brp_103852015, brp_103852016, brp_103852250, brp_103858194, brp_103858195, brp_103866270, brp_117131899																																																																					crb_111829519, crb_111829913, crb_17874600, crb_17874662, crb_17874953, crb_17875472, crb_17876987, crb_17877292, crb_17879026, crb_17879445, crb_17879774, crb_17880080, crb_17880514, crb_17885616, crb_17886117, crb_17890681, crb_17890839, crb_17891318, crb_17894977, crb_17897676, crb_17897928, crb_17897930, crb_17898723, crb_17899556, crb_17900263				csat_104701525, csat_104708075, csat_104708078, csat_104708790, csat_104711048, csat_104717663, csat_104718779, csat_104718780, csat_104718781, csat_104720114, csat_104720395, csat_104725963, csat_104726312, csat_104726313, csat_104727744, csat_104727745, csat_104727748, csat_104728120, csat_104728807, csat_104728879, csat_104728880, csat_104728882, csat_104728886, csat_104728887, csat_104728975, csat_104728976, csat_104730234, csat_104730235, csat_104730637, csat_104730823, csat_104731612, csat_104732029, csat_104732030, csat_104732399, csat_104732407, csat_104732474, csat_104733292, csat_104733294, csat_104733295, csat_104733296, csat_104734362, csat_104735004, csat_104735034, csat_104735116, csat_104737884, csat_104739091, csat_104741508, csat_104741614, csat_104741615, csat_104741616, csat_104753515, csat_104753723, csat_104754700, csat_104754701, csat_104754900, csat_104754909, csat_104754920, csat_104757246, csat_104757359, csat_104757360, csat_104757361, csat_104757371, csat_104759528, csat_104759549, csat_104760287, csat_104760288, csat_104761063, csat_104761472, csat_104761582, csat_104763065, csat_104763450, csat_104763451, csat_104763452, csat_104763483, csat_104763598, csat_104769197, csat_104769198, csat_104769226, csat_104769317, csat_104771874, csat_104772889, csat_104772890, csat_104777041, csat_104777042, csat_104777043, csat_104777044, csat_104778935, csat_104787731, csat_104787733, csat_109125628, csat_109126921, csat_109127026, csat_109127572, csat_109127580, csat_109130080, csat_109130498, csat_109130499, csat_109130585																																																																																eus_EUTSA_v10001118mg, eus_EUTSA_v10001154mg, eus_EUTSA_v10001157mg, eus_EUTSA_v10001172mg, eus_EUTSA_v10007942mg, eus_EUTSA_v10007993mg, eus_EUTSA_v10008112mg, eus_EUTSA_v10009200mg, eus_EUTSA_v10009493mg, eus_EUTSA_v10009516mg, eus_EUTSA_v10009589mg, eus_EUTSA_v10009821mg, eus_EUTSA_v10013853mg, eus_EUTSA_v10013918mg, eus_EUTSA_v10015326mg, eus_EUTSA_v10015602mg, eus_EUTSA_v10015795mg, eus_EUTSA_v10015966mg, eus_EUTSA_v10016032mg, eus_EUTSA_v10019605mg, eus_EUTSA_v10021985mg, eus_EUTSA_v10023176mg, eus_EUTSA_v10023202mg, eus_EUTSA_v10026875mg, eus_EUTSA_v10026890mg, eus_EUTSA_v10027810mg, eus_EUTSA_v10028315mg																																																																																																																																																																																																																																																																																											rsz_108812716, rsz_108812718, rsz_108813249, rsz_108819629, rsz_108819798, rsz_108819800, rsz_108819888, rsz_108819890, rsz_108821040, rsz_108821482, rsz_108822951, rsz_108822952, rsz_108824503, rsz_108825409, rsz_108825734, rsz_108826072, rsz_108826538, rsz_108826606, rsz_108829808, rsz_108832648, rsz_108832922, rsz_108833821, rsz_108833920, rsz_108835955, rsz_108837329, rsz_108838058, rsz_108838098, rsz_108838118, rsz_108838128, rsz_108838138, rsz_108838160, rsz_108838171, rsz_108838370, rsz_108838463, rsz_108840714, rsz_108840793, rsz_108840901, rsz_108840954, rsz_108840981, rsz_108841184, rsz_108841189, rsz_108841190, rsz_108841218, rsz_108845139, rsz_108845140, rsz_108845442, rsz_108845477, rsz_108845479, rsz_108845644, rsz_108846177, rsz_108846512, rsz_108846550, rsz_108846583, rsz_108846625, rsz_108846882, rsz_108850485, rsz_108856912, rsz_108858991, rsz_108858993, rsz_108859411																																																															thj_104806512, thj_104807035, thj_104825227, thj_104825228, thj_104825270
OG0006121	0001_Pum1027s0001.1.p						0007_PXF40825.1		0009_PRCOL_00000675_RA	0010_Bobra.0044s0006.1.p		0013_jgi_Coc_C169_1_66494_estExt_Genemark1.C_100088	0014_Dusal.0074s00018.1.p	0019_Mesvi552S06813	0020_GAQ86859.1	0021_g46903.t1	0022_SM000018S03685, 0022_SM000072S21175, 0022_SM000146S00961	0023_ME000176S02006	0024_AagrBONN_evm.model.Sc2ySwM_344.3876.1, 0024_AagrBONN_evm.model.Sc2ySwM_368.2238.1, 0024_AagrBONN_evm.model.Sc2ySwM_368.2238.2, 0024_AagrBONN_evm.model.Sc2ySwM_368.2238.3, 0024_AagrBONN_evm.model.Sc2ySwM_368.2238.4	0025_Apun_evm.model.utg000132l.229.1	0026_CepurGG1.7G074100.1.p	0027_Mp3g07180.1, 0027_Mp8g17690.1	0029_Sphfalx0033s0050.1.p	0030_Sphmag10G020200.1.p	0035_Thupl.29377513s0005.1.p, 0035_Thupl.29379603s0001.1.p, 0035_Thupl.29379603s0001.2.p	0036_PGL00002509, 0036_PGL00021487, 0036_PGL00025721	0037_PAB00000605, 0037_PAB00002059, 0037_PAB00043746, 0037_PAB00051549	0038_PSI00007651, 0038_PSI00007678, 0038_PSI00016192	0039_PPI00005474, 0039_PPI00009568, 0039_PPI00045537, 0039_PPI00046600, 0039_PPI00052244, 0039_PPI00062392, 0039_PPI00063224	0040_PSY00003124	0041_PTA00015612, 0041_PTA00043234	0042_PME00022013, 0042_PME00066115, 0042_PME00066116	0043_GMO00005986, 0043_GMO00028379	0044_TBA00000167		0046_GBI00025071, 0046_GBI00025132		Zyci1559_15242|UTEX1559_10314.1	Zyci1560_16142|UTEX1560_09988.1	Zyci6981a_18200|Zci_07902.1	Zyci6981b_45883|Zci1a_13741.1										acan_ACA1_007780										adu_107463666, adu_107493477								ahf_112696521, ahf_112728981, ahf_112740669, ahf_112759181, ahf_112760840, ahf_112794460	aip_107626496, aip_107637241, aip_107648630					alsp_Aspi01Gene44392	aly_110229978, aly_9305711, aly_9305840									aof_109828653, aof_109829508, aof_109830274, aof_109831181, aof_109831259, aof_109835912, aof_109836198						aprc_113862518, aprc_113862867, aprc_113873139	apro_F751_1160						ath_AT3G01390, ath_AT4G23710, ath_AT4G25950	atr_18444272	ats_109749626								bdi_100843047, bdi_100844839						bhj_120076716, bhj_120090473							bna_106345436, bna_106374483, bna_106374559, bna_106375630, bna_106379432, bna_106388664, bna_106402244, bna_106404534, bna_106410895, bna_106433428, bna_106434293, bna_106438454, bna_106438901, bna_106444631, bna_111212940		boe_106293313, boe_106294588, boe_106303787, boe_106306423, boe_106321194, boe_106322249, boe_106323704, boe_106331569, boe_106343725					brp_103850074, brp_103858915, brp_103861379, brp_103861430, brp_103861596, brp_103863715, brp_103870977					bvg_104896400, bvg_104907078				cam_101494038, cam_101494322, cam_101502652	cann_107851124, cann_107861104, cann_107871474						ccaj_109791075, ccaj_109792057, ccaj_109796101				ccav_112510474, ccav_112516668, ccav_112516807, ccav_112525289							ceri_31G017300.1.p, ceri_34G042000.1.p, ceri_34G042000.2.p									chat_Chrsp26S04199			cic_CICLE_v10002904mg, cic_CICLE_v10013168mg, cic_CICLE_v10033446mg			cit_102607458, cit_102612747							cmax_111482504, cmax_111492484, cmax_111498746			cmo_103486476, cmo_103487821	cmos_111441750, cmos_111462921						cpap_110818583, cpap_110823859	cpep_111791288, cpep_111800073, cpep_111805684							cqi_110715394, cqi_110729855		crb_17880791, crb_17880828, crb_17892407	cre_CHLRE_11g468550v5			csat_104717660, csat_104717924, csat_104722364, csat_104722638, csat_104730820, csat_104731099, csat_104744217, csat_104753415, csat_104763853, csat_104763854				csin_114261470, csin_114280380, csin_114285094, csin_114287407, csin_114291713, csin_114292121, csin_114317563	csl_COCSUDRAFT_66494		csv_101216393, csv_101222806							cvr_CHLNCDRAFT_57605				dcr_108199175, dcr_108205695	dct_110100602														dosa_Os04t0601700-01																			dzi_111277691, dzi_111293950, dzi_111294140, dzi_111310306, dzi_111311851									egr_104421793, egr_104423594, egr_104426555, egr_104452284	egt_105974267, egt_105977819	egu_105032015, egu_105033784, egu_105045334				ehx_EMIHUDRAFT_355949, ehx_EMIHUDRAFT_369392													eus_EUTSA_v10022085mg, eus_EUTSA_v10026607mg, eus_EUTSA_v10026625mg												fve_101306641, fve_101310143		gab_108458204, gab_108461369, gab_108475278							ghi_107899649, ghi_107908343, ghi_107913471, ghi_107920602, ghi_107948358, ghi_107952527				gmx_100305477, gmx_100306550, gmx_100499803, gmx_100818549	gra_105768100, gra_105783436, gra_105796151	gsj_114369279, gsj_114381003, gsj_114407079			gtt_GUITHDRAFT_165679			han_110867281, han_110872470, han_110877926, han_110894963, han_110904458, han_110913016		hbr_110635314, hbr_110646136, hbr_110647217, hbr_110647368, hbr_110667292									ini_109179403, ini_109185806, ini_109187483, ini_109190648			itr_116010673, itr_116015006, itr_116018887, itr_116023048	jcu_105629777, jcu_105645322	jre_108981892, jre_108997048, jre_109012824						lang_109338486, lang_109347595, lang_109358996, lang_109359842, lang_109360139, lang_109360560													lja_Lj1g3v4579500.1, lja_Lj5g3v0628100.1							lsv_111906251, lsv_111915067, lsv_111916393											mcha_111005091				mdm_103416354, mdm_103433286, mdm_103441860, mdm_103450056		mesc_110608859, mesc_110618688, mesc_110623215					ming_122071383, ming_122091944	mis_MICPUN_57558									mng_MNEG_10663, mng_MNEG_8123	mnt_21396581, mnt_21407139, mnt_21408156												mtr_MTR_1g064540, mtr_MTR_7g007770, mtr_MTR_7g101170		mus_103968940, mus_103983737, mus_103984674						nau_109206764, nau_109227216, nau_109243117			ncol_116251051, ncol_116259677, ncol_116266004								ngr_NAEGRDRAFT_79649							nnu_104587944, nnu_104589267, nnu_104602628, nnu_104612384			nsy_104221459, nsy_104223321, nsy_104231546	nta_107760902, nta_107799789, nta_107804197, nta_107805274, nta_107807571, nta_107815612, nta_107826961		nto_104086094, nto_104086577, nto_104120185										obr_102706723, obr_102710200			oeu_111381381, oeu_111387867, oeu_111394906, oeu_111405456, oeu_111405458								osa_4330438, osa_4336883							palz_118035455, palz_118052453, palz_118056477, palz_118059976			pavi_110746221, pavi_110753495, pavi_110768879															pda_103710529, pda_103713961, pda_103717074			pdul_117615835, pdul_117620770, pdul_117631253	pema_pm002336g0020, pema_pm016227g0010, pema_pm048367g0010	peq_110026257, peq_110038030	peu_105108466, peu_105110599, peu_105130781, peu_105137156												phai_112881474, phai_112899802																	pmum_103327611, pmum_103342128, pmum_103343083				pop_18104413, pop_7457870, pop_7467409, pop_7468415				pper_18774244, pper_18783622, pper_18788185			ppp_112286351, ppp_112292277							psom_113293368, psom_113298581, psom_113303372, psom_113308131, psom_113312463, psom_113323749											pvir_120641672, pvir_120659671, pvir_120665793, pvir_120683635			pvu_PHAVU_001G176900g, pvu_PHAVU_002G108100g, pvu_PHAVU_007G220600g, pvu_PHAVU_008G045800g		pvy_116130131, pvy_116143108	pxb_103926899, pxb_103934807, pxb_103937538, pxb_103937540, pxb_103940623, pxb_103952565, pxb_103962282				qlo_115951298, qlo_115955673, qlo_115960079	qsu_111993123, qsu_112000035, qsu_112022779			rcn_112169925, rcn_112175343, rcn_112192913	rcu_8260112, rcu_8283257, rcu_8284533						rsz_108811560, rsz_108831314, rsz_108836408, rsz_108837704, rsz_108842186, rsz_108851629, rsz_108855106, rsz_108855201, rsz_108857489		sacu_s0221.g026209					sbi_8063923, sbi_8078424														sind_105166628, sind_105174174, sind_105175616, sind_105179706	sita_101756411, sita_101774139						sly_101247101, sly_101254490, sly_101258944			smo_SELMODRAFT_411065, smo_SELMODRAFT_418224			soe_110775847, soe_110779044	sot_102588223, sot_102589825, sot_102590645		spar_SPRG_11570	spen_107010803, spen_107017876, spen_107020631													tbl_TBLA_0A02850			tcc_18586387, tcc_18592995, tcc_18597950		tdc_119356315, tdc_119365486	tdl_TDEL_0E03230						thj_104802409, thj_104809880, thj_104811776, thj_104827297																										twl_119980483, twl_119984586, twl_119986601, twl_120003274						var_108324058, var_108328423, var_108328866								vra_106757391, vra_106758446, vra_106779534	vri_117907671, vri_117907860, vri_117907889, vri_117907897, vri_117920270, vri_117928438, vri_117928827	vun_114180275, vun_114183035, vun_114192202	vvi_100242663, vvi_100249863, vvi_100251261, vvi_100252912, vvi_100263183, vvi_100853261, vvi_100855246												zju_107406470, zju_107409298, zju_107409528, zju_107421460, zju_107433070, zju_107433106, zju_107435408	zma_100193359, zma_100282544
OG0006122								0008_KAA8496742.1, 0008_KAA8496910.1	0009_PRCOL_00005380_RA	0010_Bobra.0063s0038.1.p		0013_jgi_Coc_C169_1_15898_e_gw1.8.390.1			0020_GAQ91292.1																											aaf_AURANDRAFT_20958, aaf_AURANDRAFT_23900, aaf_AURANDRAFT_30370, aaf_AURANDRAFT_36276	aag_5564312	aalb_109421742, aalb_115253926	aalt_CC77DRAFT_1017624	aam_106494511, aam_106494512	aara_120893369	abe_ARB_03545			acan_ACA1_396720	acep_105626315	acer_108002721	acoz_120951519	acs_100551627	act_ACLA_054340, act_ACLA_054350			adf_107332594	adl_AURDEDRAFT_110710		aec_105148342	afm_AFUA_4G04060	afv_AFLA_012921	aga_AgaP_AGAP001603	agb_108903323					aje_HCAG_08027	ajm_119064928	aju_106983276	alim_106514424			ame_724600	amex_103022897	amil_114952702	amj_102567696	aml_100481733	ang_ANI_1_1076124	ani_AN7042.2	aoce_111567316		aor_AO090206000108		apla_113845322		apln_108743697, apln_112903857		apro_F751_0927		arut_117426623, arut_117427911	asn_102378343	atd_109600182	aten_116287151					bacu_102999325	bany_112045915		bbrx_BRETT_001817	bbub_102412111	bcom_BAUCODRAFT_150609			bfo_118418706	bfu_BCIN_12g02600	bgh_BDBG_07150	bgt_106064293, bgt_106074171		bim_100744156	biu_109571243	bman_114241457		bmor_101744856	bmy_BM_BM5767		bnn_FOA43_004597		bom_102274126	bor_COCMIDRAFT_102202	bpec_110160577	bpg_Bathy04g05070		bsc_COCSADRAFT_88292	bta_525071	btab_109030482	bter_100651117		bze_COCCADRAFT_89008	cabi_116836404	cal_CAALFM_CR05450CA			caty_105575722, caty_105600325	caua_113048740	caur_CJI97_005184	cbr_CBG14862			ccal_108623106	ccan_109696784	ccar_109078293		cci_CC1G_00021		ccw_104695026	cdk_105099444	cdu_CD36_30800	cel_CELE_T13C5.8		cfa_486352	cfj_CFIO01_12611	cfo_105252241	cfr_102513593	cge_100755489	cgi_CGB_D3610W	cgig_122398007				chx_102169122		cim_CIMG_08679	cin_100182480		cjc_100390685	cjo_107321109	clec_106667251, clec_106667372	clu_CLUG_02448	clus_A9F13_24g00770				cmk_103184336			cmt_CCM_07211	cmy_102936753	cnb_CNBD4920	cne_CND01400	cot_CORT_0D04570			cpic_101936473	cpii_120425783	cpoo_109312910			cpw_CPC735_062730		cqu_CpipJ_CPIJ007314			crg_105335598	csab_103223166		cscu_111640592	csec_111869412	csem_103390240		csl_COCSUDRAFT_15898			cten_CANTEDRAFT_109227	cthr_CTHT_0036800	ctp_CTRG_00582	ctul_119781534	cud_121525280	cvg_107095748	cvr_CHLNCDRAFT_144543, cvr_CHLNCDRAFT_23675	dan_6502285	daz_108619594	dci_103505205				der_6550217		dgr_Dgri_GH17931	dgt_114520530	dha_DEHA2G23056g	dhe_111593633	dle_111162832	dme_Dmel_CG7772	dmn_108159545, dmn_117186028	dmo_Dmoj_GI16310	dnv_108657210			dpa_109540028	dpe_6597779	dpl_KGM_206839	dpo_Dpse_GA20577				dqu_106740737	dre_393659	dro_112310758	dse_6614801	dsi_Dsimw501_GD15657	dsq_DICSQDRAFT_168564	dsr_110184288	dsv_119446369	dvi_6634479	dwi_6644845	dya_Dyak_GE15562		eaf_111717475	eai_106827123	ecb_100063907	ecra_117959476			eee_113588083								ehx_EMIHUDRAFT_197373, ehx_EMIHUDRAFT_205118, ehx_EMIHUDRAFT_242979, ehx_EMIHUDRAFT_249897, ehx_EMIHUDRAFT_424739, ehx_EMIHUDRAFT_433672, ehx_EMIHUDRAFT_444699, ehx_EMIHUDRAFT_446338, ehx_EMIHUDRAFT_450877			eju_114225230	ela_UCREL1_11435	elk_111160067	els_105015022	ely_117270112	epa_110233602	epz_103548077			etl_114068019		fab_101812979	fca_101092149	fcd_110861235	fch_114017520	fcy_FRACYDRAFT_207851	fex_115233661	fgr_FGSG_05267	fme_FOMMEDRAFT_21364	fox_FOXG_08440	fpg_101921273	fpu_FPSE_07225		fvr_FVEG_06237		gae_121368283	gat_120831667	gfr_102043541	gga_417007	ggn_109298576	ggo_101142035		gja_107105969		glz_GLAREA_09394					gtr_GLOTRDRAFT_33867	gtt_GUITHDRAFT_61462, gtt_GUITHDRAFT_85038	hai_109383025	hame_121863820		haw_110377024		hcq_109520442	hgl_101720158	hhv_120227847	hir_HETIRDRAFT_170773		hro_HELRODRAFT_155821	hsa_51537	hst_105188523		ipu_108260378	isc_IscW_ISCW015259					kla_KLLA0_D07117g	kmr_108230906	kmx_KLMA_20793	lak_106151100		lav_100658614	lbc_LACBIDRAFT_182430		lcf_108874442	lcm_106702271	lco_104924930	lcq_111685962		lel_LELG_03285	lgi_LOTGIDRAFT_60346, lgi_LOTGIDRAFT_79182	lhu_105679666					loa_LOAG_04576	loc_102696877		lsr_110474129		lth_KLTH0D10516g	lve_103089715	maj_MAA_06083	malb_109960685	maw_MAC_00433	mbe_MBM_02068	mbr_MONBRDRAFT_28054	mcal_110305161	mcc_107000643	mcf_102122250		mcoc_116070551	mde_101900506	mdl_103569632		mdo_100031052			mgl_MGL_1782	mgp_100538818	mgr_MGG_01707		mis_MICPUN_106464	mjv_108396869		mlx_118018700	mmf_118640096	mmu_67900	mmur_105870931	mmyo_118678309	mna_107526241			mpah_110330762	mpha_105835858	mpp_MICPUCDRAFT_22869		mpuf_101670995	mrr_Moror_1052	mrt_MRET_2036	msam_119914820	msex_115455636	msym_MSY001_0905	mtm_MYCTH_2310518		mun_110557721		myb_102260918	myd_102775137	myi_110463834	mze_101473059			ncc_104956442			ncr_NCU06587			nfi_NFIA_029330	nfu_107374187		ngi_103740447	ngr_NAEGRDRAFT_60098, ngr_NAEGRDRAFT_69544, ngr_NAEGRDRAFT_71608	nhe_NECHADRAFT_103359	nle_100606058	nlu_111053762	nmea_116427900	nmel_110406424	nni_104010598		npa_UCRNP2_140				nte_NEUTE1DRAFT59801		nve_5512893	nvi_100116768	nvl_108557267	oaa_114806027	oas_101111663	oau_116334230	obb_114876383	obi_106869574	obo_105284268		ocu_100354379	oda_120871244		ola_101160993	olu_OSTLU_8508	oml_112163489	omy_110523580	onl_100700862	oor_101278451	oro_101373064		ota_OT_ostta14g00380		otw_112220420, otw_112230984			pale_102891181		pan_PODANSg7475	panu_101004827		pbar_105432339		pbi_103053721	pbl_PAAG_08408	pbn_PADG_08665	pcad_102980560	pcan_112562063		pcf_106791107		pcoc_116228307	pcs_Pc13g06160	pcw_110215341			pdam_113676128	pdp_PDIP_15160								pfj_MYCFIDRAFT_208661	pflv_114570931	pfp_PFL1_05449	pfy_PFICI_05481	pgc_109852513	pgr_PGTG_00814	pgu_PGUG_04263	pgut_117672166		phi_102099630	phu_Phum_PHUM375980	phyp_113531065	pic_PICST_29846	pif_PITG_18075	pki_111847432		pkz_C5L36_0E01420	plep_121960263	pleu_114694014	plj_VFPFJ_06465	pmac_106712998	pmaj_107211476	pmax_117333141	pmoa_120510293	pmua_114586374		pmur_107288795		pon_100937617		pov_109626333	ppa_PAS_chr2-1_0338	ppad_109253590			ppot_106108221		pps_100973608	ppyr_116160852, ppyr_116161760, ppyr_116172259	prap_110996577	pret_103473801	psco_LY89DRAFT_585926	psoj_PHYSODRAFT_435779		pspa_121297033, pspa_121300143	psq_PUNSTDRAFT_125224	pss_102443455	pte_PTT_10336	pteh_111525336	ptep_107438680	ptg_102971302	pti_PHATR_36899		ptr_100612880		pvm_113803112, pvm_113809899	pvt_110071521, pvt_110082914					pxu_106117776	pxy_105382232			qsu_111983456, qsu_112013831	ray_107505464	rbb_108517582				rmp_119181068, rmp_119183149, rmp_119186061	rno_289745	rro_104659524	rsan_119389590		rtp_109913085		salp_111961616, salp_111964524	sanh_107660371, sanh_107670380	sapo_SAPIO_CDS7546	sasa_106563346, sasa_106566934		sbq_101043047	scan_103817982			scm_SCHCODRAFT_13037	sdm_118189596	sdu_111240040	sfm_108927214	sgh_107565646, sgh_107566856, sgh_107580987	shon_118991287	shr_100932081	shs_STEHIDRAFT_95178				sko_100375189	sla_SERLADRAFT_460458	slal_111664882	slb_AWJ20_1541	sluc_116035071		smin_v1.2.036580.t1			smp_SMAC_04715	soc_105195157			spaa_SPAPADRAFT_49219	spar_SPRG_01771		spis_111322103		spu_576120		srx_107728712, srx_107742161	ssc_100157687	ssck_SPSK_05453	ssl_SS1G_08459	tad_TRIADDRAFT_57245		tasa_A1Q1_02776				tca_661105						tfn_117096188, tfn_117097132					tmf_PMAA_085280	tml_GSTUM_00000225001	tmn_UCRPA7_3429	tms_TREMEDRAFT_44548	tmu_101357636	tng_GSTEN00003252G001, tng_GSTEN00017182G001	tnl_113496007	tod_119244843					tre_TRIREDRAFT_75200	trg_TRUGW13939_01932	trr_M419DRAFT_96624	tru_101076720			tst_117887988	ttt_THITE_2114384	tup_102500550	tut_107360583		tve_TRV_01004	tvs_TRAVEDRAFT_27334		uah_113245036	uma_UMAG_05291	umr_103681103	ure_UREG_02662	val_VDBG_03489			vda_VDAG_09897		vem_105568868		vlg_121475498						vvp_112909818			xco_114150007	xgl_120806413	xhe_116724842	xla_100158358	xma_102232104	xtr_100124873	yli_YALI0F07975g	zce_119833206				zne_110840243		ztr_MYCGRDRAFT_17412	zvi_118075655
OG0006123									0009_PRCOL_00007077_RA	0010_Bobra.0018s0108.1.p	0012_Cz15g12020.t1																										0143_tig00020537_g10306.t1						aag_5576408	aalb_109418833		aam_106485954	aara_120904628					acep_105618823	acer_107993468	acoz_120955009	acs_100551921, acs_100562748		acun_113484679		adf_107328720, adf_107350119			aec_105151735			aga_AgaP_AGAP011846	agb_108910151						ajm_119036607	aju_106977766, aju_106979267	alim_106516094, alim_106533930			ame_726441	amex_103028365, amex_103033660	amil_114976521	amj_102576699, amj_102577044	aml_100463916, aml_105237623			aoce_111563231, aoce_111585229				apla_113845022	aplc_110984889			apro_F751_4344	aqu_100640227	arut_117412077, arut_117429488, arut_117963491, arut_117964454	asn_102380207, asn_102383944	atd_109595088, atd_109601107	aten_116300450					bacu_103004456, bacu_103009657	bany_112053519			bbub_102392710, bbub_102405586				bfo_118415752			bgt_106052495		bim_100742127	biu_109555976, biu_109576344	bman_114248552		bmor_101736007, bmor_119628400					bom_102285416, bom_102286074		bpec_110165769, bpec_110168679	bpg_Bathy07g04680			bta_523966, bta_527518		bter_100645987			cabi_116825432, cabi_116836175				caty_105573726, caty_105594337	caua_113055371, caua_113064733			ccae_111935322		ccal_108631628	ccan_109693234, ccan_109697531	ccar_109046506, ccar_109066476, ccar_109097295				ccw_104683212	cdk_105085643, cdk_105087410				cfa_484759, cfa_611824		cfo_105257100	cfr_102503578, cfr_102519669	cge_100751550, cge_100773256		cgig_122402476				chx_102171017, chx_102191753			cin_100181837		cjc_100409196, cjc_100895092	cjo_107319567							cmk_103182407, cmk_103188760				cmy_102932907, cmy_102937122						cpic_101937883, cpic_101939790	cpii_120420430	cpoo_109317548, cpoo_109318297					cqu_CpipJ_CPIJ001451, cqu_CpipJ_CPIJ010934		cre_CHLRE_06g280100v5	crg_105322371	csab_103224287, csab_103227679			csec_117282823	csem_103385802			csol_105365454					ctul_119779958, ctul_119786071	cud_121503757, cud_121507562	cvg_107094758, cvg_107102911, cvg_107103530	cvr_CHLNCDRAFT_56903										dgt_114521668			dle_111174356, dle_111180074							dpa_109542890		dpl_KGM_211965				dpx_DAPPUDRAFT_301866	dqu_106751860	dre_447851, dre_450082	dro_112309544, dro_112313692					dsv_119432017					eaf_111702713	eai_106830736	ecb_100061714	ecra_117942694, ecra_117944001			eee_113578907, eee_113583809	egl_EGR_06217				egz_104126758						eju_114207921, eju_114225026		elk_111143111, elk_111143768	els_105016839, els_105028119	ely_117256916, ely_117257371	epa_110245330	epz_103553058, epz_103557354			etl_114058781		fab_101819572	fca_101095404, fca_101099231	fcd_110841867	fch_102049573		fex_115236687				fpg_101919936					gae_121367562	gat_120834854, gat_120835819	gfr_102044233	gga_100857844	ggn_109289211, ggn_109295171	ggo_101127828, ggo_101153764		gja_107116015, gja_107125283								gtt_GUITHDRAFT_154812	hai_109375297, hai_109375886	hame_121858620		haw_110372348		hcq_109514501, hcq_109522287	hgl_101700080, hgl_101704367	hhv_120229308, hhv_120244510		hmg_100208232	hro_HELRODRAFT_99384	hsa_11068, hsa_284613	hst_105190754		ipu_108254765, ipu_108254930	isc_IscW_ISCW010918						kmr_108240323, kmr_108247380		lak_106157309, lak_106171628		lav_100665504, lav_100667585			lcf_108873523, lcf_108889375	lcm_102360295, lcm_102361859	lco_104925133, lco_104936965				lgi_LOTGIDRAFT_116525	lhu_105670320						loc_102690386, loc_102696118		lsr_110469920			lve_103075259, lve_103081186		malb_109952379, malb_109970373			mbr_MONBRDRAFT_38409	mcal_110291137, mcal_110302017	mcc_107000234, mcc_702280	mcf_102121552, mcf_102142038		mcoc_116072828, mcoc_116093621		mdl_103574597		mdo_100022046, mdo_100619273		mgen_117217381		mgp_100542860			mis_MICPUN_59037	mjv_108400988, mjv_108402870		mlx_118004887, mlx_118019033	mmf_118633121, mmf_118637341	mmu_56368, mmu_72023	mmur_105864048, mmur_105875007	mmyo_118668447, mmyo_118673139	mna_107540189, mna_107545364			mpah_110320666, mpah_110328189	mpha_105837157	mpp_MICPUCDRAFT_60488		mpuf_101682503, mpuf_101689371			msam_119885647, msam_119885867	msex_115445841				mun_110545519, mun_110564485		myb_102246283, myb_102252593	myd_102755682, myd_102765022, myd_102768843	myi_110459906	mze_101468661, mze_101476702			ncc_104949255, ncc_104967516							nfu_107385132		ngi_103747838, ngi_103750150			nle_100581602, nle_100594652		nmea_116429828	nmel_110404646	nni_104008749			npr_108795702, npr_108801949					nve_5517379	nvi_100216461	nvl_108564055	oaa_100088798, oaa_114813326	oas_101105614, oas_101120446	oau_116312937, oau_116313695	obb_114879929	obi_106868712	obo_105284538		ocu_100341348, ocu_103344979	oda_120856735, oda_120868310		ola_101157611, ola_101161793	olu_OSTLU_18251	oml_112144782, oml_112145767	omy_110494023, omy_110494981	onl_100695601, onl_100706250	oor_101276384, oor_101279791	oro_101368446, oro_101371978		ota_OT_ostta16g00370	otu_111421533, otu_111421991	otw_112214754, otw_112233789, otw_112244886		padl_103915104	pale_102880577, pale_102892034			panu_101005450, panu_101008792		pbar_105424536		pbi_103062262, pbi_103066203			pcad_102993694, pcad_102995348	pcan_112572297		pcf_106790582		pcoc_116232311		pcw_110217126			pdam_113676496										pflv_114554071, pflv_114554789			pgc_109859394			pgut_117664399, pgut_117678917		phi_102112922		phyp_113539530, phyp_113539549			pki_111848791, pki_111858894			plep_121952205, plep_121958643	pleu_114699984, pleu_114710988		pmac_106708743	pmaj_107210379	pmax_117331621	pmoa_120513969	pmua_114591541, pmua_114599176		pmur_107287301, pmur_107288715		pon_100453039, pon_100939916		pov_109638504, pov_109640351		ppad_109247852, ppad_109271996			ppot_106100352		pps_100970458, pps_100972845	ppyr_116177352	prap_110992900	pret_103465104, pret_103465461				pspa_121298334, pspa_121299457, pspa_121299492, pspa_121328427		pss_102453182, pss_106732678		pteh_111555398, pteh_111556004		ptg_102952216, ptg_102968591			ptr_743935, ptr_744998		pvm_113811663	pvt_110076638, pvt_110085268					pxu_106123272	pxy_105397957				ray_107513390, ray_107516152	rbb_108519645, rbb_108526949				rmp_119163366	rno_362017, rno_363137	rro_104655943, rro_104666923	rsan_119406862		rtp_109918100, rtp_109929433		salp_111963229, salp_112070368	sanh_107659550, sanh_107685989, sanh_107704439		sasa_106565126, sasa_106565171, sasa_106583474		sbq_101030545, sbq_101038787	scan_103816968		sclv_120346021			sdu_111221557, sdu_111222839	sfm_108925609, sfm_108933733	sgh_107577342, sgh_107582424, sgh_107593102	shon_118989441	shr_100925329, shr_100926148					sko_100378629		slal_111660711, slal_111668563		sluc_116034610, sluc_116041619						soc_105193548				spar_SPRG_07687		spis_111342311		spu_593561	sre_PTSG_00661	srx_107731320, srx_107743243, srx_107751251	ssc_100517372, ssc_100624950									tca_662395						tfn_117076586, tfn_117082062			tgu_100225005						tmu_101344745, tmu_101346863	tng_GSTEN00007257G001, tng_GSTEN00027403G001	tnl_113508296	tod_119236262, tod_119260670								tru_101069561, tru_101071835		tsr_106542386, tsr_106556946	tst_117876054, tst_117880134		tup_102475623, tup_102480730						uah_113244925, uah_113256915		umr_103674791, umr_103674997				vcn_VOLCADRAFT_120257		vde_111249762	vem_105566922	vja_111259573	vlg_121486317, vlg_121494627						vvp_112911053, vvp_112918265			xco_114135341, xco_114135351	xgl_120783483, xgl_120807333	xhe_116709894, xhe_116710160	xla_108709463, xla_108714610, xla_734554	xma_102220122, xma_102236774	xtr_101734093, xtr_496973		zce_119833620				zne_110833686			zvi_118080593, zvi_118088183
OG0006124									0009_PRCOL_00003294_RA	0010_Bobra.0346s0043.1.p, 0010_Bobra.31_1s0038.1.p, 0010_Bobra.31_1s0039.1.p, 0010_Bobra.31_1s0039.2.p, 0010_Bobra.31_1s0039.3.p	0012_Cz02g41010.t1, 0012_Cz02g41020.t1, 0012_Cz16g07030.t1	0013_jgi_Coc_C169_1_55778_Genemark1.722_g	0014_Dusal.0023s00022.1.p, 0014_Dusal.0122s00017.1.p, 0014_Dusal.0122s00018.1.p	0019_Mesvi1315S02493, 0019_Mesvi1315S02494, 0019_Mesvi1573S03218	0020_GAQ77627.1, 0020_GAQ86393.1	0021_g3047.t1, 0021_g30611.t1			0024_AagrBONN_evm.model.Sc2ySwM_228.1633.1	0025_Apun_evm.model.utg000192l.144.1	0026_CepurGG1.12G050400.1.p, 0026_CepurGG1.3G148000.1.p, 0026_CepurGG1.3G148000.2.p, 0026_CepurGG1.4G135400.1.p	0027_Mp1g13810.1, 0027_Mp1g21520.1	0029_Sphfalx0001s0403.1.p, 0029_Sphfalx0020s0135.1.p, 0029_Sphfalx0093s0045.1.p	0030_Sphmag02G099200.1.p, 0030_Sphmag02G203700.1.p, 0030_Sphmag15G091100.1.p	0035_Thupl.29377361s0005.1.p, 0035_Thupl.29377361s0005.2.p, 0035_Thupl.29377361s0005.3.p		0037_PAB00006693, 0037_PAB00006694, 0037_PAB00012891, 0037_PAB00039333, 0037_PAB00043864, 0037_PAB00053192, 0037_PAB00057179		0039_PPI00011666	0040_PSY00015816		0042_PME00089414		0044_TBA00016997, 0044_TBA00027771, 0044_TBA00027928	0045_CMI00024701	0046_GBI00002028, 0046_GBI00009142	0143_tig00000615_g2606.t1					aaf_AURANDRAFT_72346	aag_5576334	aalb_109411012		aam_106491367	aara_120903524					acep_105623718	acer_107993974	acoz_120953918	acs_100560200		acun_113485760	acyg_106033385	adf_107346796			aec_105144675			aga_AgaP_AGAP002100	agb_108914681		ags_114121179				ajm_119043766	aju_106966525, aju_113598112	alim_106518711	alsp_Aspi01Gene43474, alsp_Aspi01Gene46841, alsp_Aspi01Gene46842			amex_103037578	amil_114962884	amj_102569111	aml_105235254			aoce_111580034, aoce_111587524			api_100161780	apla_101803699	aplc_110985569	apln_108734807, apln_108744019			aqu_100639900	arut_117431313	asn_102386293	atd_109596714	aten_116292953				azfi_s0006.g009669, azfi_s0030.g024430	bacu_103005615	bany_112049529			bbub_102408531				bfo_118429417			bgt_106063947, bgt_106065545		bim_100741079		bman_114241320		bmor_101742477, bmor_119629813					bom_102271503		bpec_110169231				bta_100300875	btab_109034407	bter_100644465			cabi_116819334				caty_105571781	caua_113050972, caua_113067638, caua_113074041			ccae_111936275		ccal_108622749, ccal_108628830	ccan_109690351	ccar_109077295, ccar_109110811				ccw_104685040	cdk_105102055			ceri_29G045100.1.p, ceri_29G064800.1.p, ceri_29G064800.2.p, ceri_29G064800.3.p	cfa_491598		cfo_105250216	cfr_102524499	cge_100771212		cgig_122400174, cgig_122402136		chat_Chrsp103S00944, chat_Chrsp194S02999		chx_102173439			cin_100177605		cjc_100406400, cjc_100411482	cjo_107320562	clec_106672376			clv_102092539			cmk_103178684				cmy_102942625						cpic_101938804	cpii_120417064	cpoo_109314753					cqu_CpipJ_CPIJ018705, cqu_CpipJ_CPIJ018707		cre_CHLRE_03g162400v5, cre_CHLRE_09g395500v5	crg_105339120	csab_103246904		cscu_111642499	csec_111875416	csem_103392993, csem_103393637		csl_COCSUDRAFT_55778	csol_105361363					ctul_119773170	cud_121503513	cvg_107081346, cvg_107095208	cvr_CHLNCDRAFT_58759	dan_6500270	daz_108621087	dci_103513388, dci_103513389, dci_103517326, dci_103520246				der_6552529		dgr_Dgri_GH13696	dgt_114519067		dhe_111601497	dle_111169361	dme_Dmel_CG31320	dmn_108155040	dmo_Dmoj_GI24809	dnv_108659413	dnx_107170703		dpa_109538251	dpe_6587193	dpl_KGM_200356	dpo_Dpse_GA16178			dpx_DAPPUDRAFT_105307, dpx_DAPPUDRAFT_119461, dpx_DAPPUDRAFT_301540	dqu_106742197	dre_100333660, dre_100535063	dro_112319533	dse_6606403	dsi_Dsimw501_GD20426		dsr_110176411	dsv_119452922	dvi_6631204	dwi_6647756	dya_Dyak_GE26455		eaf_111706106	eai_106834785	ecb_100054218	ecra_117957865			eee_113576782	egl_EGR_05565				egz_104128973			ehx_EMIHUDRAFT_224175, ehx_EMIHUDRAFT_98527			eju_114199956		elk_111145867	els_105021650	ely_117267891	epa_110247476	epz_103555991			etl_114054752		fab_101809997	fca_101087542	fcd_110848524	fch_102059688						fpg_101914661					gae_121378993	gat_120827746	gfr_102032766	gga_416447	ggn_109294509	ggo_101130392		gja_107115562	gla_GL50803_0013988							gtt_GUITHDRAFT_103942, gtt_GUITHDRAFT_162678	hai_109380138	hame_121873238		haw_110379273		hcq_109517744	hgl_101700354	hhv_120227992		hmg_100208837	hro_HELRODRAFT_111152	hsa_54919	hst_105187143		ipu_108258098	isc_IscW_ISCW007286, isc_IscW_ISCW007287						kmr_108247638		lak_106170815, lak_106178895		lav_100675399		lbz_LBRM_33_1890	lcf_108886161	lcm_102353641	lco_109138264	lcq_111680625	ldo_LDBPK_331720		lgi_LOTGIDRAFT_210534		lif_LINJ_33_1720		lma_LMJF_33_1620	lmi_LMXM_32_1620		loc_102686159	lpan_LPMP_331710	lsr_110475580			lve_103069975		malb_109972907			mbr_MONBRDRAFT_33000	mcal_110294610	mcc_708567	mcf_102117822		mcoc_116068643	mde_101899975	mdl_103572033		mdo_100028037		mgen_117224302		mgp_100546111			mis_MICPUN_100035, mis_MICPUN_57277	mjv_108387408		mlx_117999265	mmf_118615240	mmu_433956	mmur_105868352	mmyo_118658373	mna_107537028	mng_MNEG_14215, mng_MNEG_2885, mng_MNEG_9655		mpah_110313189	mpha_105835375, mpha_105839903	mpp_MICPUCDRAFT_48601, mpp_MICPUCDRAFT_54263, mpp_MICPUCDRAFT_54264		mpuf_101675507			msam_119881828, msam_119889612	msex_115446476				mun_110550680		myb_102254160	myd_102760454	myi_110451844	mze_101487102			ncc_104941535, ncc_104960148							nfu_107376490		ngi_103748697	ngr_NAEGRDRAFT_56483		nle_100592617	nlu_111051170		nmel_110405991	nni_104015208			npr_108796398					nve_116609591, nve_5515275	nvi_100124160	nvl_108561275	oaa_100080919	oas_101115933	oau_116321452		obi_106878709	obo_105278103			oda_120882979		ola_101155353		oml_112147002	omy_110485270, omy_110487024	onl_100703087	oor_101288649	oro_101362108			otu_111426229	otw_112241083	ovi_T265_02407	padl_103913560	pale_102894156			panu_101003934		pbar_105431901		pbi_103066440			pcad_102985543	pcan_112573145				pcoc_116237495		pcw_110201570			pdam_113679254										pflv_114570400			pgc_109860530			pgut_117673298		phi_102099759	phu_Phum_PHUM422440	phyp_113528252		pif_PITG_00043, pif_PITG_03337	pki_111843221			plep_121957066	pleu_114682226		pmac_106718029	pmaj_107210978	pmax_117334103	pmoa_120513005	pmua_114584241		pmur_107291887		pon_100442047		pov_109638678		ppad_109251095			ppot_106107112	ppp_112273036, ppp_112281047, ppp_112285639	pps_100993124	ppyr_116177987	prap_110997114	pret_103469314		psoj_PHYSODRAFT_477034, psoj_PHYSODRAFT_484633		pspa_121300935		pss_102453625		pteh_111523726	ptep_107447123	ptg_102968105		ptm_GSPATT00017962001, ptm_GSPATT00021659001, ptm_GSPATT00022211001, ptm_GSPATT00023346001, ptm_GSPATT00033942001	ptr_107972019		pvm_113802703	pvt_110087202					pxu_106119191	pxy_105380235, pxy_105394281				ray_107497392	rbb_108543548			rmd_113547785	rmp_119179587	rno_304332	rro_104664977	rsan_119400380		rtp_109921698, rtp_109924725	sacu_s0017.g007153, sacu_s0024.g009045	salp_112076765, salp_112076766	sanh_107653459, sanh_107661854		sasa_106606478, sasa_106606483		sbq_101039464	scan_103817869		sclv_120340963		sdm_118182109	sdu_111227108	sfm_108928821	sgh_107563231, sgh_107565615	shon_118995062	shr_100927063		shx_MS3_0013018			sko_100378541		slal_111667499		sluc_116059295		smin_v1.2.029895.t1, smin_v1.2.029896.t1, smin_v1.2.029896.t2, smin_v1.2.033220.t1	smm_Smp_045590	smo_SELMODRAFT_407899, smo_SELMODRAFT_410758, smo_SELMODRAFT_410765, smo_SELMODRAFT_424234		soc_105205514				spar_SPRG_02782, spar_SPRG_19895		spis_111345073		spu_586308	sre_PTSG_02038	srx_107718606, srx_107753762	ssc_100737767			tad_TRIADDRAFT_53253			tbg_TbgDal_VI1000		tbr_Tb927.6.1290	tca_660438		tcr_509429.80			tet_TTHERM_000492363, tet_TTHERM_00317480, tet_TTHERM_00456740	tfn_117073584		tgo_TGME49_280420	tgu_100225063						tmu_101356152	tng_GSTEN00033360G001	tnl_113492175	tod_119241449			tps_THAPSDRAFT_5393, tps_THAPSDRAFT_7480					tru_101077699		tsr_106547574, tsr_106553599	tst_117884129		tup_102488683		tva_TVAG_189530, tva_TVAG_260340				uah_113248508, uah_113248522		umr_103670055				vcn_VOLCADRAFT_106220			vem_105560493		vlg_121487460						vvp_112929351			xco_114160374	xgl_120788494	xhe_116736089	xla_496065, xla_779420	xma_102230044	xtr_100494246		zce_119832429				zne_110835749			zvi_118092955
OG0006125										0010_Bobra.0102s0063.1.p	0012_Cz15g09160.t1	0013_jgi_Coc_C169_1_41430_fgenesh1_pg.6_#_233	0014_Dusal.0216s00008.1.p, 0014_Dusal.0232s00003.1.p, 0014_Dusal.0232s00004.1.p	0019_Mesvi1381S02707, 0019_Mesvi18S09259	0020_GAQ87210.1	0021_g13033.t1	0022_SM000017S02745, 0022_SM000057S18372, 0022_SM000082S22862	0023_ME000025S04417	0024_AagrBONN_evm.model.Sc2ySwM_228.5787.1, 0024_AagrBONN_evm.model.Sc2ySwM_228.5787.2, 0024_AagrBONN_evm.model.Sc2ySwM_228.5788.1, 0024_AagrBONN_evm.model.Sc2ySwM_362.2934.1	0025_Apun_evm.model.utg000170l.95.1, 0025_Apun_evm.model.utg000170l.98.1, 0025_Apun_evm.model.utg000188l.36.1, 0025_Apun_evm.model.utg000188l.36.2, 0025_Apun_evm.model.utg000188l.36.3, 0025_Apun_evm.model.utg000188l.36.4, 0025_Apun_evm.model.utg000188l.36.5, 0025_Apun_evm.model.utg000188l.36.6	0026_CepurGG1.3G091000.1.p	0027_Mp4g06900.1	0029_Sphfalx0038s0049.1.p, 0029_Sphfalx0044s0104.1.p, 0029_Sphfalx0091s0069.1.p, 0029_Sphfalx0112s0010.1.p, 0029_Sphfalx0122s0041.1.p, 0029_Sphfalx0141s0031.1.p	0030_Sphmag01G146600.1.p, 0030_Sphmag08G023900.1.p	0035_Thupl.28534013s0001.1.p, 0035_Thupl.29378245s0001.1.p, 0035_Thupl.29378245s0001.10.p, 0035_Thupl.29378245s0001.2.p, 0035_Thupl.29378245s0001.3.p, 0035_Thupl.29378245s0001.4.p, 0035_Thupl.29378245s0001.5.p, 0035_Thupl.29378245s0001.6.p, 0035_Thupl.29378245s0001.7.p, 0035_Thupl.29378245s0001.8.p, 0035_Thupl.29378245s0001.9.p, 0035_Thupl.29379226s0004.1.p, 0035_Thupl.29379226s0004.2.p, 0035_Thupl.29379226s0004.3.p	0036_PGL00006638, 0036_PGL00013809	0037_PAB00006763, 0037_PAB00008148, 0037_PAB00012644, 0037_PAB00013050, 0037_PAB00018344, 0037_PAB00030194, 0037_PAB00030195, 0037_PAB00058148, 0037_PAB00059639, 0037_PAB00064041		0039_PPI00012914, 0039_PPI00023589, 0039_PPI00030363, 0039_PPI00066701, 0039_PPI00067326, 0039_PPI00076340	0040_PSY00005522, 0040_PSY00016332, 0040_PSY00034049	0041_PTA00026679, 0041_PTA00028631, 0041_PTA00032283, 0041_PTA00033756, 0041_PTA00047892, 0041_PTA00048640, 0041_PTA00061126, 0041_PTA00063839	0042_PME00008519, 0042_PME00008520, 0042_PME00056656, 0042_PME00056658, 0042_PME00056660, 0042_PME00068643, 0042_PME00068644	0043_GMO00001706, 0043_GMO00001707, 0043_GMO00001708, 0043_GMO00020975, 0043_GMO00027361	0044_TBA00002795, 0044_TBA00002796, 0044_TBA00009494, 0044_TBA00009495, 0044_TBA00027827	0045_CMI00005818, 0045_CMI00005819	0046_GBI00009956, 0046_GBI00011260, 0046_GBI00015248, 0046_GBI00027527		Zyci1559_6140|UTEX1559_15046.1	Zyci1560_6483|UTEX1560_14905.1	Zyci6981a_7459|Zci_13877.2	Zyci6981b_40755|Zci1a_16820.1																				adu_107480817, adu_107484872								ahf_112733464, ahf_112743613, ahf_112791448, ahf_112796999	aip_107631000, aip_107639478					alsp_Aspi01Gene25855, alsp_Aspi01Gene26725, alsp_Aspi01Gene26728, alsp_Aspi01Gene27052, alsp_Aspi01Gene27053	aly_9303905, aly_9307004									aof_109839506, aof_109848031, aof_109850585						aprc_113853163, aprc_113859065, aprc_113863979	apro_F751_0642						ath_AT4G21670, ath_AT5G01270	atr_18423151, atr_18437923	ats_109732114, ats_109758503, ats_109765731	azfi_s0003.g007650, azfi_s0115.g046235, azfi_s0705.g082688, azfi_s1641.g105168, azfi_s1641.g105169							bdi_100827987, bdi_100832517, bdi_100834480, bdi_104585249						bhj_120073158, bhj_120073779							bna_106376951, bna_106420958, bna_106420959, bna_106427367, bna_106432145, bna_106432160, bna_106433824, bna_106439976, bna_106446383		boe_106306002, boe_106311377, boe_106335042, boe_106336486				bpg_Bathy06g02640	brp_103834180, brp_103855429, brp_103859271, brp_103861241, brp_117131526					bvg_104885104, bvg_104900739, bvg_104901367				cam_101499089, cam_101507570	cann_107842757, cann_107859414, cann_107869722						ccaj_109788414, ccaj_109792875, ccaj_109803525, ccaj_109804845				ccav_112517900, ccav_112526505							ceri_03G049400.1.p, ceri_03G049400.2.p, ceri_07G074800.1.p, ceri_07G074800.2.p, ceri_07G074800.3.p, ceri_07G074800.4.p, ceri_07G074800.5.p, ceri_07G074800.6.p, ceri_07G074800.7.p									chat_Chrsp115S01675			cic_CICLE_v10011105mg, cic_CICLE_v10014168mg			cit_102611823, cit_102624417							cmax_111466191, cmax_111478176, cmax_111478703, cmax_111497294			cmo_103484536, cmo_103491217	cmos_111433824, cmos_111438168, cmos_111453290, cmos_111453727						cpap_110807710, cpap_110817857	cpep_111781444, cpep_111782116, cpep_111804005, cpep_111804179							cqi_110686587, cqi_110693587, cqi_110706876		crb_17878460, crb_17884614	cre_CHLRE_06g280500v5			csat_104708972, csat_104718164, csat_104722889, csat_104733425, csat_104733426, csat_104734180, csat_104768338				csin_114274408, csin_114274475	csl_COCSUDRAFT_41430		csv_101208048, csv_101216676							cvr_CHLNCDRAFT_49534				dcr_108197975, dcr_108199660, dcr_108218576	dct_110094688, dct_110100139														dosa_Os01t0857000-01, dosa_Os02t0639000-01, dosa_Os04t0529500-01																			dzi_111275067, dzi_111278191, dzi_111293720, dzi_111296438, dzi_111307317, dzi_111312033									egr_104426379, egr_104426380, egr_104445305	egt_105951564, egt_105953072, egt_105968867	egu_105042810, egu_105046242, egu_105053508																	eus_EUTSA_v10012754mg, eus_EUTSA_v10024324mg												fve_101307376, fve_101310716		gab_108467185, gab_108483565, gab_108489432							ghi_107891542, ghi_107925203, ghi_107937767, ghi_107958070, ghi_107960205, ghi_121230898				gmx_100777842, gmx_100789209, gmx_100811605, gmx_100814542, gmx_100816525, gmx_100819722	gra_105773355, gra_105776978, gra_105786568	gsj_114374342, gsj_114376159, gsj_114388406, gsj_114395003, gsj_114419048, gsj_114419525						han_110885590, han_110905887, han_110909901, han_110911856, han_110916829, han_110937878, han_110939267		hbr_110634815, hbr_110635101, hbr_110635125, hbr_110652222, hbr_110656853, hbr_110656854, hbr_110657510									ini_109157856, ini_109170615, ini_109181545			itr_115999148, itr_116006847, itr_116023463	jcu_105649514	jre_108994920, jre_109018996						lang_109334333, lang_109340241, lang_109349345, lang_109360868													lja_Lj1g3v2312970.1, lja_Lj1g3v2312970.2, lja_Lj4g3v0450840.1, lja_Lj4g3v0450840.2							lsv_111891629, lsv_111903983											mcha_111012387, mcha_111019445				mdm_103423480, mdm_103433587, mdm_103434773, mdm_103446439		mesc_110603401, mesc_110605048, mesc_110622610					ming_122057566, ming_122093808	mis_MICPUN_56867									mng_MNEG_0888	mnt_21395341, mnt_21398666			mpp_MICPUCDRAFT_46515									mtr_MTR_4g089000, mtr_MTR_4g089010, mtr_MTR_7g067540		mus_103970182, mus_103994501, mus_103999653						nau_109215320, nau_109232953			ncol_116252587, ncol_116256014															nnu_104586445, nnu_104593290, nnu_104596950			nsy_104227495, nsy_104237269	nta_107766631, nta_107801902, nta_107812197, nta_107831725		nto_104085386, nto_104114320										obr_102705133, obr_102719265			oeu_111368579, oeu_111399327, oeu_111407144, oeu_111408114		olu_OSTLU_14465						osa_4324753, osa_4330100, osa_4336474	ota_OT_ostta03g00790						palz_118037456, palz_118039511, palz_118047335, palz_118048446			pavi_110766771, pavi_110770461															pda_103696097, pda_103704029, pda_103721113, pda_120108727			pdul_117624527, pdul_117631298		peq_110022878, peq_110026282	peu_105112755, peu_105128067, peu_105141783												phai_112891387, phai_112893331, phai_112899500																	pmum_103324731, pmum_103342113				pop_18102993, pop_18106307, pop_7490819				pper_18772338, pper_18781340			ppp_112284804, ppp_112288594							psom_113287675, psom_113306378, psom_113310533, psom_113320346, psom_113324955											pvir_120642371, pvir_120656589, pvir_120674086, pvir_120681656, pvir_120708718, pvir_120710255			pvu_PHAVU_002G226900g, pvu_PHAVU_008G105400g		pvy_116108703, pvy_116108704, pvy_116119643	pxb_103928905, pxb_103936599, pxb_103966353				qlo_115989564	qsu_112027476, qsu_112031715			rcn_112164780, rcn_112192571	rcu_8267523, rcu_8279473						rsz_108819470, rsz_108840875, rsz_108846503, rsz_108852958		sacu_s0001.g000107, sacu_s0140.g022670					sbi_8060121, sbi_8074805, sbi_8082870														sind_105167922, sind_105174550, sind_105175498	sita_101764359, sita_101778165, sita_101785183						sly_101250435, sly_101266384			smo_SELMODRAFT_173599, smo_SELMODRAFT_32861			soe_110793972, soe_110797492	sot_102586478, sot_102601373			spen_107011010, spen_107031121																tcc_18596883, tcc_18597562		tdc_119269642, tdc_119277657, tdc_119317244, tdc_119320320, tdc_119355782, tdc_119364922							thj_104806283, thj_104812840, thj_104816210, thj_104816651																										twl_119988966, twl_119998726, twl_120006469, twl_120013049						var_108329183, var_108346128	vcn_VOLCADRAFT_99895							vra_106768156, vra_106772312	vri_117920249, vri_117923702	vun_114177574, vun_114185041	vvi_100249491, vvi_100255024												zju_107424816, zju_107424828, zju_107430841	zma_100304282, zma_100382420, zma_100383723, zma_103637577
OG0006126														0019_Mesvi575S06951, 0019_Mesvi73S07909	0020_GAQ80650.1	0021_g32061.t1	0022_SM000099S25236, 0022_SM000277S10340, 0022_SM000298S10954, 0022_SM000350S13032	0023_ME000176S01995, 0023_ME000572S08332	0024_AagrBONN_evm.model.Sc2ySwM_362.2849.1	0025_Apun_evm.model.utg000188l.126.1	0026_CepurGG1.1G021700.1.p, 0026_CepurGG1.9G097700.1.p	0027_Mp3g20480.1	0029_Sphfalx0091s0068.1.p, 0029_Sphfalx0170s0008.1.p, 0029_Sphfalx0185s0014.1.p	0030_Sphmag01G070700.1.p, 0030_Sphmag08G097700.1.p, 0030_Sphmag08G097700.2.p					0039_PPI00043011			0042_PME00038291						Zyci1559_9119|UTEX1559_15775.1	Zyci1560_15124|UTEX1560_08970.1	Zyci6981a_17098|Zci_08753.1			aag_110681311, aag_5576335	aalb_109411036		aam_106500040	aara_120896259				acan_ACA1_265540	acep_105624686	acer_107999363	acoz_120953919	acs_100566413		acun_113486821	acyg_106034746	adf_107330698, adf_107341580, adf_107354484			aec_105144391			aga_AgaP_AGAP002099	agb_108913858		ags_114120806				ajm_119039042, ajm_119065292	aju_106987779	alim_106518884				amex_103032642	amil_114957645, amil_114959070	amj_102562235, amj_109284898	aml_100465077, aml_117795542			aoce_111583827			api_100163148	apla_101795320	aplc_110981868	apln_108737084, apln_108740488, apln_112906603			aqu_100633436, aqu_100633560, aqu_100634717, aqu_100635848, aqu_100635975, aqu_109583436, aqu_109593616	arut_117418625, arut_117423709, arut_117973765	asn_102372790, asn_112550176	atd_109603342, atd_109606648	aten_116289843, aten_116291218, aten_116306427					bacu_103000391	bany_112048124			bbub_102412411				bfo_118429161			bgt_106079008		bim_100748247	biu_109574205	bman_114253214		bmor_101739207					bom_102280915		bpec_110161055				bta_516807	btab_109037114	bter_100646346			cabi_116827505, cabi_116835497				caty_105577758	caua_113046666, caua_113052017		cbr_CBG17386	ccae_111937337			ccan_109683609, ccan_109683629	ccar_109059990, ccar_109060926, ccar_109086287				ccw_104694297	cdk_105104617		cel_CELE_C03A3.2		cfa_100856760			cfr_102515750	cge_100773756				chat_Chrsp21S03377		chx_102174333			cin_100182531		cjc_100387479	cjo_107322358	clec_106674331			clv_102085854			cmk_103175446				cmy_102937474, cmy_102947498						cpic_101942744, cpic_101952063	cpii_120417049	cpoo_109313544, cpoo_109315041					cqu_CpipJ_CPIJ018704, cqu_CpipJ_CPIJ018706			crg_105343288	csab_103243073		cscu_111616348	csec_111873114	csem_103392530			csol_105359466					ctul_119796904	cud_121503995	cvg_107087688, cvg_107087697		dan_6506769	daz_108620438	dci_103517361, dci_103525013, dci_113470782			ddi_DDB_G0282723	der_6545883	dfa_DFA_00709	dgr_Dgri_GH23942	dgt_114519298		dhe_111599714	dle_111182860	dme_Dmel_CG5262	dmn_108153262	dmo_Dmoj_GI14123	dnv_108658242	dnx_107168564		dpa_109544900	dpe_6603341	dpl_KGM_200317	dpo_Dpse_GA18769	dpp_DICPUDRAFT_160120	dpte_113794685	dpx_DAPPUDRAFT_322812	dqu_106749625	dre_565387	dro_112298632	dse_6616302	dsi_Dsimw501_GD12188		dsr_110184642	dsv_119452987	dvi_6636263	dwi_6642927	dya_Dyak_GE22402, dya_Dyak_GE22746		eaf_111696776, eaf_111703112	eai_106830269	ecb_100052466	ecra_117958342		edi_EDI_074380, edi_EDI_113300, edi_EDI_143790, edi_EDI_289710, edi_EDI_289810, edi_EDI_326540, edi_EDI_344730	eee_113573229	egl_EGR_00163				egz_104125411		ehi_EHI_072120, ehi_EHI_094370, ehi_EHI_151940, ehi_EHI_162180, ehi_EHI_165090, ehi_EHI_185430, ehi_EHI_194200, ehi_EHI_194310			eiv_EIN_030920, eiv_EIN_031030, eiv_EIN_044000, eiv_EIN_098640, eiv_EIN_186400, eiv_EIN_229580, eiv_EIN_281730, eiv_EIN_340770, eiv_EIN_496680	eju_114216140		elk_111160376	els_105012924	ely_117268038	epa_110238078	epz_103546557			etl_114063393, etl_114070599		fab_101817357	fca_101095781	fcd_110848134	fch_102055051	fcy_FRACYDRAFT_235686, fcy_FRACYDRAFT_239126	fex_115239226				fpg_101916556					gae_121380146	gat_120828072	gfr_102040503	gga_422110	ggn_109290678, ggn_109297795	ggo_101147324		gja_107110025	gla_GL50803_0011299							gtt_GUITHDRAFT_52232	hai_109383722	hame_121870691		haw_110378612		hcq_109527713	hgl_101698050	hhv_120228133		hmg_100210829	hro_HELRODRAFT_101525	hsa_54868	hst_105183361		ipu_108257973	isc_IscW_ISCW011128						kmr_108237676		lak_106156714		lav_100656525			lcf_108888585	lcm_102361702	lco_104923386	lcq_111684036										loc_102695601		lsr_110484308			lve_103086728		malb_109962858			mbr_MONBRDRAFT_34179	mcal_110304382	mcc_698592	mcf_102136662		mcoc_116076835	mde_101887604	mdl_103573980		mdo_100023554		mgen_117224628		mgp_100540091				mjv_108385893		mlx_118024296	mmf_118634993	mmu_320534	mmur_105878911	mmyo_118671165	mna_107542929			mpah_110331913	mpha_105828315			mpuf_101673460			msam_119894850	msex_115443641, msex_119192488, msex_119192730				mun_110547590		myb_102247530	myd_102774723	myi_110449872	mze_101464715	nai_NECAME_00656, nai_NECAME_00657, nai_NECAME_00658, nai_NECAME_00659		ncc_104961628, ncc_104967637, ncc_104967725							nfu_107378607, nfu_107395815		ngi_103732756	ngr_NAEGRDRAFT_62744, ngr_NAEGRDRAFT_68358, ngr_NAEGRDRAFT_73459		nle_100604315	nlu_111047986	nmea_116428896	nmel_110407188	nni_104020680			npr_108797022					nve_5497945, nve_5505893, nve_5506898	nvi_100118257	nvl_108565781	oaa_100083145	oas_101112074	oau_116314255		obi_106882875	obo_105278427		ocu_100356600	oda_120866711		ola_101159355		oml_112146526	omy_110486589, omy_110538549	onl_100703517	oor_101286211	oro_101370274			otu_111423142, otu_111423504	otw_112234951, otw_112258884		padl_103916694	pale_102884159			panu_101018778		pbar_105428718		pbi_103055402, pbi_103065831			pcad_102974916	pcan_112564508		pcf_106790820		pcoc_116232377		pcw_110219342			pdam_113664288, pdam_113667045			pema_pm000238g0030, pema_pm003545g0020, pema_pm003545g0040							pflv_114570168			pgc_109859069			pgut_117660542		phi_102113263	phu_Phum_PHUM521170	phyp_113527878		pif_PITG_08072, pif_PITG_13120, pif_PITG_18046	pki_111856735			plep_121957059	pleu_114707054		pmac_106718081	pmaj_107212578	pmax_117330538	pmoa_120505696	pmua_114590572, pmua_114590575		pmur_107290915		pon_100172092		pov_109634311		ppad_109276968			ppot_106107233	ppp_112279785, ppp_112289507	pps_100974196	ppyr_116173805, ppyr_116173937	prap_110997346, prap_110997349	pret_103469053		psoj_PHYSODRAFT_317101, psoj_PHYSODRAFT_340450, psoj_PHYSODRAFT_472066		pspa_121295276, pspa_121331239		pss_102456841, pss_106732119		pteh_111542445	ptep_107450793, ptep_107451217, ptep_122273064	ptg_102965534		ptm_GSPATT00030240001	ptr_468325		pvm_113813025, pvm_113816043	pvt_110085796					pxu_106119102	pxy_105383137, pxy_105394238				ray_107503788	rbb_108537404			rmd_113551986	rmp_119180295	rno_303670	rro_104681332	rsan_119400478		rtp_109929157		salp_111980325, salp_111980326, salp_112072925	sanh_107679422, sanh_107689989		sasa_106592816, sasa_106601441, sasa_106601442, sasa_106606959		sbq_101046746	scan_103819830		sclv_120337526		sdm_118193571	sdu_111217692	sfm_108937272	sgh_107559245, sgh_107568246	shon_119000926	shr_100923085		shx_MS3_0014221			sko_100371305		slal_111644874		sluc_116063841			smm_Smp_174410			soc_105205533				spar_SPRG_00696, spar_SPRG_04887, spar_SPRG_05197, spar_SPRG_06927, spar_SPRG_11931, spar_SPRG_15926		spis_111328311, spis_111334799		spu_577710	sre_PTSG_07712	srx_107728757, srx_107758121	ssc_100513429			tad_TRIADDRAFT_21298, tad_TRIADDRAFT_58062, tad_TRIADDRAFT_58063						tca_656216					tet_TTHERM_00971810, tet_TTHERM_00971820, tet_TTHERM_01123990	tfn_117066644			tgu_100226601						tmu_101355600	tng_GSTEN00021267G001	tnl_113492081	tod_119230530								tru_101078151	tsp_Tsp_01399	tsr_106555611	tst_117883859, tst_117887388		tup_102468405						uah_113244662		umr_103665717						vde_111252471		vja_111264184	vlg_121473406						vvp_112920774			xco_114160115	xgl_120784682	xhe_116736172	xla_108701103, xla_108702798	xma_102223902	xtr_548779		zce_119832178				zne_110827693			zvi_118079803
OG0006127																												0038_PSI00004065															aag_5577287	aalb_109420851		aam_106488304, aam_106492183	aara_120897247					acep_105618004	acer_107996582	acoz_120951009	acs_100565815, acs_103278953		acun_113484843	acyg_106048756	adf_107344819, adf_107344828, adf_107344829			aec_105154018			aga_AgaP_AGAP005162	agb_108908096		ags_114122383				ajm_119036739, ajm_119040338	aju_106979243	alim_106510973, alim_106535196			ame_408826	amex_103023672	amil_114960886, amil_114960896	amj_102560402	aml_100475723			aoce_111581104, aoce_111586673			api_100159818	apla_101789918	aplc_110986440	apln_108735390			aqu_105313347	arut_117412287, arut_117413996, arut_117414584	asn_102374895	atd_109594359	aten_116304304, aten_116304316					bacu_103018341	bany_112057974			bbub_102404079				bfo_118415977, bfo_118415982			bgt_106053616		bim_100745910	biu_109576023	bman_114241291		bmor_101746167	bmy_BM_BM5877				bom_102277285		bpec_110157935, bpec_110171127				bta_281439	btab_109044096	bter_100645828			cabi_116831941				caty_105573695	caua_113039820, caua_113065114		cbr_CBG17551	ccae_111930012, ccae_111935204		ccal_108632004	ccan_109692703	ccar_109097355, ccar_109103575				ccw_104683200, ccw_104696479	cdk_105087695		cel_CELE_T21B6.1		cfa_476623		cfo_105259251	cfr_102506080	cge_100762216		cgig_122400650				chx_102178403			cin_100180077		cjc_100395530	cjo_107316774, cjo_107319593, cjo_116653960	clec_106670455			clv_102086860, clv_106145794			cmk_103176713				cmy_102934505						cpic_101943570, cpic_101953406	cpii_120427035	cpoo_109318324					cqu_CpipJ_CPIJ018999			crg_105319458	csab_103227635		cscu_111623418, cscu_111628106	csec_111868951	csem_103382830, csem_103385466, csem_103386487			csol_105366013					ctul_119774076, ctul_119794294	cud_121517902, cud_121528005	cvg_107090395, cvg_107102255		dan_6496411	daz_108615399	dci_103507301, dci_103507479				der_6548771		dgr_Dgri_GH19821	dgt_114523388, dgt_114525338, dgt_114530076, dgt_114541334, dgt_114544062, dgt_114544063		dhe_111594014	dle_111174393	dme_Dmel_CG18250	dmn_108159044, dmn_117192490, dmn_117192499, dmn_117193891, dmn_117193892	dmo_Dmoj_GI20410	dnv_108654291	dnx_107168132		dpa_109544333	dpe_6593123	dpl_KGM_207510, dpl_KGM_207511	dpo_Dpse_GA14855		dpte_113797411	dpx_DAPPUDRAFT_300674	dqu_106746472	dre_286829	dro_112309526	dse_6609368	dsi_Dsimw501_GD25571		dsr_110188927	dsv_119461646	dvi_6626717	dwi_6652385	dya_Dyak_GE14101		eaf_111694833	eai_106830692	ecb_100053150	ecra_117940765, ecra_117947438			eee_113572363, eee_113578874	egl_EGR_05736				egz_104132444						eju_114225051		elk_111144250	els_105027179, els_105030111, els_109614952	ely_117256488, ely_117258720	epa_110234804, epa_110234805, epa_110234820	epz_103553414			etl_114058766		fab_101810430	fca_100174781	fcd_110859985	fch_102055456, fch_106631723		fex_115236560				fpg_101916670, fpg_106112626					gae_121367543	gat_120829527, gat_120835131	gfr_102041911, gfr_106631940	gga_100049058, gga_101750972	ggn_109289183	ggo_101138300		gja_107107157, gja_107125956									hai_109376050	hame_121875124		haw_110370537		hcq_109515023, hcq_109522278	hgl_101714190	hhv_120229269		hmg_100207945, hmg_105844463, hmg_105844765, hmg_105846337	hro_HELRODRAFT_128674, hro_HELRODRAFT_188507	hsa_1605	hst_105181232		ipu_108255076, ipu_108265115	isc_IscW_ISCW015049						kmr_108229015, kmr_108235256		lak_106157372, lak_106160139, lak_106173291		lav_100675937			lcf_108889537, lcf_108890536, lcf_108894863	lcm_102363437	lco_104935580, lco_104937743	lcq_111681714			lgi_LOTGIDRAFT_224800, lgi_LOTGIDRAFT_59397	lhu_105670747					loa_LOAG_18020	loc_102684992, loc_107077961		lsr_110469931			lve_103077123		malb_109964647, malb_109966907				mcal_110301140	mcc_706179	mcf_102146250		mcoc_116072012	mde_101889778	mdl_103570633		mdo_100027899		mgen_117218790		mgp_100547027, mgp_116216179				mjv_108393347		mlx_118005800	mmf_118632934	mmu_13138	mmur_105874967	mmyo_118668478	mna_107529453			mpah_110327199	mpha_105832342			mpuf_101677695			msam_119885668, msam_119905384	msex_115443236				mun_110565056		myb_102246007	myd_102768170	myi_110456352	mze_101468018, mze_101485248	nai_NECAME_05218, nai_NECAME_05219		ncc_104949530, ncc_104961977							nfu_107384839, nfu_107391059		ngi_103750183			nle_100579781	nlu_111049965, nlu_120349796	nmea_116427319	nmel_110396487, nmel_110405048	nni_104022927			npr_108803084					nve_116606667, nve_116616294, nve_5495706, nve_5500064, nve_5509424, nve_5509437	nvi_100116437	nvl_108568501	oaa_100087939	oas_101103515	oau_116317059, oau_116324750	obb_114881303	obi_106870861, obi_106876523	obo_105282476		ocu_100009278	oda_120868224		ola_101165049, ola_101165732		oml_112145007, oml_112159112	omy_110492493, omy_110494819, omy_110528624, omy_110531946	onl_100699984, onl_100706865	oor_101275482	oro_101385379			otu_111423848	otw_112215714, otw_112222066, otw_112222288, otw_112237828, otw_112255083	ovi_T265_14707	padl_103912674	pale_102892833			panu_101020285		pbar_105427147		pbi_103063333, pbi_112540813			pcad_102980567	pcan_112571559		pcf_106791598		pcoc_116241100		pcw_110216898			pdam_113677867, pdam_113677869, pdam_113677870										pflv_114553930, pflv_114559384			pgc_109851707			pgut_117668314, pgut_117679449		phi_102100530, phi_106628654	phu_Phum_PHUM379620	phyp_113533168, phyp_113538009			pki_111843608, pki_111844752			plep_121947105, plep_121961054	pleu_114705218		pmac_106711188	pmaj_107210427	pmax_117330674	pmoa_120495690	pmua_114591482		pmur_107289185		pon_100447405		pov_109632858, pov_109635223, pov_109642958		ppad_109247807			ppot_106102089, ppot_106106085		pps_100987680	ppyr_116174097	prap_110991967	pret_103464259, pret_103467509				pspa_121298487, pspa_121319704, pspa_121328647		pss_102450703, pss_102452653		pteh_111555438	ptep_107438770, ptep_107454341	ptg_102953904			ptr_460372		pvm_113813050	pvt_110077092					pxu_106114239	pxy_105386057, pxy_105388984				ray_107513352	rbb_108526986			rmd_113551431	rmp_119174162	rno_114489	rro_104667323	rsan_119395753		rtp_109912070		salp_111966181, salp_111976521, salp_112069585, salp_112074723	sanh_107678152, sanh_107691879		sasa_106565061, sasa_106566673, sasa_106571846, sasa_106576391, sasa_106583754		sbq_101048670	scan_103816954		sclv_120336768		sdm_118184134, sdm_118196195	sdu_111217375, sdu_111219465	sfm_108931370, sfm_108941942	sgh_107564392, sgh_107592827	shon_118989476	shr_100922973		shx_MS3_0015713			sko_100368987, sko_100369573, sko_100376091, sko_102803778		slal_111645430, slal_111667184		sluc_116054830, sluc_116062071			smm_Smp_129470			soc_105202786						spis_111326474, spis_111326605, spis_111326630		spu_115918174, spu_115919150, spu_577422, spu_581503		srx_107708488, srx_107757307	ssc_100620392			tad_TRIADDRAFT_56880, tad_TRIADDRAFT_60041						tca_663372						tfn_117081448			tgu_100228833, tgu_115493455						tmu_101358535	tng_GSTEN00009405G001, tng_GSTEN00033210G001	tnl_113501391, tnl_113504222	tod_119260195								tru_101073584, tru_101078584	tsp_Tsp_03593, tsp_Tsp_12786	tsr_106538138, tsr_106539361	tst_117871455, tst_117879854		tup_102484090	tut_107362617					uah_113256878		umr_103674820						vde_111246239	vem_105566661	vja_111272140	vlg_121494501						vvp_112911464			xco_114135260, xco_114145334	xgl_120803712, xgl_120807246	xhe_116710146, xhe_116728445	xla_380447, xla_398500	xma_102220562, xma_102235305	xtr_549272		zce_119831651				zne_110840892			zvi_118080538, zvi_118091091
OG0006128																													0039_PPI00002020														aag_5564019	aalb_109432671	aalt_CC77DRAFT_281298	aam_106499879	aara_120900065	abe_ARB_00315	abp_AGABI1DRAFT31895	abv_AGABI2DRAFT60800	acan_ACA1_184690	acep_105626370	acer_108002127	acoz_120955964	acs_100560862	act_ACLA_091310	acun_113481875	acyg_106032221	adf_107333044, adf_107333102	adl_AURDEDRAFT_138941		aec_105145511	afm_AFUA_2G03220	afv_AFLA_009485	aga_AgaP_AGAP009883	agb_108909068					aje_HCAG_04535	ajm_119048582	aju_106970405	alim_106534557			ame_409189	amex_103031367	amil_114976226	amj_102569477	aml_100471171, aml_117797859	ang_ANI_1_952064	ani_AN4508.2	aoce_111582225		aor_AO090120000264		apla_101792976	aplc_110980477	apln_108740106, apln_112906067			aqu_100635926, aqu_100638562	arut_117414923, arut_117418499	asn_102371058	atd_109601693, atd_109607177	aten_116301537					bacu_103009492	bany_112057545			bbub_102414299	bcom_BAUCODRAFT_30314			bfo_118410510	bfu_BCIN_05g02460	bgh_BDBG_04674	bgt_106074548, bgt_106074549		bim_100743944	biu_109553789, biu_109553838	bman_114248938		bmor_693078	bmy_BM_BM5014				bom_102274789	bor_COCMIDRAFT_832	bpec_110169105			bsc_COCSADRAFT_78611	bta_404143	btab_109040313	bter_100651113		bze_COCCADRAFT_10286	cabi_116839106				caty_105593695	caua_113055894, caua_113081894, caua_113111424		cbr_CBG21259	ccae_111931595		ccal_108631383, ccal_108631392	ccan_109700034	ccar_109051732, ccar_109075217		cci_CC1G_00506		ccw_104690205	cdk_105092408		cel_CELE_K11H12.8		cfa_479266	cfj_CFIO01_05327	cfo_105249457	cfr_102512641	cge_100753936		cgig_122402473				chx_100860799		cim_CIMG_04545	cin_100180930		cjc_100402126, cjc_100415517	cjo_107315576	clec_106670623			clv_102093838			cmk_103182391				cmy_102937137						cpic_101951879	cpii_120415564	cpoo_109324095	cput_CONPUDRAFT_46117		cpw_CPC735_072400		cqu_CpipJ_CPIJ004859			crg_105323499, crg_105326642, crg_105339036	csab_103215897		cscu_111625191, cscu_111625197	csec_111864040	csem_103381928						cthr_CTHT_0074150		ctul_119774974	cud_121528944	cvg_107089983		dan_6500086, dan_6503001	daz_108621672	dci_113468607, dci_113468608				der_6551670, der_6553330		dgr_Dgri_GH17920, dgr_Dgri_GH18310	dgt_114528561		dhe_111602802	dle_111168751	dme_Dmel_CG1287, dme_Dmel_CG2076	dmn_108156711, dmn_108162665	dmo_Dmoj_GI16063, dmo_Dmoj_GI24122	dnv_108657498, dnv_108658913			dpa_109534710	dpe_6594347, dpe_6600749	dpl_KGM_211176	dpo_Dpse_GA11871, dpo_Dpse_GA28022		dpte_113799793	dpx_DAPPUDRAFT_216285		dre_393563	dro_112305466	dse_6614262, dse_6617623	dsi_Dsimw501_GD17005, dsi_Dsimw501_GD19479		dsr_110181540, dsr_110188695	dsv_119437071	dvi_6632530, dvi_6634452	dwi_6641414, dwi_6648025	dya_Dyak_GE15904, dya_Dyak_GE25789		eaf_111702883	eai_106825877	ecb_100052687	ecra_117937101			eee_113588410	egl_EGR_07534				egz_104123205						eju_114205318	ela_UCREL1_8009	elk_111144892	els_105009859	ely_117246664	epa_110246473	epz_103550293			etl_114063572		fab_101817808	fca_101082521, fca_101093179	fcd_110853192, fcd_110861468, fcd_110862081	fch_102048465		fex_115244722	fgr_FGSG_11828	fme_FOMMEDRAFT_129028	fox_FOXG_01157	fpg_101921510	fpu_FPSE_09958		fvr_FVEG_00359		gae_121378636	gat_120819330	gfr_102044215	gga_423621	ggn_109287323	ggo_101127787		gja_107122110		glz_GLAREA_03704					gtr_GLOTRDRAFT_124089	gtt_GUITHDRAFT_106057	hai_109372933	hame_121861380, hame_121878721		haw_110376968		hcq_109523992	hgl_101707463	hhv_120220868	hir_HETIRDRAFT_377301	hmg_100202297, hmg_100210446	hro_HELRODRAFT_186189	hsa_27069	hst_105191865		ipu_108273615	isc_IscW_ISCW002171, isc_IscW_ISCW024919						kmr_108246132		lak_106154149, lak_106154165		lav_100664584	lbc_LACBIDRAFT_227798		lcf_108899037	lcm_102365813	lco_104927651	lcq_111687276			lgi_LOTGIDRAFT_210320	lhu_105667817					loa_LOAG_07868	loc_102682432		lsr_110473546			lve_103084917	maj_MAA_05191	malb_109963070	maw_MAC_05518	mbe_MBM_03913	mbr_MONBRDRAFT_25880	mcal_110309485	mcc_702691	mcf_101926105		mcoc_116084682	mde_101889883	mdl_103571482		mdo_100013375		mgen_117222341	mgl_MGL_0645	mgp_100549011	mgr_MGG_04242			mjv_108384562, mjv_108389286, mjv_108406280	mlr_MELLADRAFT_37441	mlx_118022370	mmf_118643448	mmu_66092	mmur_105871408	mmyo_118679333	mna_107540652			mpah_110325182	mpha_105839672		mpr_MPER_08850	mpuf_101678720	mrr_Moror_11460, mrr_Moror_13154, mrr_Moror_13161	mrt_MRET_2514	msam_119915821	msex_115450520	msym_MSY001_1676	mtm_MYCTH_84198		mun_110553332		myb_102252494	myd_102754115	myi_110463039	mze_101475974	nai_NECAME_08949		ncc_104951016			ncr_NCU10028			nfi_NFIA_035570	nfu_107387813		ngi_103736135	ngr_NAEGRDRAFT_80200	nhe_NECHADRAFT_57678	nle_100602564	nlu_111056910	nmea_116431122	nmel_110399264	nni_104013432		npa_UCRNP2_2888	npr_108788611			nte_NEUTE1DRAFT119334 K21890 NEUTE1DRAFT_119334; hypothetical protein		nve_116611612, nve_5503769	nvi_100114594	nvl_108557637	oaa_100076788	oas_101110024	oau_116327488	obb_114878114	obi_106871704	obo_105277234		ocu_100338096, ocu_100356749	oda_120865347		ola_101162402		oml_112154599	omy_100136239, omy_118936251	onl_100693508	oor_101280690	oro_101362212			otu_111427904	otw_112240087	ovi_T265_12997	padl_103925837	pale_102891382		pan_PODANSg09374	panu_101010390		pbar_105431371		pbi_103051768	pbl_PAAG_06765	pbn_PADG_04431	pcad_102977977, pcad_102983150	pcan_112570708		pcf_106791372	pco_PHACADRAFT_247900	pcoc_116234721	pcs_Pc18g03990	pcw_110215416			pdam_113667916, pdam_113667918, pdam_113667946	pdp_PDIP_72110								pfj_MYCFIDRAFT_72197	pflv_114548111	pfp_PFL1_01414	pfy_PFICI_03073	pgc_109854277	pgr_PGTG_12297		pgut_117675765		phi_102111870	phu_Phum_PHUM077950, phu_Phum_PHUM254860	phyp_113527054			pki_111841944			plep_121958752	pleu_114702571	plj_VFPFJ_09962	pmac_106719855	pmaj_107207022	pmax_117332790	pmoa_120507233	pmua_114597116		pmur_107294207	pno_SNOG_09835	pon_100189866		pov_109626595		ppad_109264501			ppot_106099493		pps_100979215	ppyr_116171624	prap_110998075	pret_103481443	psco_LY89DRAFT_663265			pspa_121322081, pspa_121325901	psq_PUNSTDRAFT_57909	pss_102447626	pte_PTT_08580	pteh_111551992	ptep_107442554	ptg_102969208			ptr_450562		pvm_113822005	pvt_110080705					pxu_106118120	pxy_105385868			qsu_111998214, qsu_112002378	ray_107498371	rbb_108536722				rmp_119161140	rno_290596	rro_104672532	rsan_119376484, rsan_119394188		rtp_109913514		salp_112076921	sanh_107674405, sanh_107684572	sapo_SAPIO_CDS1274	sasa_106560291, sasa_106596147, sasa_106613827		sbq_101038002, sbq_101041910	scan_103814027		sclv_120341052	scm_SCHCODRAFT_84210		sdu_111220340	sfm_108939476	sgh_107569513, sgh_107569514, sgh_107574498	shon_118989299	shr_100928920	shs_STEHIDRAFT_63071				sko_100379015		slal_111660227		sluc_116061444			smm_Smp_026160.1		smp_SMAC_09083	soc_105197883						spis_111327806		spu_586194	sre_PTSG_10551	srx_107746742, srx_107756967	ssc_100156458	ssck_SPSK_07720	ssl_SS1G_05839	tad_TRIADDRAFT_23781						tca_662464						tfn_117082727			tgu_100190455		tmf_PMAA_055950	tml_GSTUM_00007201001	tmn_UCRPA7_8628		tmu_101357099	tng_GSTEN00004411G001, tng_GSTEN00035905G001	tnl_113493305	tod_119233494					tre_TRIREDRAFT_78268	trg_TRUGW13939_00639	trr_M419DRAFT_139914	tru_101079498	tsp_Tsp_08317	tsr_106543967	tst_117880199	ttt_THITE_2081050	tup_102495837	tut_107362805		tve_TRV_04323	tvs_TRAVEDRAFT_138765		uah_113259233	uma_UMAG_04553	umr_103667872	ure_UREG_01754	val_VDBG_09962			vda_VDAG_06256	vde_111249201	vem_105559479	vja_111271609	vlg_121487884						vvp_112925006	wic_J056_001128	wse_WALSEDRAFT_33378	xco_114152224	xgl_120794217	xhe_116727393	xla_379787	xma_102219616	xtr_549949		zce_119832008				zne_110832874		ztr_MYCGRDRAFT_102019	zvi_118096310
OG0006129																																0042_PME00125274											aag_5578881	aalb_109398409, aalb_109404899, aalb_115253969			aara_120906314					acep_105622455	acer_107996087	acoz_120953167	acs_100558660			acyg_106049404				aec_105154662			aga_AgaP_AGAP000791	agb_108903778, agb_108916640		ags_114120962				ajm_119065267	aju_113596047	alim_106528547, alim_106529046			ame_412158	amex_103031243, amex_103032710		amj_102573350	aml_100484145			aoce_111564673, aoce_111575960			api_100169155		aplc_110975194, aplc_110977882, aplc_110980227, aplc_110980229, aplc_110980257, aplc_110980258, aplc_110988418	apln_108732843				arut_117404538, arut_117422858, arut_117424327, arut_117429332, arut_117434155, arut_117969531	asn_102373598	atd_109602686, atd_109607742							bany_112047918			bbub_102407239, bbub_102409470, bbub_112583598				bfo_118417521, bfo_118419808, bfo_118420901, bfo_118422871, bfo_118423038, bfo_118425115			bgt_106051267, bgt_106052021, bgt_106052792, bgt_106054698, bgt_106054712, bgt_106054713, bgt_106058273, bgt_106060659, bgt_106073083, bgt_106073909, bgt_106077586, bgt_106078625		bim_100744477	biu_109574429	bman_114239955		bmor_101739634					bom_102267675		bpec_110168542				bta_789790	btab_109038197	bter_100652111			cabi_116834856				caty_105577771	caua_113051001, caua_113056486, caua_113056531, caua_113067644, caua_113111656		cbr_CBG00912	ccae_111942614		ccal_108626070	ccan_109700369	ccar_109046634, ccar_109051640, ccar_109079226, ccar_109085094, ccar_109105173				ccw_120410949	cdk_105104959		cel_CELE_W07A12.4		cfa_483286		cfo_105258178	cfr_102513934	cge_100761410		cgig_122401848				chx_102174778			cin_100181028, cin_100187381		cjc_100415224	cjo_107322271	clec_106668356			clv_102085882			cmk_103175564				cmy_102946529						cpic_101952096	cpii_120417702	cpoo_109314919					cqu_CpipJ_CPIJ015109			crg_105318844, crg_105324388, crg_105332188, crg_105343584, crg_105344336, crg_105347081	csab_103243089		cscu_111613539, cscu_111620058, cscu_111620059	csec_111865338	csem_103382394, csem_103392799			csol_105368150					ctul_119775914, ctul_119778259	cud_121503701, cud_121528586	cvg_107083145, cvg_107090244		dan_6503136	daz_108618230	dci_103512008				der_6551321		dgr_Dgri_GH24387			dhe_111597235	dle_111182870	dme_Dmel_CG1841	dmn_108152994	dmo_Dmoj_GI15326	dnv_108657128	dnx_107166651		dpa_109539259	dpe_6600350	dpl_KGM_210632	dpo_Dpse_GA14924			dpx_DAPPUDRAFT_318599	dqu_106748540	dre_563263, dre_563672	dro_112298785	dse_6619902	dsi_Dsimw501_GD17043		dsr_110179455	dsv_119464710	dvi_6636170	dwi_6644559	dya_Dyak_GE15662		eaf_111713541, eaf_111713542	eai_106830253	ecb_102150927	ecra_117936950, ecra_117958574			eee_113576825											eju_114216282		elk_111158148	els_105027408, els_105031288	ely_117247138, ely_117268072		epz_103546602			etl_114068216		fab_101817358	fca_102899353	fcd_110850339, fcd_110858392	fch_102048132		fex_115246265				fpg_101912455					gae_121370850, gae_121370994, gae_121374078, gae_121378909, gae_121388055	gat_120819363, gat_120828371	gfr_102041493	gga_427813	ggn_109296512	ggo_101124826		gja_107108399									hai_109387215	hame_121867529		haw_110371681		hcq_109518532, hcq_109532502	hgl_101722142	hhv_120230227			hro_HELRODRAFT_164925, hro_HELRODRAFT_169375, hro_HELRODRAFT_191914	hsa_388419	hst_105190145		ipu_108273633	isc_IscW_ISCW014872						kmr_108241263, kmr_108245603		lak_106153137, lak_106153169, lak_106160927, lak_106164221, lak_106169434, lak_106175343, lak_106180884		lav_100659742			lcf_108876860, lcf_108902744	lcm_102354021, lcm_102355165, lcm_102355263	lco_104925052, lco_104928160	lcq_111677227			lgi_LOTGIDRAFT_177842, lgi_LOTGIDRAFT_228487, lgi_LOTGIDRAFT_229085	lhu_105679929					loa_LOAG_17074	loc_102693896, loc_107075433, loc_107076609		lsr_110472495			lve_103089084		malb_109962783, malb_109972246				mcal_110306021	mcc_702102	mcf_102121194		mcoc_116077790	mde_101896736	mdl_103571559		mdo_100028193		mgen_117220857		mgp_100539571				mjv_108386187		mlx_118024307	mmf_118634296	mmu_72014	mmur_105878899	mmyo_118672428	mna_107540006			mpah_110332104	mpha_105835649			mpuf_101682558			msam_119890466, msam_119915649	msex_115442238, msex_119190001, msex_119190113, msex_119191602				mun_110548156		myb_102261731	myd_102771870	myi_110442532, myi_110447923, myi_110450833, myi_110456913, myi_110461842, myi_110465571	mze_101473443, mze_101478909	nai_NECAME_09789, nai_NECAME_17006, nai_NECAME_18164		ncc_104944234, ncc_104948324							nfu_107378272, nfu_107387276		ngi_103732767			nle_100585024, nle_100599802, nle_115838273, nle_115838286	nlu_111053603	nmea_116427274	nmel_110407342	nni_104014344			npr_108796723						nvi_100120504	nvl_108557366	oaa_100080047	oas_101105933	oau_116325215, oau_116328599	obb_114872243	obi_106867856, obi_106873049, obi_106874749, obi_106876504, obi_106883081	obo_105276374		ocu_100355913	oda_120866567		ola_101163694, ola_101170589		oml_112146420, oml_112154429	omy_110485279, omy_110487455, omy_110502794	onl_100692271, onl_100711942	oor_101284177	oro_101365713			otu_111417450	otw_112226274, otw_112253550			pale_102882807, pale_102883193					pbar_105432223		pbi_103066633			pcad_102985187	pcan_112560669, pcan_112566903, pcan_112568903, pcan_112570110, pcan_112576591		pcf_106787414		pcoc_116232498		pcw_110219345													pflv_114548542, pflv_114570130			pgc_109857082			pgut_117662965		phi_102112450	phu_Phum_PHUM105200	phyp_113527687			pki_111859758			plep_121957259, plep_121959206	pleu_114686961, pleu_114690486		pmac_106709450, pmac_106709451, pmac_106711819	pmaj_107212604	pmax_117319815, pmax_117323014, pmax_117327881, pmax_117329857, pmax_117337057, pmax_117338467	pmoa_120505655	pmua_114588704		pmur_107286656		pon_100461321		pov_109634158, pov_109646178		ppad_109276993			ppot_106102641		pps_100990470	ppyr_116167247	prap_110992026	pret_103468827, pret_103481588				pspa_121295303, pspa_121296089, pspa_121305725				pteh_111542556	ptep_107442883, ptep_107452811	ptg_102958112			ptr_454863		pvm_113808775	pvt_110089846					pxu_106117532	pxy_105383798, pxy_105384089, pxy_105384931, pxy_105390939				ray_107510259	rbb_108537407			rmd_113553614	rmp_119176351	rno_303660	rro_104681349	rsan_119378319		rtp_109913634		salp_111977349	sanh_107653455, sanh_107661851, sanh_107684110, sanh_107690956		sasa_106601935, sasa_106606358, sasa_106611895		sbq_104652011	scan_103819751		sclv_120340990, sclv_120341228		sdm_118185626	sdu_111219572, sdu_111227198	sfm_108922524, sfm_108930189	sgh_107561816, sgh_107563241, sgh_107565606, sgh_107597820	shon_119001164	shr_100926664					sko_100374093, sko_100375630, sko_100375923, sko_100376222, sko_102800776, sko_102802105, sko_102802230, sko_102806535		slal_111657734, slal_111664385		sluc_116059685, sluc_116061471						soc_105201697								spu_100889360, spu_100890100, spu_105442080, spu_105442201, spu_115918024, spu_115926373, spu_115926636, spu_580785, spu_592989		srx_107718610, srx_107753244, srx_107753269, srx_107753750, srx_107755452	ssc_100623910									tca_654854						tfn_117066630			tgu_100225927						tmu_101357875	tng_GSTEN00018598G001, tng_GSTEN00022324G001	tnl_113493392	tod_119231810								tru_101074091, tru_101079117	tsp_Tsp_10897	tsr_106544935	tst_117887698		tup_102482464						uah_113265207									vem_105564689		vlg_121472620						vvp_112920764			xco_114152164, xco_114159399	xgl_120784562, xgl_120794109	xhe_116726673, xhe_116736295	xla_443719	xma_102225010, xma_102232164	xtr_493324		zce_119838318				zne_110840386			zvi_118079675
OG0006130																																											aag_5570607	aalb_109423166		aam_106485155, aam_106486046, aam_106486426, aam_106493074	aara_120902830					acep_105622015	acer_107997401	acoz_120960984	acs_100563678		acun_113481841	acyg_106030342	adf_107335817			aec_105149011			aga_AgaP_AGAP002310	agb_108916412		ags_114124278				ajm_119042906, ajm_119042907	aju_106969517	alim_106513529, alim_106521423, alim_106533026			ame_412795	amex_103022386, amex_103041831		amj_102564623	aml_105241650			aoce_111573915, aoce_111575536			api_100158791	apla_101800687	aplc_110984937	apln_108732354				arut_117415686, arut_117418486	asn_102385428	atd_109596328						bacu_103009715	bany_112046653			bbub_102412919				bfo_118410909, bfo_118411581			bgt_106074204		bim_100748159	biu_109578959	bman_114246520		bmor_101741348	bmy_BM_BM3180				bom_102277835, bom_102280432		bpec_110156986, bpec_110171006				bta_100140108	btab_109042009	bter_100651019			cabi_116837191				caty_105581535	caua_113056339, caua_113070406, caua_113092383, caua_113111945, caua_113112445		cbr_CBG24486	ccae_111931643, ccae_111931674		ccal_108626590, ccal_108626617	ccan_109702666, ccan_109703240	ccar_109044957, ccar_109051225, ccar_109052218, ccar_109063877, ccar_109083418, ccar_109084455, ccar_109087164, ccar_109090159, ccar_109090790, ccar_109094922				ccw_104695078	cdk_105085259		cel_CELE_F08B4.2		cfa_609280		cfo_105253835	cfr_102521582	cge_100765729		cgig_122401686				chx_102179442					cjc_100400927, cjc_108594149	cjo_107315611	clec_106670380			clv_102093388			cmk_103182631				cmy_102945914						cpic_101942450, cpic_101952941	cpii_120417849	cpoo_109312522					cqu_CpipJ_CPIJ005079, cqu_CpipJ_CPIJ005080, cqu_CpipJ_CPIJ005081			crg_105322249, crg_105344514, crg_105347723	csab_103216179		cscu_111626661	csec_111872250	csem_103381419, csem_103387727			csol_105365267					ctul_119780510, ctul_119790846	cud_121511098, cud_121528360	cvg_107085072, cvg_107085073, cvg_107090130, cvg_107090203		dan_6501442	daz_108612195	dci_103512123, dci_103515988, dci_103518537, dci_113468577, dci_113471280				der_6554335		dgr_Dgri_GH18138			dhe_111601456	dle_111172544	dme_Dmel_CG31009	dmn_108156036	dmo_Dmoj_GI23447	dnv_108660057	dnx_107173641		dpa_109546174	dpe_6594904		dpo_Dpse_GA15934			dpx_DAPPUDRAFT_301624	dqu_106741596	dre_368476, dre_503521	dro_112305424	dse_6612757	dsi_Dsimw501_GD21474		dsr_110176410	dsv_119437088	dvi_6630989	dwi_6647170	dya_Dyak_GE23891		eaf_111698794	eai_106847426, eai_106847459	ecb_100071973	ecra_117937118, ecra_117960077			eee_113577018, eee_113581342					egz_104125136, egz_104125137						eju_114210348		elk_111144760	els_105006372, els_105010659	ely_117246995, ely_117247706, ely_117248417		epz_103541638, epz_103556668, epz_103558665, epz_103558666			etl_114060291		fab_101817338	fca_101088616, fca_111556972	fcd_110843889	fch_102051338		fex_115234725, fex_115237118				fpg_101914922					gae_121379463, gae_121379634, gae_121379636	gat_120819166, gat_120819168, gat_120820728	gfr_102040805	gga_423644	ggn_109290938	ggo_101151007		gja_107106661, gja_107116036									hai_109374943, hai_109374944	hame_121855356, hame_121873111		haw_110381684		hcq_109523889, hcq_109528783	hgl_101703308	hhv_120222009, hhv_120225622				hsa_65217	hst_105191441		ipu_108263819, ipu_108273410	isc_IscW_ISCW005758						kmr_108244521, kmr_108249191				lav_100663510			lcf_108873433, lcf_108880549, lcf_108897227, lcf_108897274	lcm_102357463	lco_104927470, lco_104932610, lco_113745675	lcq_111690997			lgi_LOTGIDRAFT_106548, lgi_LOTGIDRAFT_232792	lhu_105675972					loa_LOAG_18401, loa_LOAG_18402	loc_102686203		lsr_110473259			lve_103078162, lve_103083018		malb_109960182, malb_109962900				mcal_110303979	mcc_702413	mcf_102116337		mcoc_116074376	mde_101899769	mdl_103579549		mdo_100023993		mgen_117222779, mgen_117222875		mgp_100540020				mjv_108386001, mjv_108399307, mjv_108399755		mlx_118012981	mmf_118632050	mmu_11994	mmur_105870293, mmur_109729391	mmyo_118670015	mna_107543323			mpah_110326180	mpha_105830331			mpuf_101685248			msam_119916194, msam_119917411	msex_115448037, msex_119192990				mun_110553858, mun_110565165		myb_102250956	myd_102765698		mze_101467287, mze_101480347	nai_NECAME_03152		ncc_104955831, ncc_104955833, ncc_104962298, ncc_104962976, ncc_104967365, ncc_104967366							nfu_107376025, nfu_107387904, nfu_107387906, nfu_107387907		ngi_103728799, ngi_103729251, ngi_103729463			nle_100596689	nlu_111054821	nmea_116425648	nmel_110390509	nni_104013514			npr_108793348, npr_108796891						nvi_100122201	nvl_108562966	oaa_100682050	oas_101115841	oau_116329820, oau_116333576	obb_114883104	obi_106868107	obo_105280000		ocu_100356485	oda_120873766		ola_101164350, ola_101173247		oml_112154115, oml_112161570	omy_110492834, omy_110498975, omy_110502464, omy_110528891	onl_100697845, onl_100711820	oor_101283977	oro_101386526			otu_111418639, otu_111423224	otw_112223231, otw_112224286, otw_112253027, otw_112254505		padl_103924270, padl_103924271	pale_102885645, pale_102885755			panu_101007001, panu_116269387, panu_116273354		pbar_105429061		pbi_103058981, pbi_103061957, pbi_103067817			pcad_102990533			pcf_106791178		pcoc_116234754		pcw_110199923, pcw_110202478													pflv_114548571, pflv_114571915			pgc_109863843			pgut_117670647		phi_102105455	phu_Phum_PHUM580250	phyp_113527491, phyp_113543739			pki_111853720, pki_111858182			plep_121954395, plep_121959055	pleu_114696474		pmac_106718627	pmaj_107206985		pmoa_120507278	pmua_114597268		pmur_107291337, pmur_107292515		pon_100434052		pov_109626731, pov_109636652		ppad_109254927			ppot_106106176		pps_100974065, pps_100979387	ppyr_116166728	prap_111001646	pret_103476800, pret_103481331				pspa_121322044, pspa_121325229		pss_102443734, pss_102462768		pteh_111551318	ptep_107444873, ptep_107444874	ptg_102964118			ptr_450468		pvm_113808733	pvt_110085963					pxu_106122339	pxy_105389988				ray_107515487	rbb_108521910			rmd_113552005	rmp_119161128	rno_690865	rro_104676726	rsan_119377102, rsan_119394029		rtp_109914664, rtp_109917796, rtp_109920028, rtp_109921578		salp_111967788, salp_111977924	sanh_107654051, sanh_107665554, sanh_107676372, sanh_107695531, sanh_107702731		sasa_106577001, sasa_106578947, sasa_106579389, sasa_106589399, sasa_106607182		sbq_101036912	scan_103814223				sdm_118181901	sdu_111219615, sdu_111235200	sfm_108932723, sfm_108939737	sgh_107570134, sgh_107572368, sgh_107572369, sgh_107576818, sgh_107577185, sgh_107586072, sgh_107593505, sgh_107596589, sgh_107601022	shon_119001518	shr_100929771					sko_100374303		slal_111669650, slal_111670067		sluc_116055092, sluc_116061225						soc_105201464								spu_105438912, spu_105438913, spu_115921760		srx_107708871, srx_107719209, srx_107719223, srx_107746463, srx_107747281, srx_107758798	ssc_100151991, ssc_110256792									tca_656828						tfn_117085834			tgu_100219193						tmu_101349340	tng_GSTEN00016391G001, tng_GSTEN00035003G001, tng_GSTEN00035004G001	tnl_113496481	tod_119233621, tod_119234649, tod_119237515								tru_101065727, tru_101067906	tsp_Tsp_03156	tsr_106537761, tsr_106548504, tsr_106548508	tst_117879917		tup_102499682	tut_107362763					uah_113258991		umr_103661908						vde_111243566	vem_105565266	vja_111271556	vlg_121475841						vvp_112931988			xco_114138396, xco_114152078	xgl_120794181, xgl_120796251	xhe_116713542, xhe_116727280	xla_108695740, xla_108697174	xma_102228210, xma_102234462	xtr_100494111		zce_119838834				zne_110833631			zvi_118096162
OG0006131																																														aam_106497681, aam_106498573									acs_100557899, acs_103281147		acun_113486311, acun_113487090	acyg_106031174, acyg_106043756	adf_107338014													ajm_119055639, ajm_119060794	aju_106978355, aju_113592732	alim_106515479, alim_106535099, alim_106536330				amex_103025601, amex_103030017, amex_103046224	amil_114958803	amj_102570472, amj_109284568	aml_100473504, aml_109489425, aml_117798903			aoce_111566571, aoce_111580880, aoce_111581902, aoce_111585641				apla_101790736, apla_101798738	aplc_110980674				aqu_100631751	arut_117426108, arut_117427995, arut_117429408, arut_117430415	asn_102380218, asn_112551192		aten_116304795					bacu_103001821, bacu_103002878				bbub_102403432, bbub_102406261				bfo_118426072, bfo_118428808			bgt_106080310			biu_109571465								bom_102266113		bpec_110154075, bpec_110155892, bpec_110163292				bta_101901928, bta_615530					cabi_116824197, cabi_116836736				caty_105584650, caty_105591017	caua_113038150, caua_113058490, caua_113071425, caua_113107455, caua_113115016			ccae_111936356, ccae_111937980			ccan_109684875, ccan_109700967	ccar_109045378, ccar_109057132, ccar_109065933, ccar_109067089, ccar_109074695				ccw_104688730, ccw_104691148	cdk_105094336, cdk_105094431				cfa_102153569, cfa_477444			cfr_102523301, cfr_106729648	cge_100767201, cge_113836782						chx_102177458, chx_106503194			cin_100178204		cjc_100387871, cjc_103793017	cjo_107321178, cjo_107322771				clv_102089791, clv_106145704			cmk_103183360, cmk_103187999				cmy_102945772, cmy_102946622						cpic_101932252, cpic_101937848		cpoo_109312720, cpoo_109317094								crg_105325724	csab_103239343, csab_103242546				csem_103378473, csem_103395708, csem_103398941								ctul_119782840, ctul_119790877, ctul_119794000	cud_121509353, cud_121518795, cud_121524722	cvg_107081788, cvg_107084197, cvg_107103575											dgt_114520647			dle_111185993, dle_111186889															dre_100537081, dre_101886296, dre_571995	dro_112310613											eai_106821948, eai_106842343	ecb_100061204, ecb_111775717	ecra_117942045, ecra_117944516, ecra_117955013			eee_113569776, eee_113583136, eee_113591297					egz_104130127						eju_114200360, eju_114213793		elk_111151420, elk_111156548	els_105006293, els_105024838, els_105027530	ely_117252902, ely_117259474, ely_117264820	epa_110233624	epz_103567848			etl_114054938, etl_114057503		fab_101806837, fab_101814431	fca_101084488, fca_109494085		fch_102047272, fch_106631216						fpg_101910849, fpg_101922590					gae_121368334	gat_120821789, gat_120826929, gat_120830553	gfr_102041573, gfr_106631893	gga_101751240, gga_416817	ggn_109290505, ggn_109293216	ggo_101146943, ggo_109023785		gja_107116865, gja_107117222									hai_109386043, hai_109386866					hcq_109511621, hcq_109525406, hcq_109531965	hgl_101701227, hgl_101711955	hhv_120233804, hhv_120244851				hsa_101928991, hsa_80212			ipu_108265607, ipu_108277674, ipu_108279095							kmr_108238948, kmr_108246018, kmr_108247310		lak_106170623		lav_100661383, lav_104846527			lcf_108878767, lcf_108890358, lcf_108893301	lcm_102350506	lco_104933469, lco_104934425, lco_109142498				lgi_LOTGIDRAFT_68180							loc_102687666, loc_102698312		lsr_110471787, lsr_110471981			lve_103071381, lve_103076061		malb_109954818, malb_109960267, malb_109970466				mcal_110294535, mcal_110306340	mcc_106993862, mcc_705922	mcf_102135173, mcf_107127707		mcoc_116068442, mcoc_116078439				mdo_100024246, mdo_103098299				mgp_100551383				mjv_108395037, mjv_108410289		mlx_118018385, mlx_118025003	mmf_118634406, mmf_118640090	mmu_215707, mmu_432582	mmur_105857996, mmur_105880856	mmyo_118655482, mmyo_118672397	mna_107529687			mpah_110312935, mpah_110332501				mpuf_101683459, mpuf_101684777			msam_119883409, msam_119892404, msam_119895979					mun_110551481, mun_110552657, mun_110552660		myb_102246435	myd_102763121, myd_107183819	myi_110444892, myi_110452722	mze_101469525, mze_101476778			ncc_104958825, ncc_104963577, ncc_104966746							nfu_107380381, nfu_107386890, nfu_107393611		ngi_103730556, ngi_103739016			nle_100600885, nle_105738605			nmel_110406296, nmel_110407788	nni_104016848, nni_104019727			npr_108785100, npr_108787525, npr_108800927					nve_5507266			oaa_100076408, oaa_114817642	oas_101116427, oas_106991415, oas_114116885	oau_116313555, oau_116313966, oau_116317302		obi_106883899			ocu_100339419, ocu_100355263	oda_120866200, oda_120871015		ola_101161813, ola_105355436, ola_105355576		oml_112142933, oml_112148854, oml_112149922	omy_110503869, omy_110507698, omy_110525575, omy_110535944	onl_100697599, onl_102075891, onl_102079932	oor_101288493, oor_105747864	oro_101372295, oro_101383265				otw_112239986, otw_112246920, otw_112248361, otw_112262998, otw_112267037		padl_103912544, padl_103914504	pale_102896264, pale_112473163			panu_101015985, panu_103878595				pbi_103055665, pbi_112542800			pcad_102987663, pcad_112065967	pcan_112561279				pcoc_116227897, pcoc_116228645		pcw_110196836, pcw_110222203			pdam_113685746										pflv_114552772, pflv_114555978, pflv_114567037						pgut_117667776, pgut_117672181		phi_102104655, phi_102107175		phyp_113532570, phyp_113541504, phyp_113546039			pki_111839272, pki_111847178			plep_121943309, plep_121944797, plep_121952963	pleu_114691411, pleu_114704506			pmaj_107211757, pmaj_107213018	pmax_117333593	pmoa_120507803, pmoa_120509749	pmua_114585836, pmua_114586381		pmur_107285476, pmur_107295194		pon_100455692, pon_103892755		pov_109630287, pov_109635687, pov_109644266		ppad_109255088, ppad_109277753					pps_100973724, pps_103784582			pret_103469668, pret_103474548, pret_103475637				pspa_121297012, pspa_121300072, pspa_121308690, pspa_121312256		pss_102450153, pss_112543968		pteh_111521368, pteh_111538601		ptg_102966051			ptr_104002758, ptr_745476			pvt_110076589, pvt_110088436										ray_107504602, ray_107507638	rbb_108522226, rbb_108540631					rno_100036765, rno_360567	rro_104666330, rro_104682053			rtp_109915668, rtp_109917445		salp_111958196, salp_111959286, salp_111982605, salp_112068033	sanh_107664895, sanh_107675210, sanh_107684498, sanh_107685051, sanh_107687960, sanh_107697332		sasa_100380504, sasa_106581045, sasa_106585518, sasa_106612838		sbq_101050268, sbq_104652189	scan_103818192, scan_103820355					sdu_111230146, sdu_111238023	sfm_108921841, sfm_108922383	sgh_107553833, sgh_107566020, sgh_107577773, sgh_107579117, sgh_107585587, sgh_107592645	shon_118991014, shon_119003671	shr_111719264, shr_116423466					sko_100370792		slal_111645091, slal_111647439, slal_111653419, slal_111662666		sluc_116037117, sluc_116048316, sluc_116050567												spis_111322610		spu_584662		srx_107713213, srx_107731968, srx_107742742, srx_107743748, srx_107744787, srx_107753123	ssc_100521520, ssc_102165602			tad_TRIADDRAFT_51599												tfn_117067922, tfn_117089202			tgu_100226691						tmu_101342439, tmu_105756258	tng_GSTEN00029937G001, tng_GSTEN00033351G001, tng_GSTEN00034866G001		tod_119231470, tod_119245064								tru_101079250, tru_105417065, tru_115252778		tsr_106547004	tst_117867306, tst_117887945		tup_102469554, tup_102491596						uah_113266884, uah_113269148		umr_103661126									vlg_121473693, vlg_121475231						vvp_112933080, vvp_112933826			xco_114133404, xco_114153812, xco_114154832	xgl_120792363, xgl_120803041, xgl_120805502	xhe_116708159, xhe_116728355, xhe_116729678	xla_108705552, xla_108708042, xla_108709354, xla_108716511, xla_121399896	xma_102233441, xma_106699684, xma_106700106, xma_111605756	xtr_100494383, xtr_780255									zvi_118075718, zvi_118097330
OG0006132																																														aam_106483480, aam_106492368									acs_100554169, acs_100559749		acun_113476317, acun_113482007	acyg_106030256, acyg_106039997														ajm_119048317, ajm_119065507	aju_106971591, aju_106979999	alim_106519518, alim_106523080, alim_106530743, alim_106535936				amex_103039565, amex_103042887, amex_107196951		amj_106736760, amj_106736953	aml_100464641, aml_100476398			aoce_111576922, aoce_111579722, aoce_111583819				apla_101799984, apla_101803531						arut_117394750, arut_117400522, arut_117413830, arut_117426858, arut_117972221	asn_102372594, asn_102388174							bacu_103009936, bacu_103016652				bbub_102406863, bbub_102407110										biu_109563500, biu_109569099								bom_102273711, bom_102283946		bpec_110170648, bpec_110171067				bta_505671, bta_506782					cabi_116837029, cabi_116838432				caty_105578315, caty_105580000	caua_113053151, caua_113059349, caua_113062254, caua_113090167, caua_113108445, caua_113108639, caua_113115683, caua_113120084			ccae_111923448, ccae_111931961			ccan_109681922, ccan_109682359	ccar_109066139, ccar_109068518, ccar_109075401, ccar_109102195, ccar_109105292				ccw_104689070, ccw_104693758	cdk_105088808, cdk_105104367				cfa_100686808, cfa_485653			cfr_102505927, cfr_102509702	cge_100770810, cge_100771692						chx_102173340, chx_102183014					cjc_100386056, cjc_100410284	cjo_107309191, cjo_107316503				clv_102086525, clv_102091021			cmk_103181257, cmk_103182892				cmy_102934372, cmy_102945467						cpic_101942385, cpic_101950980		cpoo_109310468, cpoo_109322957									csab_103217589, csab_103242054				csem_103388344, csem_103391657, csem_103394243								ctul_119777512, ctul_119792034, ctul_119793214	cud_121513497, cud_121522907, cud_121524226	cvg_107082988, cvg_107084323, cvg_107095703														dle_111168154, dle_111171696															dre_100149692, dre_101885083, dre_110438004, dre_406729	dro_112308053, dro_112309795											eai_106831763, eai_106834370	ecb_100055243, ecb_100063495	ecra_117945674, ecra_117953106, ecra_117956930			eee_113578815, eee_113587570, eee_113590115					egz_104126083, egz_104130530						eju_114205607, eju_114225632		elk_111142932, elk_111154956	els_105016276, els_105021869, els_105023671	ely_117251201, ely_117263614, ely_117265824		epz_103547154, epz_103563502			etl_114055665, etl_114064969		fab_101809030, fab_101821930	fca_101089131, fca_101098002		fch_102056839, fch_102058280						fpg_101911626, fpg_101914667						gat_120810666, gat_120826319, gat_120833707	gfr_102033192, gfr_102037209	gga_395109, gga_424062	ggn_109291610, ggn_109301877	ggo_101133951, ggo_101151880		gja_107108329, gja_107114509									hai_109379220, hai_109395832					hcq_109509999, hcq_109521054, hcq_109522100	hgl_101704356, hgl_101722397	hhv_120222075, hhv_120244192				hsa_130132, hsa_23180			ipu_108256588, ipu_108266281							kmr_108238797, kmr_108241850, kmr_108245997				lav_100664716, lav_100672829			lcf_108876933, lcf_108899496, lcf_108902507	lcm_102346432, lcm_102367418	lco_104928645, lco_104934269, lco_104939066											loc_102682522, loc_102689272		lsr_110474613, lsr_110484604			lve_103073067, lve_103088085		malb_109965595, malb_109968117, malb_109972683				mcal_110283832, mcal_110296928	mcc_695142, mcc_697562	mcf_101864878, mcf_102125437		mcoc_116075217, mcoc_116088437				mdo_100029692, mdo_100030754				mgp_100547886, mgp_104911507, mgp_116216769				mjv_108396485, mjv_108402349		mlx_118003253, mlx_118012179	mmf_118625491, mmf_118633281	mmu_74013, mmu_76438	mmur_105872715, mmur_105877940	mmyo_118661824, mmyo_118668211	mna_107523854, mna_107534246			mpah_110321901, mpah_110335659				mpuf_101683650, mpuf_101684780			msam_119897089, msam_119904562, msam_119907025, msam_119916734					mun_110548176, mun_110551631		myb_102254506, myb_102263701	myd_102760461, myd_102767416		mze_101472620, mze_101472714, mze_101483263			ncc_104964584, ncc_104966674, ncc_104967172							nfu_107379164, nfu_107383347, nfu_107389569		ngi_103746175, ngi_103747512			nle_100579406, nle_100583833			nmel_110393107, nmel_110399417	nni_104010178, nni_104013969			npr_108791503, npr_108801234								oaa_100084186, oaa_103165422	oas_101113723, oas_101123098	oau_116311336, oau_116326834, oau_116332974					ocu_100342055, ocu_100350645	oda_120854661, oda_120880282		ola_101164293, ola_101168151, ola_101171344		oml_112136183, oml_112136714, oml_112137983	omy_110487899, omy_110487979, omy_110496590, omy_110501839, omy_110515384, omy_110520237	onl_100697020, onl_102078959, onl_102082014	oor_101285945, oor_101288613	oro_101373871, oro_101384264				otw_112223001, otw_112224869, otw_112229816, otw_112236372, otw_112238122, otw_112264395		padl_103914312, padl_103923215	pale_102892131, pale_102895638			panu_101021913, panu_101022531				pbi_103053161, pbi_103061615			pcad_102976169, pcad_102976332					pcoc_116227088, pcoc_116233953		pcw_110209047, pcw_110213317													pflv_114556937, pflv_114564374, pflv_114567529						pgut_117655308, pgut_117672976		phi_102105847, phi_102107041		phyp_113525854, phyp_113532799			pki_111839017, pki_111840849, pki_111850919, pki_111852757			plep_121945724, plep_121948658, plep_121958085	pleu_114702173, pleu_114704806			pmaj_107199820, pmaj_107207409		pmoa_120499522, pmoa_120504471	pmua_114607236, pmua_114607975		pmur_107282906, pmur_107284907		pon_100171877, pon_100174051		pov_109641375, pov_109643108, pov_109643741, pov_109643954		ppad_109254435, ppad_109258665					pps_100978640, pps_100984726			pret_103472214, pret_103477855, pret_103481934				pspa_121313652, pspa_121315130, pspa_121322396, pspa_121323152		pss_102449668, pss_102461434		pteh_111539495, pteh_111546673		ptg_102961908, ptg_102972584			ptr_460208, ptr_745664			pvt_110072095, pvt_110079882										ray_107503172, ray_107508445	rbb_108527834, rbb_108534448					rno_363231, rno_501095	rro_104673186, rro_104676751			rtp_109920939, rtp_109920988		salp_111955631, salp_111958918, salp_111959886, salp_111965145, salp_111976802, salp_112080827	sanh_107656650, sanh_107659885, sanh_107671461, sanh_107688209, sanh_107688402, sanh_107690607		sasa_106570535, sasa_106582009, sasa_106582313, sasa_106586367, sasa_106588880, sasa_106605274		sbq_101039131, sbq_101044040, sbq_104651013	scan_103813146, scan_103814521					sdu_111218039, sdu_111223450, sdu_111236902	sfm_108918830, sfm_108922261, sfm_108927422, sfm_108933364	sgh_107569700, sgh_107576992, sgh_107592099, sgh_107592114, sgh_107592493, sgh_107593619, sgh_107595849	shon_118985272, shon_118997600	shr_100918195, shr_100923976							slal_111652630, slal_111659533, slal_111673339		sluc_116035978, sluc_116048534, sluc_116066954																srx_107711532, srx_107711533, srx_107715574, srx_107715575, srx_107719806, srx_107731757, srx_107739606, srx_107748728	ssc_100155924, ssc_100739471															tfn_117078814, tfn_117084214, tfn_117094678			tgu_100223609, tgu_100227152						tmu_101359573, tmu_101359629	tng_GSTEN00017495G001, tng_GSTEN00021746G001, tng_GSTEN00021973G001		tod_119256073, tod_119257045								tru_101063145, tru_101067238, tru_101073430		tsr_106538309, tsr_106553396	tst_117872367, tst_117885042		tup_102471569, tup_102484088						uah_113250624, uah_113253902		umr_103659715, umr_103679507									vlg_121478781, vlg_121480771						vvp_112922899, vvp_112925611			xco_114141801, xco_114148430, xco_114156308	xgl_120784209, xgl_120786480, xgl_120801715	xhe_116717210, xhe_116722521, xhe_116731502	xla_108718916, xla_108719945	xma_102217667, xma_102225888, xma_102235307	xtr_100127747									zvi_118091685, zvi_118095462
OG0006133	0001_Pum0130s0024.1.p	0002_XP_005712057.1	0003_KAF6003690.1	0004_XP_005539543.1			0007_PXF40293.1, 0007_PXF40690.1, 0007_PXF40691.1, 0007_PXF44303.1, 0007_PXF44892.1, 0007_PXF46702.1	0008_KAA8499438.1		0010_Bobra.0051s0044.1.p	0012_Cz19g05030.t1	0013_jgi_Coc_C169_1_36201_fgenesh1_pm.6_#_49		0019_Mesvi2049S04088	0020_GAQ80058.1	0021_g36920.t1	0022_SM000019S05028, 0022_SM000041S15537, 0022_SM000078S22054, 0022_SM000212S06893	0023_ME000177S02273			0026_CepurGG1.11G012300.1.p	0027_Mp5g11530.1, 0027_Mp5g11530.2	0029_Sphfalx0004s0134.1.p, 0029_Sphfalx0032s0183.1.p, 0029_Sphfalx0032s0183.2.p, 0029_Sphfalx0051s0094.1.p, 0029_Sphfalx0051s0094.2.p	0030_Sphmag04G126700.1.p, 0030_Sphmag04G126700.10.p, 0030_Sphmag04G126700.11.p, 0030_Sphmag04G126700.12.p, 0030_Sphmag04G126700.2.p, 0030_Sphmag04G126700.3.p, 0030_Sphmag04G126700.4.p, 0030_Sphmag04G126700.5.p, 0030_Sphmag04G126700.6.p, 0030_Sphmag04G126700.7.p, 0030_Sphmag04G126700.8.p, 0030_Sphmag04G126700.9.p, 0030_Sphmag10G056700.1.p, 0030_Sphmag11G077500.1.p, 0030_Sphmag11G077500.2.p, 0030_Sphmag11G077500.3.p, 0030_Sphmag11G077500.4.p, 0030_Sphmag11G077500.5.p, 0030_Sphmag11G077500.6.p	0035_Thupl.29380648s0001.1.p	0036_PGL00003199, 0036_PGL00003200, 0036_PGL00003201			0039_PPI00011920	0040_PSY00016169		0042_PME00020736	0043_GMO00013050	0044_TBA00020097, 0044_TBA00020098	0045_CMI00004712	0046_GBI00016068, 0046_GBI00020650	0143_tig00000711_g3433.t1	Zyci1559_10659|UTEX1559_04863.1	Zyci1560_11745|UTEX1560_05591.1	Zyci6981a_13071|Zci_04545.1	Zyci6981b_11453|Zci1a_11890.1	aaf_AURANDRAFT_71361						abe_ARB_03128	abp_AGABI1DRAFT118884	abv_AGABI2DRAFT206006	acan_ACA1_103190					act_ACLA_023480				adl_AURDEDRAFT_183534	adu_107462219, adu_107462220		afm_AFUA_1G12080	afv_AFLA_008680			ago_AGOS_AFR275W		ahf_112707134, ahf_112707135, ahf_112772113, ahf_112772115	aip_107612359, aip_107612360	aje_HCAG_03454				alsp_Aspi01Gene71533, alsp_Aspi01Gene71534	aly_9303524, aly_9320280						ang_ANI_1_298034	ani_AN1075.2		aof_109833451	aor_AO090001000336					aprc_113854950, aprc_113858269							ath_AT2G20650, ath_AT4G28370	atr_18443299	ats_109738258	azfi_s0167.g054496			bbo_BBOV_III003620	bbrx_BRETT_002412		bcom_BAUCODRAFT_105318	bdi_100834287	beq_BEWA_003190		bfu_BCIN_08g02360	bgh_BDBG_09348		bhj_120088050				bmic_BMR1_01G02294			bna_106357544, bna_106359830, bna_106361200, bna_106380683, bna_106416094	bnn_FOA43_001265	boe_106306137, boe_106307657, boe_106321639				bpg_Bathy11g00390	brp_103828154, brp_103834763					bvg_104902826			cal_CAALFM_C604470CA	cam_101490425, cam_101504717	cann_107842287, cann_107878359			caur_CJI97_002789			ccaj_109806517, ccaj_109810352				ccav_112522901	cci_CC1G_00965	ccp_CHC_T00008157001			cdu_CD36_65200		ceri_09G031600.1.p, ceri_09G031600.2.p, ceri_09G031600.3.p, ceri_09G031600.4.p, ceri_09G031600.5.p, ceri_09G031600.6.p		cfj_CFIO01_12745				cgi_CGB_A9660W		cgr_CAGL0L01947g	chat_Chrsp68S07388	cho_Chro.10204		cic_CICLE_v10013591mg, cic_CICLE_v10014745mg	cim_CIMG_09011		cit_102606828				clu_CLUG_01185	clus_A9F13_09g02508		cmax_111469674, cmax_111483834	cme_CYME_CMT604C		cmo_103490504	cmos_111448323, cmos_111451741	cmt_CCM_01379		cnb_CNBA8130	cne_CNA08310	cot_CORT_0F04390	cpap_110811966	cpep_111777255, cpep_111795044				cput_CONPUDRAFT_107113	cpv_cgd1_1790	cpw_CPC735_014640	cqi_110694040, cqi_110739507		crb_17878356, crb_17891844	cre_CHLRE_08g381900v5			csat_104717372, csat_104722067, csat_104733253, csat_104747791				csin_114307398	csl_COCSUDRAFT_36201		csv_101221568	cten_CANTEDRAFT_124276		ctp_CTRG_05776				cvr_CHLNCDRAFT_23912				dcr_108214083	dct_110096345	ddi_DDB_G0278501		dfa_DFA_06068			dha_DEHA2G06710g								dosa_Os07t0501900-01					dpp_DICPUDRAFT_74595								dsq_DICSQDRAFT_161991						dzi_111281764, dzi_111309309						edi_EDI_113280			egr_104424931	egt_105968248	egu_105035218, egu_105050577			ehi_EHI_151960			eiv_EIN_375350		ela_UCREL1_6137						erc_Ecym_7241			eus_EUTSA_v10002192mg, eus_EUTSA_v10024798mg					fcy_FRACYDRAFT_269881		fgr_FGSG_07178	fme_FOMMEDRAFT_115893	fox_FOXG_01621		fpu_FPSE_03205	fve_101304015	fvr_FVEG_07983	gab_108457459							ghi_107886787, ghi_107909279			glz_GLAREA_00722	gmx_100780140, gmx_100785460, gmx_100802452, gmx_100817871, gmx_102667590	gra_105794860	gsj_114376906, gsj_114380132, gsj_114380391, gsj_114384277, gsj_114417189		gtr_GLOTRDRAFT_138400	gtt_GUITHDRAFT_65446			han_110940722		hbr_110665410				hir_HETIRDRAFT_49725					ini_109155826			itr_115996239	jcu_105646916	jre_108999432	kaf_KAFR_0B01460	kla_KLLA0_F25674g		kmx_KLMA_60318		lang_109351838, lang_109355176, lang_109363163		lbc_LACBIDRAFT_305477							lel_LELG_04656				lja_Lj0g3v0241419.1, lja_Lj0g3v0241419.2, lja_Lj0g3v0241429.1, lja_Lj3g3v2809790.1, lja_Lj3g3v2809790.2, lja_Lj3g3v2809790.3							lsv_111899976	lth_KLTH0D07216g		maj_MAA_09455		maw_MAC_08390	mbe_MBM_01875					mcha_111018054				mdm_103432246, mdm_103444446		mesc_110629918		mgl_MGL_0713		mgr_MGG_15830	ming_122092993	mis_MICPUN_86560										mnt_21393624			mpp_MICPUCDRAFT_19266	mpr_MPER_01903, mpr_MPER_15242, mpr_MPER_16359		mrr_Moror_14142	mrt_MRET_0112			msym_MSY001_2082	mtm_MYCTH_2300902	mtr_MTR_4g078525, mtr_MTR_5g077340		mus_103978679, mus_103991020						nau_109209944, nau_109211071			ncol_116264594	ncr_NCU03740	ncs_NCAS_0A04760	ndi_NDAI_0K01810	nfi_NFIA_013430		ngd_NGA_0075710		ngr_NAEGRDRAFT_73105	nhe_NECHADRAFT_84716						nnu_104599421	npa_UCRNP2_6481		nsy_104230379, nsy_104230507	nta_107758944, nta_107794498, nta_107818128	nte_NEUTE1DRAFT120221	nto_104098500, nto_104101186										obr_102704720			oeu_111395474		olu_OSTLU_15075, olu_OSTLU_49448						osa_4343316	ota_OT_ostta04g03050						palz_118049857, palz_118059586	pan_PODANSg9059		pavi_110767849		pbe_PBANKA_0410100		pbl_PAAG_02934	pbn_PADG_01962			pcb_PCHAS_041100		pco_PHACADRAFT_200969		pcs_Pc12g15070		pcy_PCYB_083740	pda_103695890, pda_103707147		pdp_PDIP_76820	pdul_117622100	pema_pm000937g0070, pema_pm000937g0080, pema_pm000937g0090, pema_pm027324g0020, pema_pm033895g0020	peq_110020314	peu_105128890, peu_105141944	pfa_PF3D7_0312100	pfd_PFDG_03107	pfh_PFHG_02043	pfj_MYCFIDRAFT_95973		pfp_PFL1_05460	pfy_PFICI_07860		pgr_PGTG_16077, pgr_PGTG_19922, pgr_PGTG_21733, pgr_PGTG_21734	pgu_PGUG_00931, pgu_PGUG_02867		phai_112881940				pic_PICST_46942	pif_PITG_12980		pkn_PKNH_0830300	pkz_C5L36_0C08140			plj_VFPFJ_07885						pmum_103328453				pop_18106775, pop_7469556		ppa_PAS_chr3_0061		pper_18766000			ppp_112274415, ppp_112295548					psco_LY89DRAFT_681467, psco_LY89DRAFT_726340, psco_LY89DRAFT_759801	psoj_PHYSODRAFT_519898	psom_113287598, psom_113307235		psq_PUNSTDRAFT_85742						pti_PHATRDRAFT_48146	ptm_GSPATT00011416001, ptm_GSPATT00013966001, ptm_GSPATT00017510001, ptm_GSPATT00025214001, ptm_GSPATT00026848001, ptm_GSPATT00030413001, ptm_GSPATT00032850001, ptm_GSPATT00033241001, ptm_GSPATT00034355001, ptm_GSPATT00038293001		pvir_120661424, pvir_120688787			pvu_PHAVU_005G102100g, pvu_PHAVU_011G1151000, pvu_PHAVU_011G1151001	pvx_PVX_119710	pvy_116113306	pxb_103928854			pyo_PY17X_0412600	qlo_115955544	qsu_112008122, qsu_112021397, qsu_112035018			rcn_112188470	rcu_8269158						rsz_108818963, rsz_108838703, rsz_108838914		sacu_s0133.g022245					sbi_110432900			sce_YKL034W		scm_SCHCODRAFT_81198							shs_STEHIDRAFT_76484		sind_105178563	sita_101761964		sla_SERLADRAFT_363525, sla_SERLADRAFT_373517, sla_SERLADRAFT_442156, sla_SERLADRAFT_442196		slb_AWJ20_5054		sly_101247339, sly_101267382	smin_v1.2.006489.t1, smin_v1.2.006490.t2, smin_v1.2.039247.t1		smo_SELMODRAFT_143664, smo_SELMODRAFT_147759	smp_SMAC_02591		soe_110777083	sot_102581881, sot_102603721	spaa_SPAPADRAFT_52369	spar_SPRG_16480, spar_SPRG_16481, spar_SPRG_22291	spen_107007657, spen_107024050		spo_SPBC947.10					ssck_SPSK_04887	ssl_SS1G_03364		tan_TA09155	tasa_A1Q1_05202		tbl_TBLA_0I01490			tcc_18608733		tdc_119354822, tdc_119363535	tdl_TDEL_0B06340	tet_TTHERM_00081120, tet_TTHERM_00242570, tet_TTHERM_00566850		tgb_HG536_0G01330	tgo_TGME49_248450		thj_104804057, thj_104824696	tmf_PMAA_097700	tml_GSTUM_00010157001		tms_TREMEDRAFT_61650					tot_TOT_040000778	tpf_TPHA_0C04260	tps_THAPSDRAFT_261916	tpv_TP04_0119, tpv_TP04_0120	tre_TRIREDRAFT_21342	trg_TRUGW13939_11326	trr_M419DRAFT_101809					ttt_THITE_2107069			tva_TVAG_024430, tva_TVAG_051130, tva_TVAG_073910, tva_TVAG_217370, tva_TVAG_321320, tva_TVAG_465520	tve_TRV_07055	tvs_TRAVEDRAFT_168658	twl_119983138, twl_120004255		uma_UMAG_03344		ure_UREG_03363	val_VDBG_04225	var_108334336, var_108340458	vcn_VOLCADRAFT_93769	vda_VDAG_01454					vpo_Kpol_1002p7	vra_106754271, vra_106755401	vri_117926452	vun_114163431, vun_114169869, vun_114185599	vvi_100243855										yli_YALI0F24915g			zma_103633202	zmk_HG535_0A08270		zro_ZYRO0E05632g	ztr_MYCGRDRAFT_67987
OG0006134	0001_Pum0060s0034.1.p, 0001_Pum0877s0001.1.p, 0001_Pum2020s0001.1.p	0002_XP_005719116.1			0005_jgi|Galph1|2632|GphlegSOOS_G1299.1	0006_XP_005709103.1	0007_PXF48946.1	0008_KAA8493711.1, 0008_KAA8493712.1, 0008_KAA8493714.1, 0008_KAA8493715.1, 0008_KAA8493716.1, 0008_KAA8496330.1	0009_PRCOL_00003097_RA, 0009_PRCOL_00003548_RA, 0009_PRCOL_00004040_RA, 0009_PRCOL_00004398_RA, 0009_PRCOL_00004736_RA, 0009_PRCOL_00005764_RA, 0009_PRCOL_00006054_RA	0010_Bobra.0054s0010.1.p, 0010_Bobra.0054s0012.1.p, 0010_Bobra.0076s0002.1.p, 0010_Bobra.0749s0001.1.p, 0010_Bobra.0749s0002.1.p, 0010_Bobra.101_2s0109.1.p, 0010_Bobra.101_2s0110.1.p, 0010_Bobra.101_2s0111.1.p, 0010_Bobra.101_2s0112.1.p, 0010_Bobra.101_2s0114.1.p	0012_Cz01g18220.t1, 0012_Cz02g16180.t1, 0012_Cz07g12140.t1, 0012_Cz09g00180.t1, 0012_Cz10g06070.t1	0013_jgi_Coc_C169_1_31392_estExt_Genewise1Plus.C_200212, 0013_jgi_Coc_C169_1_48710_estExt_fgenesh1_pg.C_170033, 0013_jgi_Coc_C169_1_63556_Genemark1.4339_g, 0013_jgi_Coc_C169_1_65347_estExt_Genemark1.C_50037	0014_Dusal.0033s00019.1.p, 0014_Dusal.0033s00032.1.p, 0014_Dusal.0164s00019.1.p, 0014_Dusal.0164s00020.1.p, 0014_Dusal.0316s00005.1.p, 0014_Dusal.0316s00005.2.p, 0014_Dusal.0580s00006.1.p, 0014_Dusal.0695s00004.1.p	0019_Mesvi2350S04492, 0019_Mesvi2855S04901, 0019_Mesvi874S08515, 0019_Mesvi874S08519	0020_GAQ80137.1, 0020_GAQ84873.1	0021_g38187.t1, 0021_g44610.t1, 0021_g772.t1	0022_SM000019S05049, 0022_SM000078S22073, 0022_SM000389S14643, 0022_SM008223S22994	0023_ME000241S03715	0024_AagrBONN_evm.model.Sc2ySwM_228.2628.1, 0024_AagrBONN_evm.model.Sc2ySwM_228.958.1, 0024_AagrBONN_evm.model.Sc2ySwM_344.3805.1, 0024_AagrBONN_evm.model.Sc2ySwM_362.1957.1, 0024_AagrBONN_evm.model.Sc2ySwM_362.1957.2	0025_Apun_evm.model.utg000028l.470.1, 0025_Apun_evm.model.utg000038l.285.1, 0025_Apun_evm.model.utg000131l.341.1, 0025_Apun_evm.model.utg000173l.103.1	0026_CepurGG1.11G050500.1.p, 0026_CepurGG1.1G156500.1.p, 0026_CepurGG1.1G156500.2.p, 0026_CepurGG1.3G038200.1.p, 0026_CepurGG1.3G089500.1.p, 0026_CepurGG1.3G227800.1.p, 0026_CepurGG1.4G080500.1.p, 0026_CepurGG1.5G054100.1.p, 0026_CepurGG1.5G094200.1.p, 0026_CepurGG1.6G005400.1.p, 0026_CepurGG1.6G005600.1.p, 0026_CepurGG1.6G005800.1.p, 0026_CepurGG1.9G095100.1.p, 0026_CepurGG1.9G095100.2.p, 0026_CepurGG1.9G118100.1.p, 0026_CepurGG1.9G148300.1.p	0027_Mp5g15730.1, 0027_Mp7g14460.1	0029_Sphfalx0000s0704.1.p, 0029_Sphfalx0034s0094.1.p, 0029_Sphfalx0034s0094.2.p, 0029_Sphfalx0078s0053.1.p, 0029_Sphfalx0413s0002.1.p	0030_Sphmag06G069900.1.p, 0030_Sphmag07G084000.1.p, 0030_Sphmag07G084000.2.p, 0030_Sphmag07G084000.3.p, 0030_Sphmag08G016500.1.p, 0030_Sphmag14G067200.1.p	0035_Thupl.29377590s0017.1.p, 0035_Thupl.29377590s0017.2.p, 0035_Thupl.29377590s0017.3.p, 0035_Thupl.29377590s0017.4.p, 0035_Thupl.29377590s0017.5.p, 0035_Thupl.29379459s0004.1.p, 0035_Thupl.29381661s0002.1.p	0036_PGL00002698, 0036_PGL00020488, 0036_PGL00021249	0037_PAB00019767, 0037_PAB00034474, 0037_PAB00044459, 0037_PAB00065333	0038_PSI00003643	0039_PPI00072452	0040_PSY00012743	0041_PTA00060365, 0041_PTA00061957	0042_PME00016522, 0042_PME00118579	0043_GMO00000628	0044_TBA00006509	0045_CMI00003562, 0045_CMI00023422	0046_GBI00018644		Zyci1559_6058|UTEX1559_14964.1	Zyci1560_6342|UTEX1560_14764.1	Zyci6981a_7715|Zci_14068.1	Zyci6981b_24454|Zci1a_36271.1, Zyci6981b_24457|Zci1a_36274.1, Zyci6981b_32681|Zci1a_19111.1	aaf_AURANDRAFT_65207																			adu_107471508, adu_107472333, adu_110280448								ahf_112726248, ahf_112730289	aip_107621291, aip_110265104					alsp_Aspi01Gene03742, alsp_Aspi01Gene08006, alsp_Aspi01Gene14536, alsp_Aspi01Gene42971	aly_9314443, aly_9318104									aof_109826060						aprc_113850128, aprc_113860682	apro_F751_6708						ath_AT2G45870, ath_AT3G61320	atr_18422891	ats_109762628	azfi_s0006.g009813, azfi_s0056.g034037							bdi_100834077													bna_106349028, bna_106392032, bna_106398370, bna_106415115, bna_106415934, bna_106445002, bna_106452181		boe_106312783, boe_106341798, boe_106342322				bpg_Bathy04g00210	brp_103841959, brp_103862830, brp_103866246					bvg_104887599				cam_101510762	cann_107870606						ccaj_109795534				ccav_112523032, ccav_112529695		ccp_CHC_T00006468001					ceri_16G014300.1.p, ceri_16G014300.2.p, ceri_16G014600.1.p, ceri_23G022700.1.p, ceri_35G069400.1.p, ceri_35G069400.2.p									chat_Chrsp57S06806, chat_Chrsp57S06813			cic_CICLE_v10020374mg			cit_102620517																	cpap_110819596								cqi_110713986, cqi_110731522		crb_17885989, crb_17889265	cre_CHLRE_01g038100v5, cre_CHLRE_03g199600v5, cre_CHLRE_03g199652v5, cre_CHLRE_06g261750v5, cre_CHLRE_06g277650v5, cre_CHLRE_07g355300v5, cre_CHLRE_11g474700v5, cre_CHLRE_16g662600v5, cre_CHLRE_16g663400v5, cre_CHLRE_16g663450v5			csat_104699771, csat_104704162, csat_104753217, csat_104783160, csat_104784732, csat_104788421, csat_104793557				csin_114321952	csl_COCSUDRAFT_31392, csl_COCSUDRAFT_48710, csl_COCSUDRAFT_63556, csl_COCSUDRAFT_65347									cvr_CHLNCDRAFT_11790, cvr_CHLNCDRAFT_136634, cvr_CHLNCDRAFT_137443, cvr_CHLNCDRAFT_141619, cvr_CHLNCDRAFT_143620, cvr_CHLNCDRAFT_144992, cvr_CHLNCDRAFT_21860, cvr_CHLNCDRAFT_32075, cvr_CHLNCDRAFT_34835, cvr_CHLNCDRAFT_57457, cvr_CHLNCDRAFT_58489, cvr_CHLNCDRAFT_9818				dcr_108215947	dct_110099327														dosa_Os03t0106000-01																			dzi_111304721, dzi_111313856									egr_104443447	egt_105960550	egu_105042883				ehx_EMIHUDRAFT_107237, ehx_EMIHUDRAFT_116403, ehx_EMIHUDRAFT_120782, ehx_EMIHUDRAFT_122898, ehx_EMIHUDRAFT_122975, ehx_EMIHUDRAFT_198479, ehx_EMIHUDRAFT_198623, ehx_EMIHUDRAFT_203141, ehx_EMIHUDRAFT_208753, ehx_EMIHUDRAFT_215245, ehx_EMIHUDRAFT_218002, ehx_EMIHUDRAFT_219324, ehx_EMIHUDRAFT_221952, ehx_EMIHUDRAFT_236677, ehx_EMIHUDRAFT_239630, ehx_EMIHUDRAFT_242012, ehx_EMIHUDRAFT_252491, ehx_EMIHUDRAFT_257405, ehx_EMIHUDRAFT_414796, ehx_EMIHUDRAFT_426591, ehx_EMIHUDRAFT_439805, ehx_EMIHUDRAFT_442574, ehx_EMIHUDRAFT_44270, ehx_EMIHUDRAFT_444949, ehx_EMIHUDRAFT_453109, ehx_EMIHUDRAFT_458062, ehx_EMIHUDRAFT_459409, ehx_EMIHUDRAFT_459771, ehx_EMIHUDRAFT_460918, ehx_EMIHUDRAFT_462015, ehx_EMIHUDRAFT_462924, ehx_EMIHUDRAFT_46687, ehx_EMIHUDRAFT_54215, ehx_EMIHUDRAFT_55324, ehx_EMIHUDRAFT_95402, ehx_EMIHUDRAFT_97910													eus_EUTSA_v10001467mg, eus_EUTSA_v10006010mg					fcy_FRACYDRAFT_182024, fcy_FRACYDRAFT_188209, fcy_FRACYDRAFT_200742, fcy_FRACYDRAFT_237852, fcy_FRACYDRAFT_238545, fcy_FRACYDRAFT_238546, fcy_FRACYDRAFT_238552, fcy_FRACYDRAFT_248635, fcy_FRACYDRAFT_263061, fcy_FRACYDRAFT_269573, fcy_FRACYDRAFT_269825, fcy_FRACYDRAFT_275849, fcy_FRACYDRAFT_276761							fve_101302975		gab_108473693							ghi_107911513, ghi_107923940			glz_GLAREA_12148	gmx_100786921, gmx_100790216, gmx_102662357	gra_105802690	gsj_114394615, gsj_114405754, gsj_114418448	gsl_Gasu_03530		gtt_GUITHDRAFT_107530, gtt_GUITHDRAFT_112228, gtt_GUITHDRAFT_138346, gtt_GUITHDRAFT_145479, gtt_GUITHDRAFT_148434, gtt_GUITHDRAFT_157312, gtt_GUITHDRAFT_163984, gtt_GUITHDRAFT_52696, gtt_GUITHDRAFT_74943, gtt_GUITHDRAFT_76565			han_110900382, han_110916624		hbr_110669471									ini_109184481			itr_116014962	jcu_105642996	jre_108996064, jre_109021068						lang_109335083, lang_109347369													lja_Lj0g3v0354489.1							lsv_111878508, lsv_111920242															mdm_103401948, mdm_114821648		mesc_110614391					ming_122085932	mis_MICPUN_54949, mis_MICPUN_55586, mis_MICPUN_99400									mng_MNEG_10166, mng_MNEG_1056, mng_MNEG_1057, mng_MNEG_12386, mng_MNEG_12797, mng_MNEG_15858, mng_MNEG_2095, mng_MNEG_2096, mng_MNEG_2348, mng_MNEG_2349, mng_MNEG_3197, mng_MNEG_4195, mng_MNEG_5608, mng_MNEG_6035, mng_MNEG_7699, mng_MNEG_8024, mng_MNEG_8636, mng_MNEG_8894, mng_MNEG_9845	mnt_21400293		mpha_105829896	mpp_MICPUCDRAFT_18591, mpp_MICPUCDRAFT_38367, mpp_MICPUCDRAFT_59536, mpp_MICPUCDRAFT_59537, mpp_MICPUCDRAFT_70659									mtr_MTR_8g031000		mus_103993257						nau_109206354			ncol_116265172						ngd_NGA_0486400									nnu_104596070			nsy_104228435	nta_107781945, nta_107815028		nto_104119768										obr_102706642			oeu_111411310, oeu_111411311		olu_OSTLU_87902						osa_4331318	ota_OT_ostta08g00230						palz_118041662			pavi_110745178															pda_103719372, pda_120105980			pdul_117617939, pdul_117618248	pema_pm003156g0010, pema_pm008585g0010, pema_pm009860g0010, pema_pm009964g0030, pema_pm015026g0010, pema_pm016574g0020, pema_pm022268g0020	peq_110039332	peu_105133712												phai_112874633																	pmum_103332000				pop_7496963				pper_18785043			ppp_112279859, ppp_112280261, ppp_112280646, ppp_112281362, ppp_112283714, ppp_112283752, ppp_112291459							psom_113274341, psom_113299109, psom_113306964								pti_PHATRDRAFT_26635, pti_PHATRDRAFT_37111, pti_PHATRDRAFT_45917, pti_PHATRDRAFT_46336, pti_PHATRDRAFT_46360, pti_PHATRDRAFT_46365, pti_PHATRDRAFT_46366, pti_PHATRDRAFT_46385			pvir_120647635, pvir_120687228			pvu_PHAVU_010G097300g		pvy_116107752, pvy_116142620	pxb_103932514, pxb_103938665				qlo_115958000	qsu_112035754			rcn_112181553	rcu_8261867						rsz_108849735, rsz_108849809, rsz_108850044, rsz_108852584, rsz_108862686, rsz_108862694		sacu_s0032.g010914, sacu_s0138.g022575					sbi_8059522														sind_105173172	sita_101767866						sly_101257565	smin_v1.2.002902.t2, smin_v1.2.002902.t3, smin_v1.2.005516.t1, smin_v1.2.007074.t1, smin_v1.2.007782.t1, smin_v1.2.007782.t2, smin_v1.2.007782.t3, smin_v1.2.015856.t1, smin_v1.2.018853.t1, smin_v1.2.018854.t1		smo_SELMODRAFT_65166, smo_SELMODRAFT_65241			soe_110789430	sot_102585804			spen_107018475				sre_PTSG_02590												tcc_18614150		tdc_119292167, tdc_119304254							thj_104817290											tps_THAPSDRAFT_11074, tps_THAPSDRAFT_12206, tps_THAPSDRAFT_1843, tps_THAPSDRAFT_25084, tps_THAPSDRAFT_4819, tps_THAPSDRAFT_4820, tps_THAPSDRAFT_7672															twl_119982173, twl_120004436						var_108346290	vcn_VOLCADRAFT_102778, vcn_VOLCADRAFT_104839, vcn_VOLCADRAFT_106175, vcn_VOLCADRAFT_121660, vcn_VOLCADRAFT_85997, vcn_VOLCADRAFT_97657, vcn_VOLCADRAFT_97891							vra_106773005	vri_117932159	vun_114165706	vvi_100251611												zju_107409136	zma_100275685
OG0006135															0020_GAQ79758.1	0021_g24004.t1, 0021_g4839.t1, 0021_g4840.t1	0022_SM000083S22737, 0022_SM000268S09747, 0022_SM004690S16803, 0022_SM008868S23781	0023_ME000109S10935					0029_Sphfalx0014s0254.1.p	0030_Sphmag12G048900.1.p, 0030_Sphmag12G048900.2.p	0035_Thupl.29377241s0007.1.p	0036_PGL00022299, 0036_PGL00028364	0037_PAB00042350, 0037_PAB00046744	0038_PSI00017923	0039_PPI00072014	0040_PSY00018291	0041_PTA00018397, 0041_PTA00018398, 0041_PTA00018399, 0041_PTA00057389	0042_PME00062464, 0042_PME00062465, 0042_PME00106054, 0042_PME00143654	0043_GMO00014544, 0043_GMO00014545, 0043_GMO00014546, 0043_GMO00014547	0044_TBA00009022	0045_CMI00025677, 0045_CMI00028326	0046_GBI00001149, 0046_GBI00009899, 0046_GBI00010777, 0046_GBI00022810		Zyci1559_13284|UTEX1559_08389.1	Zyci1560_14278|UTEX1560_06964.1	Zyci6981a_15057|Zci_06210.1	Zyci6981b_21553|Zci1a_27923.1																				adu_107468191, adu_107480390								ahf_112710084, ahf_112722516, ahf_112733286, ahf_112791256	aip_107633868, aip_107634653					alsp_Aspi01Gene27873, alsp_Aspi01Gene56937, alsp_Aspi01Gene65394	aly_110230780, aly_9300807, aly_9305002, aly_9307357, aly_9311228, aly_9311239, aly_9323603									aof_109849722, aof_109849835						aprc_113847453, aprc_113873578							ath_AT1G74390, ath_AT4G39810, ath_AT5G07710, ath_AT5G61390	atr_18422058	ats_109750479, ats_109768205, ats_109776399	azfi_s0006.g010101							bdi_100832440, bdi_100834632						bhj_120071829, bhj_120074063							bna_106354350, bna_106354385, bna_106359919, bna_106369539, bna_106373835, bna_106373843, bna_106378937, bna_106382204, bna_106405712, bna_106409725, bna_106419385, bna_106430487		boe_106299915, boe_106300356, boe_106313558, boe_106315733, boe_106318817, boe_106333557					brp_103831910, brp_103835093, brp_103837379, brp_103847036, brp_103852989					bvg_104894010, bvg_104895708				cam_101498761, cam_101500269	cann_107846968, cann_107849881, cann_107850932, cann_107857045, cann_107862264						ccaj_109808157, ccaj_109816379				ccav_112509715, ccav_112514677, ccav_112528902							ceri_32G067400.1.p, ceri_32G067400.2.p, ceri_33G052600.1.p, ceri_33G052600.2.p												cic_CICLE_v10019755mg, cic_CICLE_v10019899mg, cic_CICLE_v10020652mg, cic_CICLE_v10026247mg			cit_102611682, cit_102629602, cit_102630225, cit_102631138, cit_112498280							cmax_111471171, cmax_111478492, cmax_111484975, cmax_111497460			cmo_103484991, cmo_103494007	cmos_111429799, cmos_111436258, cmos_111453460, cmos_111463299						cpap_110810099, cpap_110818914	cpep_111779543, cpep_111782228, cpep_111793800, cpep_111804201							cqi_110682182, cqi_110700627, cqi_110717691, cqi_110726417		crb_17875293, crb_17878453, crb_17881793, crb_17894008				csat_104702163, csat_104708322, csat_104713077, csat_104716263, csat_104720907, csat_104726725, csat_104729305, csat_104734793, csat_104738778, csat_104751306, csat_104759847, csat_104759848, csat_104762250, csat_104768981				csin_114269923, csin_114285598, csin_114322159			csv_101203629, csv_101212075											dcr_108218020, dcr_108220282	dct_110098760, dct_110114156, dct_114578445														dosa_Os05t0102400-00, dosa_Os10t0407400-01, dosa_Os10t0407500-00, dosa_Os10t0426300-00																			dzi_111283807, dzi_111289635, dzi_111292703, dzi_111316951									egr_104418251, egr_104419991, egr_104425036, egr_104425039, egr_104427314, egr_104430174, egr_104430341, egr_108955977, egr_108956944	egt_105959749, egt_105965033	egu_105041944, egu_105044898, egu_105053012																	eus_EUTSA_v10000648mg, eus_EUTSA_v10004100mg, eus_EUTSA_v10013435mg, eus_EUTSA_v10018430mg, eus_EUTSA_v10026855mg, eus_EUTSA_v10029428mg												fve_101297540, fve_101298332		gab_108450656, gab_108466786, gab_108479212							ghi_107910910, ghi_107910912, ghi_107942521, ghi_107950391, ghi_107951263, ghi_107952594				gmx_100788659, gmx_100791906, gmx_100805245, gmx_100818863	gra_105764674, gra_105764679, gra_105787850	gsj_114392416, gsj_114411842, gsj_114413136, gsj_114424477						han_110873838, han_110876667, han_110880442, han_110898713, han_110930105, han_110941706		hbr_110635673, hbr_110636871, hbr_110648819, hbr_110649713, hbr_110668392									ini_109150521, ini_109162776, ini_109177891, ini_109178440, ini_109193592			itr_115996851, itr_115999252, itr_116009690, itr_116012355, itr_116028872	jcu_105640565, jcu_105650845, jcu_105650855	jre_108987595, jre_108987597, jre_108997470, jre_109013252, jre_109013303						lang_109342988, lang_109344265, lang_109362236, lang_109362680, lang_109362681													lja_Lj4g3v1658750.1, lja_Lj4g3v2819900.1, lja_Lj4g3v2819900.2							lsv_111887535, lsv_111894886, lsv_111894890, lsv_111912181											mcha_111005707, mcha_111007332				mdm_103415324, mdm_103422255, mdm_103424595, mdm_103431194, mdm_103437844, mdm_103455375		mesc_110600602, mesc_110616846, mesc_110628845					ming_122063790, ming_122071473, ming_122074769, ming_122075752											mnt_21391946, mnt_21399658												mtr_MTR_4g108870, mtr_MTR_8g091290		mus_103991330, mus_103995392						nau_109223259, nau_109232000, nau_109237294, nau_109241227			ncol_116254996, ncol_116257862															nnu_104598062, nnu_104598065, nnu_104598198, nnu_104600084, nnu_104605923			nsy_104217375, nsy_104225970, nsy_104229334, nsy_104234407, nsy_104238762	nta_107764449, nta_107767641, nta_107774799, nta_107800595, nta_107801355, nta_107802832, nta_107804084, nta_107818976, nta_107831472		nto_104085189, nto_104085731, nto_104108940, nto_104109548, nto_104111605										obr_102705818, obr_102708930, obr_102709208			oeu_111367986, oeu_111377619, oeu_111401603, oeu_111408511								osa_107275981, osa_107277640, osa_4348592, osa_9268899							palz_118031775, palz_118033381, palz_118043553			pavi_110746554, pavi_110748189, pavi_110758003, pavi_110762301, pavi_110762310															pda_103702196, pda_103714480, pda_103721232			pdul_117627938, pdul_117628429, pdul_117632268	pema_pm007309g0020, pema_pm007309g0030, pema_pm010905g0010, pema_pm015063g0020, pema_pm038488g0010	peq_110021514, peq_110035083	peu_105108053, peu_105113925, peu_105136059, peu_105141611												phai_112876086, phai_112884201																	pmum_103332455, pmum_103338477, pmum_103338478				pop_18105788, pop_7456925, pop_7477100				pper_18774324, pper_18776741, pper_18777777										psom_113275906, psom_113286914, psom_113325835, psom_113325850, psom_113325870, psom_113344776, psom_113344778, psom_113347488											pvir_120651092, pvir_120664370, pvir_120691491, pvir_120697685			pvu_PHAVU_002G262000g, pvu_PHAVU_003G188500g		pvy_116113860, pvy_116122600, pvy_116122687, pvy_116139620, pvy_116139644	pxb_103931207, pxb_103931385, pxb_103931896, pxb_103959278, pxb_103967033				qlo_115964138, qlo_115964234, qlo_115973737, qlo_115978397, qlo_115995372	qsu_112009109, qsu_112023034, qsu_112023037, qsu_112024954, qsu_112031838			rcn_112176444, rcn_112176445, rcn_112186139	rcu_8263399, rcu_8263400, rcu_8265601						rsz_108817040, rsz_108817057, rsz_108817076, rsz_108817186, rsz_108821939, rsz_108827830, rsz_108830383, rsz_108832812, rsz_108852603		sacu_s0046.g013328, sacu_s0240.g026602					sbi_8062836, sbi_8064929, sbi_8065274, sbi_8078122														sind_105157945, sind_105176504	sita_101771051, sita_101773909						sly_101255372, sly_101257464, sly_101261403			smo_SELMODRAFT_411374, smo_SELMODRAFT_48207, smo_SELMODRAFT_58287, smo_SELMODRAFT_89701			soe_110778396, soe_110799670	sot_102585847, sot_102593675, sot_102593981, sot_102600911			spen_107005241, spen_107013043, spen_107017180																tcc_18604746, tcc_18611613		tdc_119270958, tdc_119280501, tdc_119283452, tdc_119299711, tdc_119307706, tdc_119315039, tdc_119357547, tdc_119357770, tdc_119361576							thj_104812092, thj_104818322, thj_104824870																										twl_119987533, twl_120013761, twl_120016937						var_108331505, var_108340014								vra_106759070, vra_106766837	vri_117904861, vri_117917675	vun_114179063, vun_114179273	vvi_100265514, vvi_104879923												zju_107419185, zju_107425438	zma_100272294, zma_100281609, zma_100285546, zma_103629301
OG0006136																0021_g54824.t1, 0021_g54824.t2, 0021_g54824.t3			0024_AagrBONN_evm.model.Sc2ySwM_344.2601.1	0025_Apun_evm.model.utg000093l.101.1, 0025_Apun_evm.model.utg000093l.101.2, 0025_Apun_evm.model.utg000093l.101.3, 0025_Apun_evm.model.utg000093l.101.4	0026_CepurGG1.UG112300.1.p	0027_Mp1g24770.1, 0027_Mp1g24770.2, 0027_Mp1g24770.3, 0027_Mp1g24770.4, 0027_Mp3g08770.1	0029_Sphfalx0129s0013.1.p, 0029_Sphfalx0129s0013.2.p, 0029_Sphfalx0215s0039.1.p	0030_Sphmag07G059700.1.p, 0030_Sphmag07G059700.2.p, 0030_Sphmag07G059700.3.p, 0030_Sphmag09G089000.1.p, 0030_Sphmag09G089000.2.p, 0030_Sphmag09G089000.3.p	0035_Thupl.29349114s0001.1.p, 0035_Thupl.29350623s0002.1.p, 0035_Thupl.29350623s0002.2.p, 0035_Thupl.29377066s0004.1.p, 0035_Thupl.29380122s0002.1.p, 0035_Thupl.29380122s0002.2.p, 0035_Thupl.29380363s0002.1.p, 0035_Thupl.29380363s0002.2.p	0036_PGL00006371, 0036_PGL00007873, 0036_PGL00024983, 0036_PGL00028567	0037_PAB00003929, 0037_PAB00004208, 0037_PAB00026486, 0037_PAB00030652, 0037_PAB00033245, 0037_PAB00044607, 0037_PAB00057045, 0037_PAB00059366		0039_PPI00008626, 0039_PPI00008659, 0039_PPI00015126, 0039_PPI00017993, 0039_PPI00031448, 0039_PPI00074001	0040_PSY00009856, 0040_PSY00011259, 0040_PSY00027223, 0040_PSY00027321, 0040_PSY00027848	0041_PTA00014163, 0041_PTA00023755, 0041_PTA00028107, 0041_PTA00028125, 0041_PTA00038824, 0041_PTA00048587, 0041_PTA00052555, 0041_PTA00054276, 0041_PTA00062527, 0041_PTA00071583, 0041_PTA00072309	0042_PME00003073, 0042_PME00009196, 0042_PME00034434, 0042_PME00064556, 0042_PME00065805, 0042_PME00065807, 0042_PME00065809, 0042_PME00065810, 0042_PME00128386, 0042_PME00134868	0043_GMO00017307		0045_CMI00012589, 0045_CMI00024992	0046_GBI00002534, 0046_GBI00007281, 0046_GBI00018774					Zyci6981b_8083|Zci1a_31080.1																				adu_107471260, adu_107481023, adu_107485485, adu_107486661, adu_107488337, adu_107494025								ahf_112716474, ahf_112717884, ahf_112733754, ahf_112743363, ahf_112782936, ahf_112791673, ahf_112797846, ahf_112801371	aip_107621597, aip_107631420, aip_107635386					alsp_Aspi01Gene04620, alsp_Aspi01Gene08613	aly_9306608, aly_9309798, aly_9320367									aof_109828181, aof_109835109, aof_109841608, aof_109841803						aprc_113850479, aprc_113867644							ath_AT3G01015, ath_AT5G15510, ath_AT5G37478	atr_18427952, atr_18433641	ats_109731645, ats_109755274, ats_109758009	azfi_s0093.g043189, azfi_s0213.g058285							bdi_100823849, bdi_100827508, bdi_100834367						bhj_120068287, bhj_120069343, bhj_120079582							bna_106367178, bna_106368220, bna_106374665, bna_106386588, bna_106409290, bna_106434765, bna_106443855, bna_106447761, bna_106449729		boe_106324906, boe_106328669, boe_106340696, boe_106340768					brp_103850987, brp_103858940, brp_103863721, brp_103864146, brp_117133622, brp_117133676					bvg_104906165				cam_101493967, cam_101495389, cam_101506802	cann_107858733, cann_107861025, cann_107872265						ccaj_109802425, ccaj_109802629, ccaj_109802965, ccaj_109804904				ccav_112512719, ccav_112513708, ccav_112515689							ceri_02G078000.1.p, ceri_10G034200.1.p, ceri_10G034200.2.p, ceri_10G034200.3.p, ceri_10G034200.4.p												cic_CICLE_v10006566mg, cic_CICLE_v10006617mg, cic_CICLE_v10011468mg			cit_102615211, cit_102626710, cit_102627483							cmax_111487724, cmax_111489526, cmax_111492897			cmo_103498525, cmo_103500135	cmos_111445027, cmos_111452663, cmos_111459130, cmos_111460488						cpap_110807295, cpap_110820306	cpep_111777708, cpep_111789397, cpep_111801865, cpep_111808069							cqi_110717320, cqi_110735087		crb_17877637, crb_17883627, crb_17893614				csat_104705828, csat_104720521, csat_104723202, csat_104724111, csat_104732635, csat_104735570, csat_104744270, csat_104763763, csat_104769794				csin_114264795, csin_114275233, csin_114288369, csin_114292245, csin_114308287, csin_114320022			csv_101204950, csv_101207237, csv_101211185											dcr_108193371, dcr_108200027, dcr_108211638	dct_110098365, dct_110115945														dosa_Os03t0212600-01, dosa_Os09t0307300-01, dosa_Os12t0577000-00																			dzi_111283828, dzi_111299656, dzi_111306342, dzi_111315998									egr_104419381, egr_104422192	egt_105960922, egt_105961140, egt_105971174	egu_105046583, egu_105047046, egu_105058065, egu_105058173																	eus_EUTSA_v10013627mg, eus_EUTSA_v10020582mg, eus_EUTSA_v10027959mg												fve_101304902, fve_101307155		gab_108454876, gab_108459995, gab_108469413, gab_108478452							ghi_107888548, ghi_107892380, ghi_107918956, ghi_107924476, ghi_107934325, ghi_107942397, ghi_107961112, ghi_121220214				gmx_100305850, gmx_100306180, gmx_100789065, gmx_100791493, gmx_100797243, gmx_100798813	gra_105763585, gra_105780639, gra_105790403, gra_105798128	gsj_114381339, gsj_114381789, gsj_114395315, gsj_114395465, gsj_114399457, gsj_114423324						han_110867920, han_110904036, han_110921241		hbr_110637183, hbr_110637638, hbr_110657720, hbr_110659352, hbr_110659353									ini_109153663, ini_109172512, ini_109180444, ini_109188800			itr_115998738, itr_116013867, itr_116020756, itr_116021069	jcu_105636166, jcu_105644144	jre_108986434, jre_108987944, jre_108987959, jre_109010649						lang_109329985, lang_109336146, lang_109344791, lang_109346927, lang_109347373, lang_109357189													lja_Lj1g3v3008760.1							lsv_111884057, lsv_111884933, lsv_111903072, lsv_111916047, lsv_111920079											mcha_111006052, mcha_111013295				mdm_103432311, mdm_103440100, mdm_103442401, mdm_103444236, mdm_114826917		mesc_110608704, mesc_110610047, mesc_110622571, mesc_110628265					ming_122069983, ming_122075631, ming_122078845, ming_122080273											mnt_21391195, mnt_21403874												mtr_MTR_3g064800, mtr_MTR_4g094612, mtr_MTR_6g015010, mtr_MTR_7g013070		mus_103979834, mus_103990094, mus_103991002, mus_103992919, mus_103995752, mus_103997365						nau_109222500, nau_109224408, nau_109224415			ncol_116257305, ncol_116264902															nnu_104588394, nnu_104598805, nnu_104607230			nsy_104224995, nsy_104242804, nsy_104242805	nta_107793537, nta_107793538, nta_107807041, nta_107809864, nta_107809866, nta_107819132		nto_104085345, nto_104097218										obr_102706873, obr_102716089, obr_102720125			oeu_111367180, oeu_111367181, oeu_111375265, oeu_111388842, oeu_111396949								osa_107275758, osa_4332039, osa_4346676							palz_118037140, palz_118055070, palz_118060394			pavi_110749829, pavi_110765114															pda_103695654, pda_103708210, pda_103718198, pda_103721239			pdul_117620535, pdul_117623006		peq_110019566, peq_110039343	peu_105114893, peu_105115959, peu_105133520, peu_105135279												phai_112876776, phai_112883363, phai_112885596																	pmum_103327383, pmum_103330090				pop_18106496, pop_7461177, pop_7467887				pper_18782617, pper_18784015			ppp_112282928							psom_113275834, psom_113281784, psom_113357103											pvir_120646885, pvir_120660304, pvir_120666568, pvir_120675308, pvir_120692788, pvir_120701574			pvu_PHAVU_001G227700g, pvu_PHAVU_004G034600g, pvu_PHAVU_004G034700g		pvy_116115649, pvy_116118431, pvy_116144455	pxb_103951075, pxb_103955680, pxb_103956816, pxb_103959950, pxb_108867508				qlo_115975555, qlo_115978117	qsu_112017649, qsu_112041114			rcn_112188972, rcn_112193377	rcu_8258730, rcu_8285046						rsz_108823046, rsz_108852397, rsz_108853779, rsz_108856951		sacu_s0014.g006264					sbi_8054203, sbi_8064679, sbi_8074258														sind_105167639, sind_105167795, sind_105177313	sita_101764665, sita_101771611, sita_101781883						sly_101254663, sly_101255269, sly_101266503						soe_110779568	sot_102582267, sot_102583518, sot_102602912, sot_107058096			spen_107009209, spen_107009585, spen_107017445																tcc_18601279, tcc_18601623		tdc_119284905, tdc_119291228, tdc_119297050, tdc_119301265, tdc_119308797, tdc_119309193							thj_104802967, thj_104805647, thj_104821005, thj_104822338																	tsp_Tsp_02937									twl_119992995, twl_119995705, twl_119997606, twl_120012548, twl_120016081						var_108328442, var_108344971, var_108345018								vra_106757225, vra_106765629, vra_106766154	vri_117913410, vri_117913598, vri_117929653	vun_114180948, vun_114181359, vun_114181548	vvi_100247426, vvi_100262160, vvi_109121435												zju_107415902, zju_107416221	zma_100277631, zma_100279890, zma_103647358, zma_103650509
OG0006137																						0027_Mp8g08950.1, 0027_Mp8g08990.1, 0027_Mp8g09000.1, 0027_Mp8g09010.1			0035_Thupl.29377589s0002.1.p		0037_PAB00059815		0039_PPI00061917			0042_PME00015188			0045_CMI00018983																										adu_107477439, adu_107478367								ahf_112737249, ahf_112737885, ahf_112789321, ahf_112790020	aip_107634160, aip_107634323															aof_109832472, aof_109835878, aof_109837276, aof_109838454						aprc_113865782, aprc_113865989								atr_18443782, atr_18443783	ats_109747162, ats_109754762, ats_109754953, ats_109776021, ats_109784999, ats_109785000								bdi_100820867, bdi_100833598						bhj_120087798, bhj_120087829, bhj_120088625, bhj_120090605, bhj_120091566																							cam_101508211, cam_101513514	cann_107855237, cann_107875167, cann_107877030, cann_107877637						ccaj_109799071, ccaj_109799178, ccaj_109799308				ccav_112501530, ccav_112514811, ccav_112514895, ccav_112521291, ccav_112521292, ccav_112522166, ccav_112522178																			cic_CICLE_v10012995mg, cic_CICLE_v10022655mg, cic_CICLE_v10023108mg, cic_CICLE_v10023642mg			cit_102609489, cit_102612975, cit_102623940, cit_102624226							cmax_111483312, cmax_111484303, cmax_111484311			cmo_103493352, cmo_103498383, cmo_103498385, cmo_103503964	cmos_111436013, cmos_111436019, cmos_111448201, cmos_111448205, cmos_111448206, cmos_111448917						cpap_110816027	cpep_111776986, cpep_111776991, cpep_111777797, cpep_111777798, cpep_111785428, cpep_111785430, cpep_111786338, cpep_111810540, cpep_111810547																	csin_114283505, csin_114310825, csin_114322701, csin_114322703			csv_101204313, csv_101209964, csv_101218487, csv_101219194, csv_105434797											dcr_108213965, dcr_108215275, dcr_108224297, dcr_108224298, dcr_108225280, dcr_108225425, dcr_108226288, dcr_108226475, dcr_108226988	dct_110099769, dct_110104746, dct_110106492														dosa_Os04t0593400-00, dosa_Os04t0593500-00																			dzi_111276179, dzi_111277736, dzi_111277907, dzi_111288534, dzi_111295401, dzi_111296145, dzi_111301940									egr_104415799, egr_104415808, egr_104415817, egr_104415828, egr_104420335, egr_104450156, egr_104450158, egr_104450503, egr_104450517	egt_105963543, egt_105977893, egt_105977974	egu_105032463, egu_105034877, egu_105037005																													fve_101292845, fve_101301092, fve_101309227		gab_108451712, gab_108451714, gab_108452598, gab_108452649, gab_108452748, gab_108466618, gab_108466739, gab_108471844, gab_108482584, gab_108482617							ghi_107902916, ghi_107903552, ghi_107903553, ghi_107903554, ghi_107904361, ghi_107911312, ghi_107917590, ghi_107917607, ghi_107917608, ghi_107917644, ghi_107934609, ghi_107934613, ghi_107947936, ghi_107948637, ghi_107949330, ghi_107950540, ghi_107950543, ghi_107950544				gmx_100305838, gmx_100808820	gra_105768379, gra_105768381, gra_105768387, gra_105787182, gra_105787183, gra_105787949, gra_105787951, gra_105801650	gsj_114378565, gsj_114416911						han_110891646, han_110898153, han_110902810, han_110907349, han_110907356, han_110907368, han_110907374, han_110922839, han_110928333, han_110930805, han_110941838		hbr_110647182, hbr_110667915									ini_109158411			itr_116014707, itr_116016155	jcu_105632685, jcu_110008712	jre_108984314, jre_108984315, jre_108992208, jre_108997241						lang_109353007, lang_109353029, lang_109354064, lang_109355715													lja_Lj0g3v0087439.1, lja_Lj3g3v1260010.1, lja_Lj3g3v3639520.1							lsv_111878092, lsv_111878110, lsv_111900828, lsv_111905450, lsv_111905451, lsv_111906950											mcha_111012860, mcha_111012882, mcha_111012884, mcha_111017211, mcha_111017212				mdm_103430188, mdm_103439977, mdm_114826771		mesc_110611211, mesc_110623632					ming_122063604, ming_122071201, ming_122091596											mnt_21402603												mtr_MTR_3g055120, mtr_MTR_3g055130, mtr_MTR_4g478130, mtr_MTR_4g478140		mus_103982582						nau_109208632, nau_109211950, nau_109211952, nau_109214623, nau_109218019, nau_109235059																		nnu_104590413, nnu_104590414, nnu_104590417, nnu_104609606, nnu_109114309			nsy_104217364, nsy_104218203, nsy_104229420	nta_107760472, nta_107801336, nta_107823422, nta_107824649, nta_107825174, nta_107831696		nto_104094841, nto_104107284, nto_104118588										obr_102700702, obr_102700983			oeu_111393121								osa_4336835, osa_4336836							palz_118047546, palz_118051737, palz_118051770, palz_118058588, palz_118062919			pavi_110752596, pavi_110752623, pavi_110752719, pavi_110758613															pda_103714591			pdul_117619737, pdul_117626094, pdul_117626406		peq_110018348, peq_110037776	peu_105128324, peu_105129162, peu_105139706												phai_112880923, phai_112881758, phai_112898874, phai_112901266, phai_112901294																	pmum_103326257, pmum_103333486				pop_18095639, pop_18096936, pop_7462359				pper_18779104, pper_18779186, pper_18779460, pper_18785723										psom_113273947, psom_113277903, psom_113286381, psom_113290072, psom_113293269, psom_113294039, psom_113294229, psom_113294392, psom_113301361, psom_113301560, psom_113303799, psom_113304094, psom_113307673, psom_113311313, psom_113312961, psom_113313111, psom_113314101, psom_113315688, psom_113319441, psom_113320585, psom_113321089, psom_113321489, psom_113323569, psom_113326348, psom_113328662, psom_113329580, psom_113329652, psom_113330052, psom_113330200, psom_113330245, psom_113337859, psom_113337875, psom_113337910, psom_113339135, psom_113339235, psom_113339254, psom_113339272, psom_113341160, psom_113341188, psom_113348175, psom_113348988, psom_113351055, psom_113352013, psom_113355180, psom_113355181, psom_113360870, psom_113360872											pvir_120658779, pvir_120660137, pvir_120660144, pvir_120673427, pvir_120673436, pvir_120681304, pvir_120685332, pvir_120713402			pvu_PHAVU_011G019300g, pvu_PHAVU_011G153600g, pvu_PHAVU_011G154100g		pvy_116105028, pvy_116105044, pvy_116109334, pvy_116109372, pvy_116109877, pvy_116109888, pvy_116109889, pvy_116109914, pvy_116112401, pvy_116116484, pvy_116116919, pvy_116120195, pvy_116120314, pvy_116127071, pvy_116127072, pvy_116130646, pvy_116130648, pvy_116144605	pxb_103927408, pxb_103927409, pxb_103939349, pxb_103939350, pxb_108866144				qlo_115955024, qlo_115959024, qlo_115959043, qlo_115960707, qlo_115960760, qlo_115960765, qlo_115960768, qlo_115961034, qlo_115961414, qlo_115961415	qsu_111991674, qsu_111991676, qsu_112006604, qsu_112006620, qsu_112024042, qsu_112025732, qsu_112032080, qsu_112032081, qsu_112033443, qsu_112033445, qsu_112033446, qsu_112033447, qsu_112033448			rcn_112167310, rcn_112179682, rcn_112182590	rcu_8277670, rcu_8280494, rcu_8280495													sbi_8062460, sbi_8063893, sbi_8071091, sbi_8071092, sbi_8081939, sbi_8082672														sind_105166829, sind_105166830, sind_105166831, sind_105166832, sind_105166833, sind_105166834, sind_105166836, sind_105166837, sind_105166928, sind_105166929, sind_105166930, sind_105166931, sind_105166932, sind_105166933	sita_101759834, sita_101761162, sita_101761818, sita_101762234						sly_101262127, sly_101262431, sly_101263521, sly_112941075							sot_102593760, sot_102594297, sot_107059190, sot_107059191			spen_107021951, spen_107024398, spen_107025615																tcc_18593876, tcc_18593877, tcc_18599535, tcc_18599539, tcc_18599540		tdc_119340912, tdc_119356375, tdc_119356379, tdc_119356381, tdc_119356881, tdc_119356882, tdc_119365554, tdc_119365555, tdc_119366129, tdc_119368289																																	twl_119987878, twl_120016605, twl_120017184, twl_120017186						var_108331171, var_108339685, var_108340129								vra_106752745, vra_106755646, vra_106779680	vri_117933477, vri_117934011, vri_117934106, vri_117934137, vri_117934166	vun_114168663, vun_114168894, vun_114169049, vun_114169993	vvi_100242527												zju_107414845, zju_107429743, zju_107429826	zma_100280979, zma_103642008, zma_103646003
OG0006138																																											aag_110679609	aalb_109426021, aalb_115253524, aalb_115268030		aam_106500356	aara_120901259		abp_AGABI1DRAFT105412	abv_AGABI2DRAFT179034	acan_ACA1_400560	acep_105619247	acer_107993790	acoz_120955166	acs_100559444		acun_113479362	acyg_106043237	adf_107348212, adf_107348237, adf_107357553, adf_107357555, adf_107357563	adl_AURDEDRAFT_183535, adl_AURDEDRAFT_185394		aec_105144337, aec_105154466			aga_AgaP_AGAP012403	agb_108915320		ags_114122407, ags_114122408, ags_114130903				ajm_119038295, ajm_119044397, ajm_119047515, ajm_119047516, ajm_119050845	aju_106973839, aju_106989771, aju_113597740	alim_106514157			ame_410031	amex_103022261	amil_114948598	amj_102569237	aml_100466454, aml_100482723, aml_105236647			aoce_111565916			api_100158933, api_100569481, api_100569575, api_115033134	apla_101799789	aplc_110973151	apln_108740237			aqu_109583299	arut_117407094, arut_117972983	asn_102387528	atd_109597716	aten_116288303					bacu_103008280, bacu_103014540	bany_112046517			bbub_102410207				bfo_118418867			bgt_106059626		bim_100748936	biu_109566766	bman_114249724		bmor_101746295					bom_102273301, bom_102278196, bom_102278464, bom_102278738		bpec_110158422				bta_101906360, bta_534126, bta_784572	btab_109030383	bter_100651158			cabi_116839740				caty_105574611, caty_105574796, caty_105587858	caua_113054452, caua_113110039			ccae_111922483			ccan_109699616	ccar_109082379, ccar_109097401, ccar_109097414		cci_CC1G_08318		ccw_104689930	cdk_105100822				cfa_102153942, cfa_477299		cfo_105250233	cfr_102508490, cfr_102512338, cfr_102515776, cfr_116661968	cge_100766123, cge_100766708, cge_100769517		cgig_122399358				chx_102174313			cin_100186704		cjc_100387960, cjc_100405731, cjc_100414984	cjo_107308212	clec_106671089			clv_102085952			cmk_103177188				cmy_102941533						cpic_101948095	cpii_120422208	cpoo_109306578	cput_CONPUDRAFT_166818				cqu_CpipJ_CPIJ005224, cqu_CpipJ_CPIJ013564			crg_105338600	csab_103214287, csab_103231725, csab_103231726		cscu_111641552	csec_111872770	csem_103395480			csol_105365412					ctul_119779219	cud_121518833	cvg_107088273		dan_6506112	daz_108613682	dci_103524940				der_6545563		dgr_Dgri_GH14823	dgt_114521306		dhe_111604291	dle_111175249, dle_111175250	dme_Dmel_CG17689	dmn_108152115	dmo_Dmoj_GI13929	dnv_108650914	dnx_107169665		dpa_109532972	dpe_6601519	dpl_KGM_213271	dpo_Dpse_GA28253		dpte_113797657	dpx_DAPPUDRAFT_42078	dqu_106746564	dre_568453	dro_112313567	dse_6605595	dsi_Dsimw501_GD14455	dsq_DICSQDRAFT_81015	dsr_110190380	dsv_119450245	dvi_6622571	dwi_6639031	dya_Dyak_GE21977		eaf_111694933, eaf_111694937	eai_106844937, eai_106848134	ecb_100060518, ecb_100060756, ecb_100062531	ecra_117955556			eee_113572200					egz_104131518						eju_114209825, eju_114223614, eju_114223615		elk_111158564	els_105029975	ely_117269171	epa_110240617	epz_103557954			etl_114056068, etl_114061877		fab_101813787	fca_101086619	fcd_110852861	fch_102047992		fex_115236394		fme_FOMMEDRAFT_143842		fpg_101922618					gae_121375551	gat_120822376	gfr_102033600	gga_418896	ggn_109302669	ggo_101139762, ggo_101146307, ggo_115930142		gja_107125574							gtr_GLOTRDRAFT_138327	gtt_GUITHDRAFT_136379	hai_109388463	hame_121859546		haw_110378239		hcq_109517015	hgl_101715736	hhv_120246207, hhv_120247439, hhv_120248764	hir_HETIRDRAFT_460134	hmg_100212204	hro_HELRODRAFT_161359	hsa_100130302, hsa_170067, hsa_55578	hst_105181674		ipu_108276685	isc_IscW_ISCW017342						kmr_108237033		lak_106157683, lak_106160263		lav_100657731			lcf_108893876	lcm_102367158	lco_104928222	lcq_111691134			lgi_LOTGIDRAFT_126056	lhu_105677033						loc_102690664		lsr_110476724			lve_103069113, lve_103075099		malb_109971894				mcal_110286284, mcal_110291685	mcc_100429227, mcc_696174, mcc_701271	mcf_101866501, mcf_102118084, mcf_102118453		mcoc_116092869	mde_101889173	mdl_103574661		mdo_100027320		mgen_117217525		mgp_100540107, mgp_104917562				mjv_108390826, mjv_108394623		mlx_118002335, mlx_118009495	mmf_118622541, mmf_118635527, mmf_118635528, mmf_118635817	mmu_56790	mmur_105862078, mmur_105882308	mmyo_118651096, mmyo_118653612, mmyo_118653613, mmyo_118654263	mna_107539320			mpah_110319864	mpha_105836282			mpuf_101675688, mpuf_101677130	mrr_Moror_14098		msam_119895396	msex_115454077				mun_110554921		myb_102242090, myb_102260378, myb_102261716	myd_102774356	myi_110458663	mze_101469178			ncc_104965233							nfu_107391189		ngi_103745207	ngr_NAEGRDRAFT_56417		nle_100583957, nle_100605314, nle_100605653	nlu_111053174	nmea_116430353	nmel_110388329	nni_104010934			npr_108785230					nve_116613204, nve_116613205, nve_5516434	nvi_100118842	nvl_108563109	oaa_100080937	oas_101104410	oau_116311924	obb_114878433	obi_106872355, obi_106882994	obo_105284715		ocu_100338943	oda_120859553, oda_120882488, oda_120883104		ola_101169877		oml_112139811	omy_110509466, omy_110534903	onl_100706603	oor_101281539	oro_101363616, oro_101369121			otu_111428745	otw_112231456, otw_112238391		padl_103920067	pale_102887515			panu_101005479, panu_101006644, panu_101006975		pbar_105432177		pbi_103048267			pcad_102976133, pcad_102996679	pcan_112559751		pcf_106786102	pco_PHACADRAFT_213459	pcoc_116244227		pcw_110195246			pdam_113667577										pflv_114566411			pgc_109852372			pgut_117661902		phi_102113538	phu_Phum_PHUM006420	phyp_113543499			pki_111840448			plep_121952382	pleu_114695870, pleu_114701531, pleu_114701532		pmac_106708598	pmaj_107203008	pmax_117328836	pmoa_120496296	pmua_114587813		pmur_107298202		pon_100190815, pon_100461235, pon_100461608		pov_109643090		ppad_109257434, ppad_109266032		ppl_POSPLDRAFT_96060	ppot_106100369		pps_100971827, pps_100977136, pps_100985841, pps_100994965	ppyr_116168679	prap_110996571	pret_103475556				pspa_121302753		pss_102448804		pteh_111536263, pteh_111536275, pteh_111540494		ptg_102972155			ptr_100610514, ptr_452704, ptr_473534		pvm_113814862, pvm_113822510	pvt_110090025					pxu_106123593	pxy_105387610				ray_107503942, ray_107518096	rbb_108516574, rbb_108516579, rbb_108525185, rbb_108525537			rmd_113548031, rmd_113558554, rmd_113558558	rmp_119170438	rno_314107, rno_361946, rno_367830	rro_104654149, rro_104677935, rro_115898626	rsan_119383293		rtp_109923599, rtp_109933614		salp_112079035	sanh_107682497, sanh_107686194, sanh_107697409		sasa_106563861, sasa_106583669, sasa_106590867, sasa_106591154		sbq_101035228, sbq_101035852, sbq_101036340	scan_103827369		sclv_120341384		sdm_118190799	sdu_111217176	sfm_108936208	sgh_107578771, sgh_107589048	shon_118986874, shon_118987260, shon_118994863	shr_100921682	shs_STEHIDRAFT_166881				sko_100379077		slal_111662651		sluc_116036990						soc_105205719						spis_111326971		spu_592361		srx_107728858, srx_107734446	ssc_100156694, ssc_100739486			tad_TRIADDRAFT_56408						tca_661459						tfn_117074072, tfn_117074079, tfn_117097185			tgu_100229123						tmu_101343928	tng_GSTEN00003361G001, tng_GSTEN00018872G001	tnl_113501739	tod_119245723, tod_119245730, tod_119245731, tod_119258849								tru_101075837		tsr_106542152	tst_117871026		tup_102494248	tut_107361126			tvs_TRAVEDRAFT_28817		uah_113251262		umr_103664378, umr_103668273						vde_111243849, vde_111244292	vem_105565341	vja_111259693, vja_111260773	vlg_121482441, vlg_121482442, vlg_121483016, vlg_121497145						vvp_112918686			xco_114152972	xgl_120802345	xhe_116728838	xla_108708685, xla_735244	xma_102223053	xtr_100485496		zce_119833362, zce_119833364				zne_110832992			zvi_118097536
OG0006139																																														aam_106494879, aam_106495806									acs_100553404, acs_100555006		acun_113479074, acun_113488564	acyg_106036975, acyg_106039756														ajm_119038635, ajm_119054473	aju_106973043, aju_106984428	alim_106514072, alim_106515440, alim_106536385				amex_103026615, amex_103033391, amex_107197401		amj_102561365, amj_102562813	aml_100477506, aml_100482852, aml_117801596			aoce_111564959, aoce_111570980, aoce_111580662				apla_101793984, apla_101802103						arut_117397164, arut_117397317, arut_117406337, arut_117407478	asn_102374157, asn_102381803							bacu_103000557, bacu_103020577				bbub_102389809, bbub_102403028				bfo_118432643			bgt_106065685			biu_109559501, biu_109569881								bom_102264692, bom_102265535		bpec_110154125, bpec_110158614, bpec_110173234				bta_527089, bta_613942					cabi_116828044, cabi_116829303				caty_105571816, caty_105588707	caua_113042455, caua_113049789, caua_113066218, caua_113069389, caua_113073082, caua_113073086, caua_113115099			ccae_111939293, ccae_111943438			ccan_109677736, ccan_109695520, ccan_109702836	ccar_109085625, ccar_109087945, ccar_109088609, ccar_109090653, ccar_109090940				ccw_104689446, ccw_104692089	cdk_105086816, cdk_105094004				cfa_487699, cfa_489411			cfr_102507106, cfr_102519723	cge_100689416, cge_100754785						chx_102175422, chx_102180425					cjc_100402683, cjc_100407473	cjo_107322511				clv_102094617, clv_102097267			cmk_103173268, cmk_103189791				cmy_102935151, cmy_102940622						cpic_101935633, cpic_101945189		cpoo_109305712, cpoo_109317945									csab_103218102, csab_103248437				csem_103377329, csem_103378417, csem_103395153								ctul_119775876, ctul_119784013, ctul_119792134	cud_121519039, cud_121527010, cud_121527641	cvg_107080883, cvg_107086352, cvg_107089830														dle_111168042, dle_111175163															dre_550240, dre_564995, dre_567867	dro_112304524, dro_112314396											eai_106840203, eai_106846580	ecb_100053952, ecb_100061887	ecra_117941031, ecra_117942033, ecra_117955168			eee_113573846, eee_113579620, eee_113591349					egz_104125942, egz_104128143						eju_114211241, eju_114219390		elk_111150666, elk_111153840	els_105005632, els_105011500, els_105019618	ely_117259149, ely_117264936, ely_117272102		epz_103550999, epz_103555594			etl_114058547, etl_114067818		fab_101811803, fab_101812875	fca_101080821, fca_101089132		fch_102047044, fch_102059581						fpg_101913839, fpg_101923034						gat_120811812, gat_120817691, gat_120821359	gfr_102035243, gfr_102042537	gga_418474	ggn_109292826, ggn_109302336	ggo_101132729, ggo_101150845		gja_107113046, gja_107114146									hai_109388723, hai_109391710					hcq_109516829, hcq_109517899, hcq_109526307, hcq_109526423	hgl_101718836, hgl_101718973	hhv_120229904, hhv_120246293				hsa_140578, hsa_143903			ipu_108256117, ipu_108259737, ipu_108277700							kmr_108228253, kmr_108236923, kmr_108243501				lav_100658109, lav_100665817			lcf_108886410, lcf_108890139, lcf_108893577	lcm_102353706, lcm_102366467	lco_104918018, lco_104929931, lco_104939623											loc_102688943, loc_102693741		lsr_110471650, lsr_110475959			lve_103070319, lve_103081452, lve_103086949		malb_109959255, malb_109960266, malb_109974979				mcal_110302242, mcal_110311698	mcc_710211, mcc_716237	mcf_102116674, mcf_102136436		mcoc_116073178, mcoc_116086076	mde_109613281			mdo_100011931, mdo_100032340				mgp_100546938				mjv_108390740, mjv_108394356		mlx_118013217, mlx_118018769	mmf_118617373, mmf_118628450	mmu_244864, mmu_246048	mmur_105862949, mmur_105883099	mmyo_118664452, mmyo_118674987	mna_107529994, mna_107544704			mpah_110328466, mpah_110329649				mpuf_101681221, mpuf_101684215			msam_119882309, msam_119895103, msam_119897590					mun_110539511, mun_110557562		myb_102239536, myb_102250471	myd_102769168, myd_102769460		mze_101467228, mze_101477522, mze_101481034			ncc_104946015, ncc_104965151, ncc_104965969							nfu_107380332, nfu_107386373, nfu_107397288		ngi_103732243, ngi_103733891			nle_100582030, nle_100604357			nmel_110392584	nni_104008769, nni_104023354			npr_108793084, npr_108798120					nve_5518654			oaa_100079446, oaa_100081792	oas_101107386, oas_101115923	oau_116317346, oau_116328158, oau_116332601, oau_116336173					ocu_100350510, ocu_100358578	oda_120853532, oda_120876233		ola_101160150, ola_101167064, ola_101167560		oml_112139031, oml_112142727, oml_112150028	omy_110490904, omy_110503530, omy_110507364, omy_110509481, omy_110535448	onl_100693030, onl_100708261, onl_109194174	oor_101277266, oor_101288962	oro_101364006, oro_101386737				otw_112234915, otw_112237232, otw_112265056, otw_112266711		padl_103920210, padl_103921576	pale_102888824, pale_102897259			panu_101003004, panu_101016142				pbi_103067753, pbi_103068127			pcad_102985556, pcad_102991089					pcoc_116241979		pcw_110210695, pcw_110214929													pflv_114548974, pflv_114552425						pgut_117669597, pgut_117670251		phi_102106181, phi_102114259		phyp_113531005, phyp_113532579, phyp_113541275			pki_111836768, pki_111844796, pki_111851278			plep_121943520, plep_121953032, plep_121966731	pleu_114690260, pleu_114701931			pmaj_107205025, pmaj_107214355		pmoa_120504050, pmoa_120508449	pmua_114585768, pmua_114596004		pmur_107284506, pmur_107285868		pon_100447095, pon_100459932		pov_109628812, pov_109629960, pov_109645986		ppad_109277848, ppad_109278674					pps_100992539, pps_100995092			pret_103460162, pret_103474592, pret_103475467				pspa_121309379, pspa_121320982, pspa_121327735		pss_102446457, pss_102459518		pteh_111539994, pteh_111552995	ptep_107457442, ptep_107457445	ptg_102962101, ptg_102967117			ptr_451539, ptr_474072			pvt_110074809, pvt_110078620										ray_107512697, ray_107521194	rbb_108536473, rbb_108543357					rno_288289, rno_500996	rro_104673914, rro_104677336			rtp_109918157, rtp_109918159, rtp_109938125		salp_111949923, salp_111960564, salp_111973479, salp_112069464, salp_112074947	sanh_107657256, sanh_107663633, sanh_107663759, sanh_107666624, sanh_107670962, sanh_107691799		sasa_106563960, sasa_106578443, sasa_106590606, sasa_106594558, sasa_106612461		sbq_101034276, sbq_101053236	scan_103818408, scan_103823032				sdm_118180880, sdm_118180886	sdu_111228029, sdu_111234538, sdu_111236879	sfm_108928710, sfm_108936083, sfm_108939608	sgh_107586284, sgh_107586704, sgh_107590334, sgh_107601717, sgh_107603175, sgh_107603176	shon_118993303, shon_119000513	shr_100918879, shr_100928531					sko_102801566		slal_111645060, slal_111648922, slal_111665046, slal_111666246		sluc_116047959, sluc_116057845, sluc_116064871																srx_107705247, srx_107709129, srx_107709985, srx_107717257, srx_107721842, srx_107736282, srx_107745134	ssc_100513941, ssc_100520642															tfn_117095612			tgu_100223351, tgu_100226354						tmu_101343715, tmu_101357188	tng_GSTEN00003059G001, tng_GSTEN00013059G001, tng_GSTEN00014867G001, tng_GSTEN00018966G001		tod_119231387, tod_119240373, tod_119240657, tod_119256542, tod_119256760								tru_101070224, tru_101075308, tru_101075681		tsr_106549638, tsr_106550915	tst_117868598, tst_117889024		tup_102474483, tup_102476046						uah_113243248, uah_113260073		umr_103662401, umr_103673059									vlg_121479264, vlg_121499588						vvp_112917667, vvp_112925969			xco_114133303, xco_114136597, xco_114153571	xgl_120789912, xgl_120792471, xgl_120802749	xhe_116711893, xhe_116728295	xla_108695833, xla_108697233, xla_108707892, xla_108709212	xma_102218827, xma_102225720, xma_102235191	xtr_100145416, xtr_100497315									zvi_118084897, zvi_118097374
OG0006140																																														aam_106487547, aam_106493945									acs_100558709, acs_100560244		acun_113480254, acun_113480360	acyg_106038541, acyg_106046453														ajm_119034608, ajm_119054250	aju_106986115, aju_106986698	alim_106513971, alim_106514696, alim_106524372				amex_103025301, amex_103026737, amex_103031876		amj_102560186, amj_102565562	aml_100479512, aml_100480608			aoce_111570100, aoce_111585021, aoce_111586021				apla_101796506, apla_101800375	aplc_110983593				aqu_109580495	arut_117406351, arut_117407021, arut_117411935, arut_117416433, arut_117423245, arut_117963260	asn_102376420, asn_102377123							bacu_102999531, bacu_103001203				bbub_102391606, bbub_102415998				bfo_118428263						biu_109567034								bom_102277663, bom_102283285		bpec_110159011, bpec_110173026, bpec_110174451				bta_533569, bta_618499					cabi_116817194, cabi_116823329				caty_105584964, caty_105598363	caua_113042170, caua_113044731, caua_113057879, caua_113057897, caua_113061844, caua_113113931, caua_113118599			ccae_111928665, ccae_111944736			ccan_109675519, ccan_109686918	ccar_109061669, ccar_109081001, ccar_109085543, ccar_109087876, ccar_109094833, ccar_109102243, ccar_109102249				ccw_104686320, ccw_104694475	cdk_105095496, cdk_105098895				cfa_481035, cfa_607739			cfr_102503805, cfr_102511316	cge_100751012, cge_100763127						chx_102177172, chx_102189017, chx_108634459					cjc_100414330, cjc_100415584	cjo_107306376, cjo_107312917				clv_102092722, clv_102093672			cmk_103178522, cmk_103179695				cmy_102942165, cmy_102944757						cpic_101942751, cpic_101943769, cpic_101953481		cpoo_109305482, cpoo_109313730									csab_103214886, csab_103247356				csem_103378940, csem_103390555								ctul_119771833, ctul_119782676, ctul_119786258	cud_121508117, cud_121516588, cud_121522121	cvg_107083467, cvg_107088288, cvg_107093322														dle_111168240, dle_111176320															dre_100332250, dre_103911743, dre_798934	dro_112310581, dro_112321541											eai_106824849, eai_106848195	ecb_100055277, ecb_100069181	ecra_117942495, ecra_117948997, ecra_117951742			eee_113577611, eee_113582671					egz_104124071, egz_104126385						eju_114196638, eju_114197007		elk_111146950, elk_111157261	els_105012578, els_105020072, els_105025532	ely_117255972, ely_117260196, ely_117260489		epz_103541905, epz_103549649			etl_114057869, etl_114064941		fab_101812604, fab_101814867	fca_101086634, fca_101098765		fch_102051482, fch_102053797						fpg_101913047, fpg_101924020						gat_120817273, gat_120824835, gat_120835093	gfr_102031878, gfr_102039698	gga_107052097, gga_418738	ggn_109300777, ggn_109303264	ggo_101150482		gja_107110914, gja_107123717									hai_109377580, hai_109383925					hcq_109518783, hcq_109524625	hgl_101697177, hgl_101709184	hhv_120223458, hhv_120226210				hsa_348013, hsa_55026			ipu_108258407, ipu_108269190							kmr_108231320, kmr_108240477, kmr_108250301				lav_100657937, lav_100661080			lcf_108872409, lcf_108888011, lcf_108895401	lcm_102347050, lcm_102357526, lcm_102364561	lco_104920166, lco_104924176, lco_113747282											loc_102692304, loc_102696647, loc_102698363		lsr_110478768, lsr_110480445			lve_103071425, lve_103089813		malb_109956367, malb_109964209				mcal_110286709, mcal_110300109	mcc_696050, mcc_715939	mcf_102117364, mcf_102133111		mcoc_116071165, mcoc_116078248				mdo_100020027, mdo_100021370				mgp_100544248, mgp_100547922				mjv_108399965, mjv_108405645		mlx_118009627, mlx_118010910	mmf_118622931, mmf_118635770	mmu_245386, mmu_272465	mmur_105856994, mmur_105871934	mmyo_118653663, mmyo_118659643	mna_107536963, mna_107537934			mpah_110313551, mpah_110336963				mpuf_101681842, mpuf_101687299			msam_119883377, msam_119888765, msam_119889806, msam_119912051					mun_110541496, mun_110542625, mun_110558242, mun_110558243		myb_102242046, myb_102259741	myd_102762086, myd_102764662		mze_101475975, mze_101484113, mze_101484192, mze_112434470, mze_112435898			ncc_104958817, ncc_104965907							nfu_107378031, nfu_107381623		ngi_103734867, ngi_103746298			nle_100590844, nle_101177765			nmel_110403149, nmel_110407195	nni_104019113, nni_104019413			npr_108789939, npr_108792200								oaa_100078499, oaa_100084848	oas_101112455, oas_114116681	oau_116312259, oau_116317548, oau_116330427					ocu_100349445, ocu_103347512	oda_120881517		ola_101160916, ola_101167223, ola_101174733		oml_112149848, oml_112153295, oml_112160335	omy_110488969, omy_110496965, omy_110505177, omy_110507616, omy_118965198	onl_100690192, onl_100691091, onl_100701807	oor_101274435, oor_101286344	oro_101372038				otw_112220655, otw_112255709, otw_112265314, otw_112266901		padl_103918888, padl_103922703	pale_102881012, pale_102890988			panu_101003363, panu_101010007				pbi_103053626, pbi_103054989			pcad_102989209, pcad_102994825					pcoc_116234892, pcoc_116242798		pcw_110193428, pcw_110200045													pflv_114553170, pflv_114559787, pflv_114563175						pgut_117667241, pgut_117670614		phi_102111496, phi_102112816		phyp_113528962, phyp_113537602			pki_111834264, pki_111838053, pki_111849206, pki_111855815			plep_121942747, plep_121943924, plep_121948167	pleu_114701238, pleu_114709741			pmaj_107203915, pmaj_107208751		pmoa_120504680, pmoa_120506114	pmua_114588856, pmua_114596441		pmur_107297146, pmur_107302755		pon_100438365, pon_112128589		pov_109624820, pov_109633913, pov_109634493, pov_109645811		ppad_109250741, ppad_109264024					pps_100972746, pps_100988127			pret_103461967, pret_103471551, pret_103474447				pspa_121295636, pspa_121307582, pspa_121318832, pspa_121320887, pspa_121323126, pspa_121327313, pspa_121327978		pss_102445391, pss_102458624		pteh_111535917, pteh_111546349		ptg_102963328, ptg_102968433			ptr_112207449, ptr_465832, ptr_749508			pvt_110070904, pvt_110074130										ray_107498705, ray_107514349	rbb_108521840, rbb_108535347					rno_290877, rno_313453	rro_104662892, rro_104671366			rtp_109919353, rtp_109938244		salp_111949352, salp_111949554, salp_111965868, salp_111968203	sanh_107658139, sanh_107664343, sanh_107665801, sanh_107679025, sanh_107684602, sanh_107694467		sasa_100196414, sasa_106574910, sasa_106580879, sasa_106595074, sasa_106604438, sasa_106611519		sbq_101044721, sbq_101053014	scan_103812657, scan_103816528		sclv_120327660			sdu_111224112, sdu_111232638, sdu_111238339	sfm_108922935, sfm_108931043, sfm_108932146, sfm_108938077	sgh_107550764, sgh_107557819, sgh_107560273, sgh_107566685, sgh_107571981, sgh_107571989, sgh_107573435	shon_118984264, shon_118998370	shr_100915027, shr_100919151					sko_100369822		slal_111648278, slal_111649999, slal_111668352		sluc_116045575, sluc_116052297, sluc_116067652														spu_105438855		srx_107711073, srx_107714437, srx_107744541, srx_107748337, srx_107752010	ssc_100152537, ssc_100738464															tfn_117063462, tfn_117078566			tgu_100228434, tgu_100231442						tmu_101342506, tmu_101360542	tng_GSTEN00002593G001, tng_GSTEN00017936G001, tng_GSTEN00029318G001		tod_119245928								tru_101071054, tru_101076509		tsr_106552119	tst_117870767, tst_117882752		tup_102484963, tup_102485012, tup_106733472						uah_113247552, uah_113270909		umr_103657612, umr_103680233									vlg_121477172, vlg_121482351						vvp_112927489, vvp_112934457			xco_114133679, xco_114138881, xco_114142745	xgl_120784903, xgl_120791560, xgl_120792941	xhe_116708283, xhe_116714863, xhe_116719246	xla_108700093, xla_108707531, xla_108708956, xla_447630	xma_102220099, xma_102226064, xma_102238382	xtr_100493173, xtr_497005									zvi_118084351, zvi_118084838
OG0006141	0001_Pum1413s0002.1.p	0002_XP_005711763.1	0003_KAF6000663.1	0004_XP_005538561.1	0005_jgi|Galph1|3984|GphlegSOOS_G2682.1, 0005_jgi|Galph1|4202|GphlegSOOS_G2874.1	0006_XP_005706707.1	0007_PXF49067.1	0008_KAA8491301.1		0010_Bobra.0226s0049.1.p, 0010_Bobra.0226s0049.2.p	0012_Cz05g18110.t1	0013_jgi_Coc_C169_1_67800_estExt_Genemark1.C_180255	0014_Dusal.0235s00011.1.p, 0014_Dusal.1190s00001.1.p	0019_Mesvi215S04248	0020_GAQ87418.1	0021_g19010.t1, 0021_g22371.t1	0022_SM000028S10141, 0022_SM000030S11325, 0022_SM000076S21829	0023_ME000009S10471, 0023_ME000258S04295, 0023_ME000280S04674			0026_CepurGG1.11G036400.1.p, 0026_CepurGG1.1G122200.1.p, 0026_CepurGG1.1G206700.1.p	0027_Mp2g10550.1	0029_Sphfalx0000s0781.1.p, 0029_Sphfalx0006s0214.1.p, 0029_Sphfalx0006s0214.2.p, 0029_Sphfalx0101s0020.1.p, 0029_Sphfalx0140s0051.1.p, 0029_Sphfalx0140s0051.2.p, 0029_Sphfalx0361s0010.1.p	0030_Sphmag09G022800.1.p, 0030_Sphmag12G082700.1.p, 0030_Sphmag12G082700.2.p, 0030_Sphmag13G105400.1.p, 0030_Sphmag18G034800.1.p, 0030_Sphmag18G101200.1.p	0035_Thupl.29380537s0005.1.p, 0035_Thupl.29381006s0010.1.p	0036_PGL00005232, 0036_PGL00011231, 0036_PGL00012007	0037_PAB00028068, 0037_PAB00045554	0038_PSI00003761, 0038_PSI00010191, 0038_PSI00012895, 0038_PSI00014513	0039_PPI00008391, 0039_PPI00009342, 0039_PPI00032406, 0039_PPI00045989	0040_PSY00007507, 0040_PSY00030564	0041_PTA00007205, 0041_PTA00024815, 0041_PTA00036745, 0041_PTA00038492, 0041_PTA00054804	0042_PME00122625	0043_GMO00030280	0044_TBA00004607, 0044_TBA00004865	0045_CMI00001877	0046_GBI00018895, 0046_GBI00019251, 0046_GBI00024173	0143_tig00020554_g10879.t1, 0143_tig00020554_g10880.t1	Zyci1559_13259|UTEX1559_08364.1	Zyci1560_14250|UTEX1560_06936.1, Zyci1560_15365|UTEX1560_09211.1	Zyci6981a_15092|Zci_06240.1	Zyci6981b_21554|Zci1a_27924.1																				adu_107464978, adu_107487352, adu_107492383								ahf_112695745, ahf_112710564, ahf_112747583, ahf_112756475, ahf_112776600, ahf_112800188	aip_107619334, aip_107642453					alsp_Aspi01Gene11309, alsp_Aspi01Gene37835, alsp_Aspi01Gene45030, alsp_Aspi01Gene63650, alsp_Aspi01Gene63962	aly_9312742, aly_9318185, aly_9325155									aof_109840116, aof_109850958						aprc_113862918, aprc_113872733	apro_F751_5956						ath_AT1G76560, ath_AT2G47400, ath_AT3G62410	atr_18430233, atr_18439706	ats_109746601, ats_109750411								bdi_100830724, bdi_100834837						bhj_120085307, bhj_120089931							bna_106353315, bna_106363667, bna_106392331, bna_106399229, bna_106399230, bna_106404481, bna_106404482, bna_106404483, bna_106421573, bna_106427310, bna_106438328, bna_106450428, bna_106451801, bna_106451992		boe_106298530, boe_106300267, boe_106311951, boe_106328408, boe_106337449, boe_106342697					brp_103830357, brp_103832119, brp_103842058, brp_103843758, brp_103858245, brp_103866383					bvg_104894765				cam_101500634, cam_101503053	cann_107846892, cann_107855125, cann_107856761, cann_107866746						ccaj_109809142, ccaj_109814754				ccav_112502327, ccav_112506472, ccav_112509794		ccp_CHC_T00008631001					ceri_15G075300.1.p, ceri_15G075300.2.p, ceri_31G034600.1.p, ceri_31G034600.2.p									chat_Chrsp104S01253, chat_Chrsp94S00698			cic_CICLE_v10013778mg, cic_CICLE_v10022841mg			cit_102630113							cmax_111480996, cmax_111482497, cmax_111488107, cmax_111497914	cme_CYME_CMR315C		cmo_103492757, cmo_103494733	cmos_111441581, cmos_111446478, cmos_111456202, cmos_111461153						cpap_110816630, cpap_110819474	cpep_111779126, cpep_111789167, cpep_111791861, cpep_111807283							cqi_110706236, cqi_110733044, cqi_110734296		crb_17886655, crb_17887832, crb_17895136	cre_CHLRE_08g380250v5			csat_104699496, csat_104699497, csat_104699639, csat_104702423, csat_104749078, csat_104753879, csat_104758423, csat_104775154, csat_104783331, csat_104784553, csat_104788561, csat_104793729				csin_114268076, csin_114315401, csin_114318893	csl_COCSUDRAFT_67800		csv_101220476, csv_101221747							cvr_CHLNCDRAFT_137886				dcr_108195261, dcr_108206840, dcr_108211573, dcr_108216180, dcr_108222734	dct_110098589, dct_110099370, dct_110110278														dosa_Os01t0303000-02, dosa_Os03t0306800-01, dosa_Os08t0513100-01																			dzi_111305008, dzi_111309950, dzi_111314076									egr_104426821, egr_104448969, egr_104456686	egt_105955015, egt_105959444	egu_105045035, egu_105052874																	eus_EUTSA_v10001682mg, eus_EUTSA_v10006414mg, eus_EUTSA_v10019316mg												fve_101298715, fve_101309450		gab_108450485, gab_108471318, gab_108473029, gab_108478535, gab_108479946, gab_108488532							ghi_107896365, ghi_107904409, ghi_107904800, ghi_107904806, ghi_107909995, ghi_107912321, ghi_107915278, ghi_107923324, ghi_107940561, ghi_107945995, ghi_107954365				gmx_100803973, gmx_100812118, gmx_100812168, gmx_100814289	gra_105764063, gra_105770538, gra_105778520, gra_105794828, gra_105802954	gsj_114370490, gsj_114378434, gsj_114397954, gsj_114407423	gsl_Gasu_25600					han_110864611, han_110869120, han_110869121, han_110880203, han_110936357		hbr_110639658, hbr_110639807, hbr_110657820, hbr_110669252									ini_109156901, ini_109167459, ini_109191271			itr_116004562, itr_116023965, itr_116024671	jcu_105635156, jcu_105642622	jre_108985369, jre_109007728						lang_109331765, lang_109335159, lang_109346278, lang_109354356													lja_Lj1g3v4862670.1, lja_Lj5g3v1598460.1, lja_Lj5g3v1598470.1							lsv_111881455, lsv_111883656, lsv_111906864											mcha_111022459, mcha_111024065				mdm_103414875, mdm_103419151, mdm_103423136, mdm_103436677		mesc_110614555, mesc_110616054					ming_122074854, ming_122087568, ming_122091417										mng_MNEG_2738, mng_MNEG_4631	mnt_21383854, mnt_21393069, mnt_21399571												mtr_MTR_1g087030, mtr_MTR_7g109520		mus_103970447, mus_103971278, mus_103976138, mus_103987191, mus_103993333						nau_109209204, nau_109215448, nau_109230969			ncol_116262379, ncol_116265356															nnu_104598787, nnu_104603894, nnu_104605080			nsy_104217105, nsy_104224685, nsy_104232855	nta_107766082, nta_107769806, nta_107799104, nta_107805556, nta_107823204		nto_104092132, nto_104099609, nto_104108795										obr_102701993, obr_102702223, obr_102712465			oeu_111369805, oeu_111394678, oeu_111396742, oeu_111405736								osa_4325791, osa_4332603, osa_9268681							palz_118041061, palz_118042017, palz_118046865, palz_118061867			pavi_110749374, pavi_110758067															pda_103700971, pda_103713871			pdul_117612144, pdul_117627732	pema_pm002202g0050, pema_pm004052g0020, pema_pm028837g0040, pema_pm194731g0010	peq_110021300, peq_110021730, peq_110032767	peu_105132785, peu_105137180, peu_105137223, peu_105137980												phai_112873943, phai_112891454, phai_112891509, phai_112897036																	pmum_103334012, pmum_103336608				pop_7471735, pop_7481401, pop_7494735, pop_7495216				pper_18768949, pper_18776213			ppp_112274188, ppp_112278044, ppp_112280453, ppp_112290823, ppp_112295962							psom_113278038, psom_113278098, psom_113333093, psom_113346929, psom_113356757											pvir_120645760, pvir_120652621, pvir_120672152, pvir_120675697, pvir_120678993, pvir_120690555, pvir_120706592, pvir_120706625			pvu_PHAVU_001G212900g, pvu_PHAVU_007G214200g		pvy_116118268, pvy_116128477	pxb_103931969, pxb_103961782, pxb_103967177				qlo_115970057, qlo_115974727	qsu_111996040, qsu_112007740, qsu_112029951			rcn_112176742, rcn_112178648	rcu_8267344, rcu_8269956						rsz_108815890, rsz_108817681, rsz_108832846, rsz_108838134, rsz_108845823, rsz_108849311, rsz_108849312, rsz_108856457		sacu_s0098.g019505, sacu_s0143.g022914, sacu_s0225.g026327					sbi_8057901, sbi_8070767, sbi_8083992														sind_105158853, sind_105163045, sind_105165192	sita_101755000, sita_101765155						sly_101267611, sly_101268314, sly_109120159			smo_SELMODRAFT_105078, smo_SELMODRAFT_125533			soe_110776940, soe_110778955, soe_110794997	sot_102589731, sot_102594918, sot_102600488			spen_107007231, spen_107015962, spen_107023320																tcc_18587158, tcc_18613693		tdc_119285519, tdc_119296334, tdc_119352827, tdc_119361859							thj_104802155, thj_104813729, thj_104817458																										twl_119990909, twl_120000078, twl_120009551						var_108325523, var_108328097	vcn_VOLCADRAFT_121134							vra_106757187, vra_106771263	vri_117907490, vri_117933030	vun_114167576, vun_114190347	vvi_100251226, vvi_100267103												zju_107404562, zju_107406059, zju_107416054, zju_107426122	zma_100281649, zma_103634557
OG0006142								0008_KAA8490775.1						0019_Mesvi3371S00468	0020_GAQ87451.1																												aag_110680969, aag_5566042	aalb_109419423, aalb_109430789, aalb_115253604		aam_106499730	aara_120908417					acep_105626790	acer_107992716	acoz_120947763	acs_100561576		acun_113483138	acyg_106041986	adf_107344628			aec_105149209			aga_AgaP_AGAP006111, aga_AgaP_AGAP006113	agb_108906530		ags_114123889				ajm_119054558	aju_106977606	alim_106519207, alim_106526866			ame_410771	amex_103033650, amex_103036855	amil_114976586	amj_102572858	aml_100479582			aoce_111567641, aoce_111580074			api_100162728	apla_101796200	aplc_110978360	apln_108736876			aqu_105316063	arut_117402362, arut_117416467	asn_102371223, asn_102373070	atd_109598784, atd_109598792, atd_109607387	aten_116298616					bacu_103014968	bany_112048035			bbub_102399309				bfo_118421844			bgt_106073500, bgt_106077057		bim_100743545	biu_109555991	bman_114244524		bmor_101744420	bmy_BM_BM4840, bmy_BM_BM9540				bom_102266071		bpec_110157698, bpec_110160014				bta_512354	btab_109040476	bter_100651445			cabi_116838480				caty_105594326	caua_113039911, caua_113045379, caua_113046259, caua_113114195		cbr_CBG12638, cbr_CBG12640	ccae_111932746		ccal_108625979, ccal_108630123	ccan_109685942, ccan_109702213	ccar_109054132, ccar_109057261, ccar_109061528, ccar_109101258				ccw_104695404	cdk_105085630		cel_CELE_K06A5.8		cfa_490126		cfo_105248653	cfr_102520986	cge_100766348		cgig_122395420				chx_102172402			cin_104265384		cjc_100399455	cjo_107317164	clec_106661394, clec_112127457			clv_102088173			cmk_103174763				cmy_102930766						cpic_101937797	cpii_120414500	cpoo_109307041					cqu_CpipJ_CPIJ006521, cqu_CpipJ_CPIJ006522, cqu_CpipJ_CPIJ006523			crg_105332376	csab_103224308		cscu_111615101, cscu_111628799	csec_111861804	csem_103394391, csem_103395979			csol_105360084					ctul_119772993, ctul_119787598	cud_121512332, cud_121519961	cvg_107083660, cvg_107092320		dan_6495722	daz_108617118	dci_103516054, dci_103518794, dci_103518795				der_6547995		dgr_Dgri_GH20187	dgt_114530288		dhe_111600113	dle_111180087	dme_Dmel_CG2812	dmn_108158893, dmn_117189444	dmo_Dmoj_GI20715	dnv_115565090	dnx_107173238		dpa_109537650, dpa_109537665	dpe_6589962	dpl_KGM_206808, dpl_KGM_206810	dpo_Dpse_GA15470			dpx_DAPPUDRAFT_300684, dpx_DAPPUDRAFT_61908	dqu_106745464	dre_558528, dre_567031	dro_112313782	dse_6615806	dsi_Dsimw501_GD15453		dsr_110191501	dsv_119436761	dvi_6625305	dwi_6640867	dya_Dyak_GE14342		eaf_111714305	eai_106827397	ecb_100061070	ecra_117950989, ecra_117954776			eee_113568335, eee_113586096	egl_EGR_02276				egz_104123908						eju_114207981		elk_111143236	els_105021213, els_105025361	ely_117253451, ely_117271823	epa_110235253	epz_103553071			etl_114055860		fab_101811586	fca_101096824	fcd_110850659, fcd_110854379	fch_102051084		fex_115237499				fpg_101916614					gae_121383365	gat_120816569, gat_120824311	gfr_102034177	gga_424344	ggn_109305366	ggo_101147989		gja_107124765								gtt_GUITHDRAFT_155025	hai_109375300	hame_121873418		haw_110378892		hcq_109507387, hcq_109509221, hcq_109518951	hgl_101709899, hgl_101722800	hhv_120244513		hmg_100201196	hro_HELRODRAFT_180910, hro_HELRODRAFT_194078, hro_HELRODRAFT_88692, hro_HELRODRAFT_92798	hsa_22911	hst_105186391		ipu_108261062, ipu_108271225	isc_IscW_ISCW006036, isc_IscW_ISCW006041						kmr_108234263, kmr_108239549		lak_106180565, lak_106180573		lav_100664933			lcf_108881203, lcf_108883557	lcm_102355843	lco_104924847, lco_104928111	lcq_111681899			lgi_LOTGIDRAFT_130096, lgi_LOTGIDRAFT_130238, lgi_LOTGIDRAFT_177015	lhu_105675447					loa_LOAG_00947, loa_LOAG_17960, loa_LOAG_17961	loc_102684071		lsr_110479707			lve_103085105		malb_109958284, malb_109969297			mbr_MONBRDRAFT_26350	mcal_110291695	mcc_696942	mcf_101925155		mcoc_116093638	mde_101899597	mdl_103577342		mdo_100033035		mgen_117219050, mgen_117219082		mgp_100547123			mis_MICPUN_57383	mjv_108395578, mjv_108408213		mlx_118019048	mmf_118637065	mmu_99512	mmur_105864030	mmyo_118672972	mna_107541176			mpah_110320449	mpha_105837391			mpuf_101680650			msam_119900555, msam_119902885	msex_115448599				mun_110545525		myb_102251272	myd_102760643	myi_110467462	mze_101467813, mze_101473955	nai_NECAME_01145, nai_NECAME_08505		ncc_104945263, ncc_104949580							nfu_107384076, nfu_107392772		ngi_103747851			nle_100605561	nlu_111043535	nmea_116430476	nmel_110402829	nni_104020939			npr_108797830					nve_5515352	nvi_100119826	nvl_108558045	oaa_100092337	oas_101123336	oau_116311360, oau_116335557	obb_114880228	obi_106879758	obo_105279954		ocu_100340673	oda_120856748		ola_101175145, ola_101175436		oml_112147503, oml_112150789	omy_110508360, omy_110528839, omy_110530728	onl_100701564, onl_100701784	oor_101271643	oro_101377521			otu_111417584	otw_112226526, otw_112251968, otw_112259653	ovi_T265_12663, ovi_T265_16018	padl_103917125, padl_103918774	pale_102888441			panu_101000199		pbar_105429009		pbi_103057436			pcad_102990703	pcan_112576029		pcf_106786845	pco_PHACADRAFT_52253	pcoc_116230573		pcw_110217989			pdam_113668193										pflv_114561396, pflv_114564787			pgc_109863653			pgut_117677293		phi_102109892	phu_Phum_PHUM018550, phu_Phum_PHUM202220, phu_Phum_PHUM540570, phu_Phum_PHUM540610, phu_Phum_PHUM541160, phu_Phum_PHUM620670	phyp_113533279, phyp_113544314		pif_PITG_13054	pki_111840082, pki_111841064			plep_121938978, plep_121941108, plep_121951256	pleu_114699968		pmac_106717259	pmaj_107208379	pmax_117319456	pmoa_120510471	pmua_114598675		pmur_107294687		pon_100461054		pov_109636510, pov_109637216		ppad_109271976			ppot_106109506		pps_100996031	ppyr_116173130, ppyr_116173381, ppyr_116173615	prap_110993976	pret_103463507, pret_103479364		psoj_PHYSODRAFT_520295		pspa_121327325, pspa_121331134		pss_102459512		pteh_111529341	ptep_107448809, ptep_107452325	ptg_102957007		ptm_GSPATT00017249001, ptm_GSPATT00019470001	ptr_457082		pvm_113812363, pvm_113813452	pvt_110074468					pxu_106126342	pxy_105387418				ray_107516144	rbb_108518809			rmd_113552830	rmp_119161377	rno_310785	rro_104669760	rsan_119399260		rtp_109927775		salp_111957008, salp_111958119	sanh_107655405, sanh_107660041, sanh_107664763, sanh_107692878		sasa_106569671, sasa_106574168, sasa_106600571		sbq_101051732	scan_103814843		sclv_120345008		sdm_118183447, sdm_118183450, sdm_118186893	sdu_111228779, sdu_111234756	sfm_108935286, sfm_108935321	sgh_107557859, sgh_107560691, sgh_107564929, sgh_107578392, sgh_107600055	shon_118990055	shr_100920218		shx_MS3_0013996			sko_100368183, sko_102800820		slal_111651989, slal_111654793, slal_111669975		sluc_116037291, sluc_116055468			smm_Smp_170170			soc_105208054				spar_SPRG_06889		spis_111329286		spu_581918	sre_PTSG_10504	srx_107715726, srx_107730459, srx_107741541, srx_107749106	ssc_100155903			tad_TRIADDRAFT_21162, tad_TRIADDRAFT_21540						tca_657535					tet_TTHERM_00241520	tfn_117074508			tgu_100226812						tmu_101350759	tng_GSTEN00000708G001, tng_GSTEN00002161G001, tng_GSTEN00019126G001, tng_GSTEN00028473G001, tng_GSTEN00036835G001	tnl_113501638, tnl_113506128, tnl_113506130	tod_119235504								tru_101066289, tru_101072506	tsp_Tsp_12873, tsp_Tsp_14576, tsp_Tsp_14818	tsr_106540949	tst_117881482		tup_102501809	tut_107370235, tut_107370769					uah_113244938		umr_103674984						vde_111242859	vem_105569263	vja_111265807	vlg_121486447						vvp_112918249			xco_114145871, xco_114150283	xgl_120791253, xgl_120798780	xhe_116721738, xhe_116726471	xla_108714440, xla_108715701	xma_102225568, xma_102236486	xtr_100127667		zce_119835714				zne_110830682			zvi_118088959
OG0006143									0009_PRCOL_00006201_RA		0012_Cz03g30100.t1	0013_jgi_Coc_C169_1_44724_fgenesh1_pg.19_#_106	0014_Dusal.0593s00003.1.p		0020_GAQ82168.1	0021_g40614.t1			0024_AagrBONN_evm.model.Sc2ySwM_368.1641.1	0025_Apun_evm.model.utg000031l.389.1	0026_CepurGG1.8G115000.1.p, 0026_CepurGG1.8G115100.1.p	0027_Mp1g10320.1, 0027_Mp1g10320.2, 0027_Mp1g10320.3, 0027_Mp1g10320.4	0029_Sphfalx0407s0003.1.p	0030_Sphmag12G077400.1.p													0143_tig00000178_g12716.t1, 0143_tig00000178_g12717.t1					aaf_AURANDRAFT_52585, aaf_AURANDRAFT_72570	aag_5566090	aalb_109426268		aam_106495626	aara_120897221					acep_105621880	acer_108003424	acoz_120952358	acs_100556357, acs_103281975, acs_103282640		acun_113478795	acyg_106049324	adf_107328943, adf_107329302, adf_107334466			aec_105153153			aga_AgaP_AGAP005330	agb_108908237		ags_114121297				ajm_119050370	aju_106967858	alim_106511917, alim_106530345	alsp_Aspi01Gene67473, alsp_Aspi01Gene67474, alsp_Aspi01Gene67475, alsp_Aspi01Gene67477		ame_409371	amex_103038328	amil_114950429, amil_114964855	amj_102565312, amj_106737445	aml_100475617, aml_117800802			aoce_111565466			api_100568839	apla_101792115	aplc_110980121	apln_108734074, apln_112906612			aqu_100637800, aqu_100638350, aqu_100638476, aqu_100638558, aqu_100638620, aqu_100638687, aqu_109583630, aqu_109583639, aqu_109584070, aqu_109584073	arut_117403259	asn_102370600	atd_109597564	aten_116287264				azfi_s0909.g092263, azfi_s1023.g095441	bacu_103019081	bany_112047430			bbub_102406642				bfo_118410582			bgt_106067536		bim_100743436	biu_109566277	bman_114247530		bmor_101745689	bmy_BM_BM6039				bom_102275801		bpec_110167000				bta_100848219	btab_109035967	bter_100647919			cabi_116821792				caty_105578644	caua_113120432		cbr_CBG16355	ccae_111927314		ccal_108631414	ccan_109679505	ccar_109069089, ccar_109069130, ccar_109069470, ccar_109070458, ccar_109076323				ccw_104684496	cdk_105098550		cel_CELE_T27B1.1	ceri_21G038100.1.p, ceri_21G038200.1.p, ceri_21G038200.2.p	cfa_483013		cfo_105250311	cfr_102516984	cge_100757945		cgig_122403939		chat_Chrsp104S01301		chx_102176700			cin_100175077		cjc_100389719, cjc_103790825	cjo_107312256	clec_106663100			clv_102097654			cmk_103185806				cmy_102939279						cpic_101935366	cpii_120429199	cpoo_109311583					cqu_CpipJ_CPIJ000452		cre_CHLRE_17g703900v5	crg_105323783, crg_105348533	csab_103221016		cscu_111621606	csec_111862503	csem_103381288		csl_COCSUDRAFT_44724	csol_105363352					ctul_119795905	cud_121520885	cvg_107083522		dan_6507484	daz_108614609	dci_103524624, dci_103524625, dci_113473588				der_6546481		dgr_Dgri_GH14998, dgr_Dgri_GH23474	dgt_114525401		dhe_111598673	dle_111174949	dme_Dmel_CG13809	dmn_108152444	dmo_Dmoj_GI13160	dnv_108650171	dnx_107169332		dpa_109544260	dpe_6601248	dpl_KGM_204851	dpo_Dpse_GA12544		dpte_113793437	dpx_DAPPUDRAFT_16371, dpx_DAPPUDRAFT_277407, dpx_DAPPUDRAFT_320843, dpx_DAPPUDRAFT_320850	dqu_106745750	dre_432389	dro_112297792	dse_6610455	dsi_Dsimw501_GD13668		dsr_110188867	dsv_119436261, dsv_119463545, dsv_119463546	dvi_6622195	dwi_6644994	dya_Dyak_GE21208		eaf_111705728	eai_106837044	ecb_100055101	ecra_117961250			eee_113571891	egl_EGR_03330				egz_104132265			ehx_EMIHUDRAFT_221638			eju_114205926		elk_111158378	els_105017765	ely_117271072	epa_110233575	epz_103546423			etl_114068685		fab_101822091	fca_101096469	fcd_110844278	fch_102053094		fex_115238772				fpg_101913994					gae_121374333	gat_120808163	gfr_102031644	gga_421983	ggn_109300073	ggo_101127448		gja_107113787	gla_GL50803_0017105							gtt_GUITHDRAFT_141892, gtt_GUITHDRAFT_165184	hai_109374511	hame_121860342		haw_110370183		hcq_109523502	hgl_101698465, hgl_101699050, hgl_101705345, hgl_101716900	hhv_120235928		hmg_100206284	hro_HELRODRAFT_74793	hsa_26160	hst_105185962		ipu_108258887	isc_IscW_ISCW021143						kmr_108247057		lak_106164727		lav_100675945		lbz_LBRM_21_1210	lcf_108890466	lcm_102353732	lco_104938318	lcq_111676895	ldo_LDBPK_211220		lgi_LOTGIDRAFT_152299, lgi_LOTGIDRAFT_177159, lgi_LOTGIDRAFT_228027	lhu_105667981	lif_LINJ_21_1220		lma_LMJF_21_0980	lmi_LMXM_21_0980	loa_LOAG_14257, loa_LOAG_18191	loc_102698390	lpan_LPMP_211180	lsr_110478506			lve_103074485		malb_109970564			mbr_MONBRDRAFT_34156	mcal_110294057, mcal_110294059	mcc_700948	mcf_102115383		mcoc_116080492	mde_101892758	mdl_103580668		mdo_100026266		mgen_117224090		mgp_100544542			mis_MICPUN_104776	mjv_108391185		mlx_118007704	mmf_118630483	mmu_67661	mmur_105884413	mmyo_118669163	mna_107534533	mng_MNEG_0321, mng_MNEG_0322		mpah_110324218	mpha_105835466	mpp_MICPUCDRAFT_36991		mpuf_101682733, mpuf_106007120			msam_119909049	msex_115451038				mun_110547695		myb_102252039	myd_102763901	myi_110466104	mze_101470406	nai_NECAME_01503, nai_NECAME_01504, nai_NECAME_01507		ncc_104954015, ncc_104959517, ncc_104963372, ncc_104967702							nfu_107377847		ngi_103735696	ngr_NAEGRDRAFT_63764		nle_100600061	nlu_111052367	nmea_116425794	nmel_110396272	nni_104011067			npr_108792499, npr_108803320					nve_5497834, nve_5509287	nvi_100121390	nvl_108563409	oaa_100077624	oas_101118681	oau_116325346	obb_114877871	obi_106873882	obo_105279655		ocu_100348467	oda_120851539		ola_101174877		oml_112138215, oml_112157889	omy_110522268	onl_100699965	oor_101272823, oor_101275995	oro_101377923			otu_111416362	otw_112246331, otw_112261906	ovi_T265_05253	padl_103919407	pale_102877889			panu_101006010		pbar_105430315		pbi_103065447			pcad_102983057	pcan_112573418		pcf_106794048		pcoc_116230652		pcw_110206465			pdam_113681053										pflv_114573559			pgc_109863876			pgut_117667617		phi_102100328	phu_Phum_PHUM294420	phyp_113529154		pif_PITG_20212	pki_111854018			plep_121955950, plep_121964476	pleu_114696899		pmac_106711648	pmaj_107198718	pmax_117326163	pmoa_120502877	pmua_114595046		pmur_107286437, pmur_107301675		pon_100440519		pov_109640830, pov_109644688, pov_109645442, pov_109646719		ppad_109266734			ppot_106104532, ppot_106104587, ppot_106106364	ppp_112274127	pps_100967277	ppyr_116169050, ppyr_116182843	prap_111003057	pret_103457228		psoj_PHYSODRAFT_503331		pspa_121315551		pss_102459190, pss_102459469		pteh_111530839, pteh_111554485, pteh_113223686, pteh_113223697	ptep_107438183	ptg_102954295		ptm_GSPATT00013914001, ptm_GSPATT00033190001, ptm_GSPATT00033191001	ptr_459104		pvm_113818661, pvm_113828347	pvt_110087009					pxu_106121429	pxy_105387398, pxy_105397262, pxy_105397263				ray_107511180	rbb_108532721			rmd_113551963	rmp_119162402	rno_116475	rro_104668484	rsan_119378158, rsan_119399659		rtp_109915670, rtp_109922989	sacu_s0177.g024630	salp_111954101, salp_112067868, salp_112068126	sanh_107675043, sanh_107676240		sasa_106607851		sbq_101046705, sbq_104653478	scan_103824603		sclv_120347626		sdm_118205527	sdu_111238729	sfm_108925189	sgh_107598063, sgh_107602169	shon_119001330	shr_100917251		shx_MS3_0020357			sko_100376289		slal_111672739		sluc_116060344		smin_v1.2.018570.t1, smin_v1.2.018570.t2, smin_v1.2.018571.t2, smin_v1.2.018572.t1	smm_Smp_101050, smm_Smp_203530	smo_SELMODRAFT_119131, smo_SELMODRAFT_449769		soc_105208162				spar_SPRG_01418		spis_111330090		spu_115922691, spu_592619	sre_PTSG_07732	srx_107716708, srx_107727571	ssc_100625100			tad_TRIADDRAFT_24195			tbg_TbgDal_X1210		tbr_Tb10.70.6920	tca_661237		tcr_509695.90			tet_TTHERM_00089240	tfn_117062554		tgo_TGME49_288050	tgu_100222354						tmu_101340974	tng_GSTEN00009792G001, tng_GSTEN00009793G001	tnl_113496602	tod_119259453								tru_101075538	tsp_Tsp_01890	tsr_106545886	tst_117882398		tup_102472221	tut_107362757	tva_TVAG_061760, tva_TVAG_327960				uah_113271207		umr_103671640				vcn_VOLCADRAFT_74327			vem_105561456		vlg_121491383						vvp_112908535			xco_114158880	xgl_120789386	xhe_116734414	xla_733157	xma_102225209	xtr_100490796		zce_119840880				zne_110831460			zvi_118082935
OG0006144									0009_PRCOL_00002750_RA	0010_Bobra.0366s0008.1.p, 0010_Bobra.0366s0008.2.p	0012_Cz03g14100.t1, 0012_Cz09g23040.t1	0013_jgi_Coc_C169_1_39074_fgenesh1_pg.1_#_267		0019_Mesvi1223S02174	0020_GAQ89477.1	0021_g51934.t1			0024_AagrBONN_evm.model.Sc2ySwM_362.2842.1, 0024_AagrBONN_evm.model.Sc2ySwM_362.2842.10, 0024_AagrBONN_evm.model.Sc2ySwM_362.2842.2, 0024_AagrBONN_evm.model.Sc2ySwM_362.2842.3, 0024_AagrBONN_evm.model.Sc2ySwM_362.2842.4, 0024_AagrBONN_evm.model.Sc2ySwM_362.2842.5, 0024_AagrBONN_evm.model.Sc2ySwM_362.2842.6, 0024_AagrBONN_evm.model.Sc2ySwM_362.2842.7, 0024_AagrBONN_evm.model.Sc2ySwM_362.2842.8, 0024_AagrBONN_evm.model.Sc2ySwM_362.2842.9	0025_Apun_evm.model.utg000188l.142.1, 0025_Apun_evm.model.utg000188l.142.2, 0025_Apun_evm.model.utg000188l.142.3	0026_CepurGG1.9G022800.1.p, 0026_CepurGG1.9G022800.2.p	0027_Mp1g12070.1, 0027_Mp1g12070.2, 0027_Mp1g12070.3, 0027_Mp1g17220.1, 0027_Mp1g17220.2	0029_Sphfalx0028s0107.1.p, 0029_Sphfalx0059s0071.1.p, 0029_Sphfalx0106s0045.1.p	0030_Sphmag04G077400.1.p, 0030_Sphmag10G086900.1.p, 0030_Sphmag11G012100.1.p	0035_Thupl.29377947s0001.1.p, 0035_Thupl.29381185s0005.1.p	0036_PGL00014045, 0036_PGL00020158, 0036_PGL00020175, 0036_PGL00020176, 0036_PGL00026453	0037_PAB00010253, 0037_PAB00014100, 0037_PAB00033480, 0037_PAB00046696	0038_PSI00003323, 0038_PSI00003347, 0038_PSI00005140	0039_PPI00016173, 0039_PPI00034544, 0039_PPI00060174, 0039_PPI00069238	0040_PSY00006020, 0040_PSY00012755, 0040_PSY00027920	0041_PTA00012713, 0041_PTA00012714, 0041_PTA00084194	0042_PME00017900, 0042_PME00074763, 0042_PME00105424	0043_GMO00022387, 0043_GMO00023730	0044_TBA00010528, 0044_TBA00016617, 0044_TBA00031110	0045_CMI00012449, 0045_CMI00026972	0046_GBI00025378, 0046_GBI00027335		Zyci1559_11133|UTEX1559_05337.1	Zyci1560_11292|UTEX1560_05138.1																						adu_107483228								ahf_112696505, ahf_112706775, ahf_112759128, ahf_112770891	aip_107610328, aip_107648644		ajm_119059118			alsp_Aspi01Gene04745, alsp_Aspi01Gene04746, alsp_Aspi01Gene04749, alsp_Aspi01Gene04753, alsp_Aspi01Gene04756, alsp_Aspi01Gene20840, alsp_Aspi01Gene20841	aly_9311795, aly_9312682, aly_9320818									aof_109827273, aof_109845533						aprc_113855901, aprc_113872156	apro_F751_2876						ath_AT3G09740, ath_AT3G45280, ath_AT3G61450	atr_18436916, atr_18446486	ats_109741266, ats_109744044, ats_109754051, ats_109773611, ats_109777218	azfi_s0213.g058298							bdi_100822792, bdi_100835218, bdi_100845119						bhj_120088799, bhj_120090456							bna_106349772, bna_106349774, bna_106350164, bna_106414564, bna_106414571, bna_106417895, bna_106427903, bna_106427952, bna_106447362, bna_106452763, bna_111197834		boe_106311837, boe_106333533, boe_106341359, boe_106343122, boe_106345036				bpg_Bathy03g05300	brp_103832786, brp_103838623, brp_103841967, brp_103847949, brp_103870522, brp_103873425					bvg_104887165, bvg_104898710, bvg_104903255				cam_101490895, cam_101491917, cam_101499881	cann_107843548, cann_107847850, cann_107865782						ccaj_109797594, ccaj_109819001, ccaj_109819048				ccav_112499634, ccav_112499666, ccav_112520800							ceri_19G078100.1.p, ceri_30G067500.1.p									chat_Chrsp119S08662			cic_CICLE_v100124841m, cic_CICLE_v10021717mg, cic_CICLE_v10029085mg			cit_102607068, cit_102612214, cit_102613617							cmax_111480655, cmax_111482157, cmax_111491035			cmo_103486468, cmo_103500265, cmo_103501939	cmos_111442467, cmos_111446575, cmos_111459427						cpap_110815798, cpap_110820988, cpap_110821993, cpap_110823325	cpep_111777050, cpep_111785390, cpep_111789790, cpep_111796023							cqi_110683667, cqi_110695393, cqi_110697602, cqi_110711944, cqi_110714018, cqi_110717239		crb_17885623, crb_17887359, crb_17893540	cre_CHLRE_02g098950v5, cre_CHLRE_02g099000v5			csat_104699753, csat_104710992, csat_104745149, csat_104749187, csat_104755604, csat_104764670, csat_104788437, csat_104790782				csin_114266268, csin_114277659, csin_114279558, csin_114287419, csin_114296199, csin_114310384	csl_COCSUDRAFT_39074		csv_101211289, csv_101215905, csv_101219819							cvr_CHLNCDRAFT_134743				dcr_108208385, dcr_108220019, dcr_108220057, dcr_108225091	dct_110092072														dosa_Os05t0553700-01, dosa_Os09t0359700-00					dpp_DICPUDRAFT_90552														dzi_111285130, dzi_111295416, dzi_111304761, dzi_111311856, dzi_111313315									egr_104421677, egr_104435698, egr_104443424	egt_105948696, egt_105949040, egt_105956679, egt_105961207	egu_105035723, egu_105047300																	eus_EUTSA_v10002642mg, eus_EUTSA_v10006366mg, eus_EUTSA_v10021337mg												fve_101307231, fve_101312425, fve_101315179		gab_108456093, gab_108460328, gab_108463548, gab_108480773							ghi_107889253, ghi_107891490, ghi_107899658, ghi_107905292, ghi_107922721, ghi_107944466, ghi_107948314, ghi_107949923, ghi_121209720				gmx_100777251, gmx_100780958, gmx_100786529, gmx_100804155, gmx_100817729, gmx_100819272	gra_105768127, gra_105786426, gra_105799305, gra_105802721	gsj_114369157, gsj_114373706, gsj_114379442, gsj_114380827, gsj_114398060, gsj_114407069			gtt_GUITHDRAFT_155452			han_110898305, han_110924677		hbr_110640346, hbr_110660121, hbr_110660618, hbr_110667343									ini_109171898, ini_109193090			itr_116015535, itr_116024647	jcu_105628116, jcu_105642200, jcu_105642954	jre_108980657, jre_108990055, jre_109002034, jre_109011169						lang_109339318, lang_109340147, lang_109357834													lja_Lj1g3v4579390.1, lja_Lj3g3v1059100.1, lja_Lj5g3v0626690.1							lsv_111893085, lsv_111920218											mcha_111011238, mcha_111011250, mcha_111015085				mdm_103410175, mdm_103419294, mdm_103447946, mdm_103450064		mesc_110612726, mesc_110614627, mesc_110620119, mesc_110626227					ming_122058033, ming_122060598, ming_122068787, ming_122081350	mis_MICPUN_106152									mng_MNEG_1336, mng_MNEG_6574	mnt_21397537, mnt_21404319, mnt_21407151			mpp_MICPUCDRAFT_46719									mtr_MTR_1g066460, mtr_MTR_2g093800, mtr_MTR_7g100980		mus_103984741, mus_103988803, mus_103996552						nau_109211853, nau_109238442, nau_109244319			ncol_116253822															nnu_104594821, nnu_104602649			nsy_104214644, nsy_104218712, nsy_104228013	nta_107772775, nta_107774535, nta_107786060, nta_107799493, nta_107808330, nta_107820797		nto_104105704, nto_104120389										obr_102703422, obr_102712258			oeu_111369394, oeu_111385190, oeu_111393657, oeu_111399672, oeu_111403166, oeu_111404726		olu_OSTLU_45798						osa_4339549, osa_4346842	ota_OT_ostta05g04500						palz_118035484, palz_118041618, palz_118045931, palz_118048571			pavi_110750706, pavi_110751812, pavi_110770644															pda_103711203, pda_103714328			pdul_117617306, pdul_117630964, pdul_117631130	pema_pm005122g0060, pema_pm014758g0040, pema_pm043433g0010	peq_110027804	peu_105111074, peu_105111078, peu_105134171, peu_105142576												phai_112878216, phai_112879851, phai_112886756																	pmum_103325043, pmum_103342116				pop_18100210, pop_7467617, pop_7494099				pper_18773140, pper_18773477, pper_18786108			ppp_112284015, ppp_112294260							psom_113314158, psom_113314413, psom_113324015											pvir_120660453, pvir_120664707, pvir_120695305, pvir_120697906			pvu_PHAVU_005G136500g, pvu_PHAVU_007G221500g		pvy_116114411, pvy_116134290, pvy_116143117	pxb_103927828, pxb_103934704, pxb_103935089, pxb_103941244, pxb_103957441, pxb_103966034				qlo_115953615, qlo_115983750	qsu_112005511			rcn_112181446, rcn_112193431, rcn_112201735	rcu_8261909, rcu_8284544, rcu_8286034						rsz_108805661, rsz_108810281, rsz_108837771, rsz_108845498, rsz_108856925, rsz_108860370, rsz_108863283		sacu_s0021.g008430					sbi_8055562, sbi_8063555														sind_105161388, sind_105170312, sind_105174322	sita_101768628, sita_101770119						sly_101249033, sly_101253454			smo_SELMODRAFT_122037, smo_SELMODRAFT_179697, smo_SELMODRAFT_236719, smo_SELMODRAFT_92723			soe_110788674, soe_110788768, soe_110797200	sot_102580450, sot_102589069, sot_102603109			spen_107003530, spen_107031893																tcc_18590073, tcc_18597928, tcc_18614108		tdc_119290847, tdc_119305504, tdc_119349424							thj_104799495, thj_104802041, thj_104816328, thj_104817305																										twl_119981494, twl_119983375, twl_119987487, twl_120002026						var_108326220, var_108327740, var_108333659, var_108334497	vcn_VOLCADRAFT_91067							vra_106757277, vra_106759458, vra_106780492	vri_117916864, vri_117920911, vri_117931721	vun_114183243, vun_114189543, vun_114190898	vvi_100258582, vvi_100258712, vvi_100853404												zju_107411333, zju_107432946, zju_107433109	zma_100283631, zma_109939152, zma_109940965
OG0006145										0010_Bobra.0355s0022.1.p		0013_jgi_Coc_C169_1_39546_fgenesh1_pg.2_#_158	0014_Dusal.0066s00021.1.p		0020_GAQ84165.1	0021_g6331.t1	0022_SM000015S01156, 0022_SM000258S09122, 0022_SM001819S04121, 0022_SM001854S03790	0023_ME000301S05080	0024_AagrBONN_evm.model.Sc2ySwM_228.2221.1	0025_Apun_evm.model.utg000162l.50.1, 0025_Apun_evm.model.utg000162l.50.2, 0025_Apun_evm.model.utg000162l.50.3	0026_CepurGG1.8G028000.1.p	0027_Mp8g12590.1	0029_Sphfalx0173s0054.1.p	0030_Sphmag05G072700.1.p, 0030_Sphmag05G072700.2.p, 0030_Sphmag05G072700.3.p, 0030_Sphmag05G072700.4.p, 0030_Sphmag05G113100.1.p, 0030_Sphmag05G113100.2.p, 0030_Sphmag05G113100.3.p, 0030_Sphmag05G113100.4.p, 0030_Sphmag05G113400.1.p, 0030_Sphmag18G061000.1.p	0035_Thupl.29379521s0010.1.p, 0035_Thupl.29379521s0012.1.p	0036_PGL00019287		0038_PSI00008616	0039_PPI00002940	0040_PSY00013612	0041_PTA00040639	0042_PME00023031, 0042_PME00101807, 0042_PME00101808, 0042_PME00101809, 0042_PME00101810, 0042_PME00101811, 0042_PME00101812	0043_GMO00001828	0044_TBA00015073		0046_GBI00011706	0143_tig00000663_g2955.t1	Zyci1559_5820|UTEX1559_12049.1	Zyci1560_5958|UTEX1560_12471.1		Zyci6981b_33030|Zci1a_22530.1, Zyci6981b_9084|Zci1a_22085.1		aag_110680762, aag_5572319	aalb_109422518		aam_106493756	aara_120897267		abp_AGABI1DRAFT16911	abv_AGABI2DRAFT70344	acan_ACA1_336930	acep_105627242		acoz_120952956			acun_113487116	acyg_106045768	adf_107357413		adu_107465943	aec_105146929			aga_AgaP_AGAP002254	agb_108906780		ags_114120020	ahf_112711046, ahf_112777647	aip_107617912		ajm_119064454	aju_106981413	alim_106525393	alsp_Aspi01Gene39946	aly_9303217		amex_103047439, amex_111191169			aml_100480683			aoce_111575202			api_103309692	apla_101800775	aplc_110982316		aprc_113848261			arut_117429270, arut_117429271	asn_102368739		aten_116293359	ath_AT4G33925		ats_109731474	azfi_s0024.g020311	bacu_102997955				bbub_102408088		bdi_100835280		bfo_118409445			bgt_106070662	bhj_120090220		biu_109573403					bna_106356205, bna_106370853, bna_106443754		boe_106294775	bom_102268006		bpec_110165155	bpg_Bathy08g03880	brp_103843698		bta_514094	btab_109032548		bvg_104897797		cabi_116827042		cam_101494592, cam_101495877, cam_101496211, cam_101496655	cann_107848241	caty_105571938	caua_113081343			ccae_111937794	ccaj_109806676		ccan_109699494	ccar_109086629	ccav_112507853	cci_CC1G_04492		ccw_104691037	cdk_105085086			ceri_23G041100.1.p				cfr_102517701	cge_100760249						chx_102178855	cic_CICLE_v10029563mg			cit_102617416	cjc_100387962	cjo_107322417	clec_106669939			clv_102095501	cmax_111481893		cmk_103180546	cmo_103494794	cmos_111447762		cmy_102936570				cpap_110825088	cpep_111789825	cpic_101952067			cput_CONPUDRAFT_151735			cqi_110689770, cqi_110727961	cqu_CpipJ_CPIJ016894	crb_17878465	cre_CHLRE_16g668000v5	crg_105332651	csab_103242454	csat_104716759, csat_104721421, csat_104729849	cscu_111623176	csec_111862805	csem_103394909	csin_114275473	csl_COCSUDRAFT_39546		csv_101210144				ctul_119791484	cud_121518841	cvg_107091729					dcr_108203586		ddi_DDB_G0268092		dfa_DFA_08774		dgt_114523767			dle_111167748					dnx_107162433	dosa_Os07t0593200-01	dpa_109533650, dpa_109539063, dpa_109541945				dpp_DICPUDRAFT_153265	dpte_113793611	dpx_DAPPUDRAFT_322466	dqu_106744584	dre_325530	dro_112308483			dsq_DICSQDRAFT_51134		dsv_119444154, dsv_119446313				dzi_111298690, dzi_111308049		eai_106838861	ecb_100630877	ecra_117955603			eee_113573790		egr_104418677	egt_105955042	egu_105056148	egz_104121910			ehx_EMIHUDRAFT_196674, ehx_EMIHUDRAFT_203366			eju_114198170		elk_111139484	els_105027550	ely_117269968	epa_110247620	epz_103560481			etl_114061260	eus_EUTSA_v10026553mg	fab_101807155	fca_102900843	fcd_110850821	fch_102047911						fpg_101913044		fve_101293354		gab_108484247	gae_121389777	gat_120822466	gfr_102041515	gga_417596	ggn_109293351		ghi_107886962, ghi_107908858	gja_107119562			gmx_100792213, gmx_100815736	gra_105795197	gsj_114409332, gsj_114417461			gtt_GUITHDRAFT_136461	hai_109382181		han_110915849		hbr_110651365	hcq_109531131	hgl_101708434	hhv_120228753	hir_HETIRDRAFT_319506	hmg_100213748		hsa_125150		ini_109161502	ipu_108259887		itr_116029970	jcu_105645085	jre_108996089			kmr_108233921		lak_106174802	lang_109343427	lav_100674852	lbc_LACBIDRAFT_313715		lcf_108893227	lcm_102350458	lco_104923432				lgi_LOTGIDRAFT_103136	lhu_105675245					loa_LOAG_03397	loc_102692373			lsv_111904249		lve_103082518		malb_109960461				mcal_110305310	mcc_100425037	mcf_102122461	mcha_111017621	mcoc_116076780		mdl_103578850	mdm_103423044	mdo_100021041	mesc_110619418	mgen_117217758		mgp_100541477		ming_122079594	mis_MICPUN_101631	mjv_108403990		mlx_118000114	mmf_118641251	mmu_69747		mmyo_118649378	mna_107524554	mng_MNEG_7216	mnt_21394762	mpah_110332528		mpp_MICPUCDRAFT_17834	mpr_MPER_08446	mpuf_101679373	mrr_Moror_6890		msam_119895304				mtr_MTR_0393s0040, mtr_MTR_2g093710, mtr_MTR_3g010320, mtr_MTR_8g072380	mun_110549784	mus_104000702	myb_102247658, myb_102259271	myd_102768041	myi_110452855	mze_101468890		nau_109225281	ncc_104942048		ncol_116245878, ncol_116248491					nfu_107386649		ngi_103727272	ngr_NAEGRDRAFT_76252		nle_100599687	nlu_111055478		nmel_110407648	nni_104012187	nnu_104611666		npr_108790723	nsy_104235403, nsy_104240279	nta_107783370, nta_107784698, nta_107818204		nto_104115939	nve_5504285		nvl_108558056	oaa_100078233	oas_101118034	oau_116331910		obi_106873278		obr_102716234	ocu_100353805	oda_120867418	oeu_111411978, oeu_111411980	ola_101171353	olu_OSTLU_31358	oml_112141802	omy_110537493	onl_100708830	oor_101274327		osa_4343787	ota_OT_ostta04g04320	otu_111413114	otw_112257858		padl_103920800	pale_102895073	palz_118059131		panu_101001610	pavi_110767985			pbi_103050083			pcad_112065977	pcan_112561024			pco_PHACADRAFT_209630	pcoc_116228027		pcw_110222172		pda_103705251, pda_103705254	pdam_113684412		pdul_117637448	pema_pm002966g0030		peu_105108829					pflv_114566810						pgut_117658682	phai_112882219	phi_102107611		phyp_113531637			pki_111854791				pleu_114682958			pmaj_107212780	pmax_117332421	pmoa_120507749	pmua_114585202	pmum_103335188			pon_100449818	pop_7478724	pov_109628356		ppad_109245815	pper_18767563		ppot_106109926	ppp_112274766		ppyr_116161058		pret_103476033				pspa_121305110	psq_PUNSTDRAFT_62494	pss_102449505		pteh_111526452	ptep_107456543	ptg_102952240	pti_PHATRDRAFT_41192		ptr_100614106	pvir_120658637, pvir_120693456	pvm_113806690	pvt_110087392	pvu_PHAVU_005G003200g		pvy_116119376		pxu_106117890	pxy_105386883		qlo_115968990	qsu_112009413	ray_107511049	rbb_108522164	rcn_112170048	rcu_8283984, rcu_8288098	rmd_113560543	rmp_119176109	rno_287388	rro_104681438	rsan_119390317, rsan_119390318	rsz_108840429	rtp_109924531	sacu_s0231.g026452, sacu_s0260.g026871	salp_111981785	sanh_107665024, sanh_107688637		sasa_100195809	sbi_8078991	sbq_101040787	scan_103820145		sclv_120325679	scm_SCHCODRAFT_57889	sdm_118206052	sdu_111222271	sfm_108936032	sgh_107563497, sgh_107587732, sgh_107595492	shon_119002799	shr_100913795	shs_STEHIDRAFT_63693		sind_105172682	sita_101753746	sko_102801097		slal_111663943		sluc_116058211	sly_101248165			smo_SELMODRAFT_127426			soe_110794430	sot_102586723			spen_107003426	spis_111327620		spu_105439803	sre_PTSG_12060	srx_107712139, srx_107731017, srx_107740465	ssc_100625779									tca_100141583	tcc_18608052		tdc_119353940, tdc_119367559			tfn_117066422			tgu_100190307	thj_104807229					tmu_105756263	tng_GSTEN00016243G001		tod_119232477								tru_101064120	tsp_Tsp_10083	tsr_106548850	tst_117867367		tup_102487698	tut_107364297			tvs_TRAVEDRAFT_34638	twl_119982836	uah_113271261		umr_103658513			var_108334059				vem_105562144		vlg_121499508		vra_106762498	vri_117908932	vun_114191807	vvi_100259392				xco_114153285	xgl_120802570	xhe_116728535	xla_100381033	xma_102229146	xtr_101735140			zju_107427136	zma_100277790		zne_110837929			zvi_118097119
OG0006146										0010_Bobra.0169s0012.1.p, 0010_Bobra.0169s0012.2.p		0013_jgi_Coc_C169_1_43977_fgenesh1_pg.15_#_158		0019_Mesvi715S07759	0020_GAQ80188.1		0022_SM000069S20686, 0022_SM000145S00796, 0022_SM000294S10817	0023_ME000184S02181, 0023_ME000184S02185	0024_AagrBONN_evm.model.Sc2ySwM_117.1822.1	0025_Apun_evm.model.utg000023l.299.1	0026_CepurGG1.7G016900.1.p	0027_Mp1g16710.1, 0027_Mp1g16710.2	0029_Sphfalx0012s0099.1.p	0030_Sphmag01G136700.1.p	0035_Thupl.29378550s0004.1.p	0036_PGL00003239	0037_PAB00003232, 0037_PAB00010493, 0037_PAB00010635, 0037_PAB00018061, 0037_PAB00033930	0038_PSI00001365, 0038_PSI00011087	0039_PPI00012833, 0039_PPI00033664, 0039_PPI00064123, 0039_PPI00067414	0040_PSY00013105, 0040_PSY00019937	0041_PTA00025407	0042_PME00011960, 0042_PME00016688, 0042_PME00016689, 0042_PME00051314, 0042_PME00051316, 0042_PME00051317, 0042_PME00051320, 0042_PME00144113		0044_TBA00001243, 0044_TBA00005250, 0044_TBA00020054		0046_GBI00004346, 0046_GBI00009605		Zyci1559_2038|UTEX1559_02038.1	Zyci1560_114|UTEX1560_00114.1	Zyci6981a_122|Zci_00102.2	Zyci6981b_29070|Zci1a_20454.1, Zyci6981b_29071|Zci1a_20455.1	aaf_AURANDRAFT_23554	aag_5571408	aalb_109430930		aam_106496299	aara_120901676				acan_ACA1_219760	acep_105618268	acer_108001143, acer_108001207	acoz_120949084	acs_100557355		acun_113476954	acyg_106038478	adf_107354419			aec_105150127			aga_AgaP_AGAP007019	agb_108909233		ags_114127764				ajm_119064842	aju_106986569	alim_106514224	alsp_Aspi01Gene26127, alsp_Aspi01Gene26128, alsp_Aspi01Gene26129		ame_725612	amex_103044498	amil_114965837	amj_102562215	aml_100464833			aoce_111589131			api_100165971	apla_101802425	aplc_110985703	apln_108743385			aqu_100635478	arut_117435577	asn_102382256	atd_109594043	aten_116289311		atr_18434282			bacu_103014965	bany_112043157			bbub_102406892				bfo_118410408			bgt_106074861		bim_100742018	biu_109568431	bman_114251655		bmor_101737168	bmy_BM_BM5581				bom_102265108		bpec_110171575	bpg_Bathy05g01000			bta_508040	btab_109035596	bter_100650292			cabi_116826538				caty_105598693	caua_113059203, caua_113059891, caua_113116810		cbr_CBG12554	ccae_111925121		ccal_108622307, ccal_108627239	ccan_109688128	ccar_109068419, ccar_109094802, ccar_109094817				ccw_104692650	cdk_105096440		cel_CELE_T05E7.3		cfa_475095		cfo_105259338	cfr_102517689	cge_103158844		cgig_122402218				chx_102187242			cin_100175056		cjc_100409567	cjo_107310533	clec_106662878			clv_102090222			cmk_103187849				cmy_102942584						cpic_101944439	cpii_120417624	cpoo_109321960					cqu_CpipJ_CPIJ008449				csab_103237414		cscu_111617156, cscu_111637324, cscu_111641064	csec_111875075	csem_103388611		csl_COCSUDRAFT_43977	csol_105367287					ctul_119777096	cud_121514137	cvg_107089610		dan_6506790	daz_108614119	dci_103521064			ddi_DDB_G0288569	der_6544892	dfa_DFA_05749	dgr_Dgri_GH16442	dgt_114525409		dhe_111596956	dle_111164433	dme_Dmel_CG12272	dmn_108152703	dmo_Dmoj_GI16698	dnv_108650543	dnx_107165829	dosa_Os04t0398800-01	dpa_109534365	dpe_6599806	dpl_KGM_213614	dpo_Dpse_GA11524	dpp_DICPUDRAFT_151370	dpte_113790091	dpx_DAPPUDRAFT_191004	dqu_106743566	dre_393152	dro_112315358	dse_6605876	dsi_Dsimw501_GD29537		dsr_110190812	dsv_119431131, dsv_119431486, dsv_119465858	dvi_6623903	dwi_6639069	dya_Dyak_GE19523, dya_Dyak_GE28181, dya_Dyak_GE28891		eaf_111698335	eai_106839364	ecb_100057703	ecra_117946422		edi_EDI_049500	eee_113577064				egu_105051107	egz_104134438		ehi_EHI_045500				eju_114211100		elk_111146517	els_105023504	ely_117266497	epa_110236448	epz_103555754			etl_114065241		fab_101807070	fca_101090992	fcd_110853352	fch_102053874		fex_115240352				fpg_101920442					gae_121375185	gat_120810155	gfr_102033265	gga_420334	ggn_109305188	ggo_101131368		gja_107118939								gtt_GUITHDRAFT_85883	hai_109383215	hame_121874545		haw_110379635		hcq_109531405	hgl_101708947	hhv_120231754		hmg_100205339, hmg_100208626	hro_HELRODRAFT_81068	hsa_9897	hst_105181110		ipu_108256677	isc_IscW_ISCW001686, isc_IscW_ISCW001687, isc_IscW_ISCW005945						kmr_108232190		lak_106169884		lav_100665021			lcf_108888659	lcm_102352246	lco_104926225	lcq_111682955	ldo_LDBPK_271560		lgi_LOTGIDRAFT_176734, lgi_LOTGIDRAFT_180993	lhu_105679606	lif_LINJ_27_1560		lma_LMJF_27_1660	lmi_LMXM_27_1660	loa_LOAG_16709	loc_102689332	lpan_LPMP_271650	lsr_110476989			lve_103088999		malb_109958278			mbr_MONBRDRAFT_34678	mcal_110310040	mcc_706857	mcf_101864879		mcoc_116082748	mde_101898968, mde_109613512	mdl_103573084		mdo_100026267		mgen_117223412, mgen_117223420, mgen_117228335		mgp_100546854		ming_122062707		mjv_108400206, mjv_108406050		mlx_118015201	mmf_118631491	mmu_223593	mmur_105882736	mmyo_118670986	mna_107539547			mpah_110334645	mpha_105839194			mpuf_101686899			msam_119897920	msex_115439972				mun_110552436, mun_110558563	mus_103973517	myb_102240472	myd_102766556	myi_110456046	mze_101479393	nai_NECAME_14796		ncc_104961801							nfu_107378776		ngi_103743911	ngr_NAEGRDRAFT_73422		nle_100607529	nlu_111050365, nlu_120351563	nmea_116426370	nmel_110393193	nni_104017980	nnu_104591878		npr_108789441					nve_5500800, nve_5512909	nvi_100115512	nvl_108561708	oaa_100080157	oas_101104670	oau_116322600	obb_114880019	obi_106869244	obo_105285631	obr_102722011	ocu_100356276	oda_120878916		ola_101164428	olu_OSTLU_40850	oml_112143892	omy_110510374	onl_100710569	oor_101275489	oro_101362258	osa_4335713	ota_OT_ostta06g01010	otu_111421054	otw_112235825, otw_112242866		padl_103916373	pale_102894670			panu_101025182		pbar_105426711		pbi_103052798			pcad_102996844	pcan_112573210		pcf_106787330		pcoc_116227740		pcw_110193295		pda_103712390	pdam_113686812										pflv_114557081			pgc_109855620			pgut_117668410		phi_102109395	phu_Phum_PHUM519420	phyp_113533065		pif_PITG_03710	pki_111845746			plep_121945354	pleu_114694804		pmac_106719214	pmaj_107199982	pmax_117325308	pmoa_120505176	pmua_114600255		pmur_107295852, pmur_107297544		pon_100173723		pov_109632231		ppad_109273156			ppot_106109774	ppp_112286805	pps_100975560	ppyr_116181470	prap_110992127	pret_103478345		psoj_PHYSODRAFT_552275	psom_113297094, psom_113302326	pspa_121314609		pss_102444379		pteh_111550614	ptep_107455596, ptep_122272389	ptg_102948965		ptm_GSPATT00007630001, ptm_GSPATT00021553001	ptr_464385		pvm_113809325	pvt_110080531, pvt_110080552, pvt_110090754					pxu_106121318	pxy_105381706, pxy_105387793, pxy_105389354				ray_107521589	rbb_108538082			rmd_113559430	rmp_119163753	rno_362919	rro_104662804	rsan_119371757		rtp_109919446		salp_112079246	sanh_107666741, sanh_107686666		sasa_106573245, sasa_106590806, sasa_106593536, sasa_106597409, sasa_106597726, sasa_106598399, sasa_106598506, sasa_106606179		sbq_101053233	scan_103814532		sclv_120335291		sdm_118183212, sdm_118184532, sdm_118198820	sdu_111227908	sfm_108940498	sgh_107556962, sgh_107592500	shon_118988667	shr_100918438				sita_101759659	sko_100375426		slal_111658096		sluc_116035290		smin_v1.2.037424.t1, smin_v1.2.037425.t1		smo_SELMODRAFT_124219, smo_SELMODRAFT_439153		soc_105203406				spar_SPRG_19196		spis_111330155		spu_589137	sre_PTSG_09276, sre_PTSG_09277	srx_107714316, srx_107719154	ssc_100152185			tad_TRIADDRAFT_27621			tbg_TbgDal_XI2570		tbr_Tb11.22.0010	tca_659276		tcr_506127.90			tet_TTHERM_00145500	tfn_117079023			tgu_100222726						tmu_101359267	tng_GSTEN00035378G001, tng_GSTEN00036265G001	tnl_113501528	tod_119238140			tps_THAPSDRAFT_34228					tru_101065421		tsr_106538280, tsr_106555085	tst_117873808		tup_102478846	tut_107363379, tut_107363677, tut_107370441, tut_112539762	tva_TVAG_431050				uah_113252736		umr_103661626						vde_111245188	vem_105569589	vja_111262861	vlg_121498477						vvp_112915975			xco_114141827	xgl_120784738	xhe_116717265	xla_108695443	xma_102230532	xtr_448397		zce_119840749				zne_110839218			zvi_118078749, zvi_118089654
OG0006147														0019_Mesvi1801S03603	0020_GAQ90241.1		0022_SM000099S25242, 0022_SM000129S26118, 0022_SM000246S08206		0024_AagrBONN_evm.model.Sc2ySwM_344.2750.1, 0024_AagrBONN_evm.model.Sc2ySwM_344.2750.2, 0024_AagrBONN_evm.model.Sc2ySwM_344.2750.3, 0024_AagrBONN_evm.model.Sc2ySwM_344.2750.4	0025_Apun_evm.model.utg000039l.97.1, 0025_Apun_evm.model.utg000039l.97.2, 0025_Apun_evm.model.utg000039l.97.3	0026_CepurGG1.2G026600.1.p	0027_Mp2g16440.1, 0027_Mp2g16440.2	0029_Sphfalx0029s0017.1.p, 0029_Sphfalx0029s0017.2.p, 0029_Sphfalx0124s0018.1.p	0030_Sphmag16G040400.1.p, 0030_Sphmag16G040400.2.p, 0030_Sphmag16G040400.3.p	0035_Thupl.29372151s0001.1.p, 0035_Thupl.29378510s0002.1.p, 0035_Thupl.29378510s0005.1.p, 0035_Thupl.29379342s0001.1.p, 0035_Thupl.29379342s0001.2.p, 0035_Thupl.29379342s0001.3.p, 0035_Thupl.29381028s0017.1.p, 0035_Thupl.29381814s0001.1.p	0036_PGL00007063, 0036_PGL00008636, 0036_PGL00017522	0037_PAB00011188, 0037_PAB00019929, 0037_PAB00040130, 0037_PAB00044698	0038_PSI00002402, 0038_PSI00020004	0039_PPI00000259, 0039_PPI00008570, 0039_PPI00057186, 0039_PPI00076076	0040_PSY00005322, 0040_PSY00005323, 0040_PSY00015545, 0040_PSY00032701	0041_PTA00032252, 0041_PTA00035910, 0041_PTA00084128	0042_PME00006832, 0042_PME00019429, 0042_PME00094239, 0042_PME00094240, 0042_PME00098740	0043_GMO00013100	0044_TBA00003354, 0044_TBA00005280, 0044_TBA00029289	0045_CMI00008075, 0045_CMI00012017, 0045_CMI00012616, 0045_CMI00018190	0046_GBI00001086, 0046_GBI00013010, 0046_GBI00016993, 0046_GBI00018959, 0046_GBI00022059		Zyci1559_3598|UTEX1559_11513.1	Zyci1560_3531|UTEX1560_11953.1	Zyci6981a_3404|Zci_10541.1	Zyci6981b_7145|Zci1a_10292.1																				adu_107476569								ahf_112737002, ahf_112789090	aip_107628782					alsp_Aspi01Gene01117, alsp_Aspi01Gene41891	aly_9303167, aly_9313905, aly_9320084									aof_109822649, aof_109829641, aof_109847013						aprc_113855192, aprc_113864629							ath_AT2G16770, ath_AT3G51960, ath_AT4G35040	atr_18436615, atr_18440341	ats_109748650, ats_109748652, ats_109749891, ats_109754401, ats_109770325, ats_109774142, ats_109785154	azfi_s0068.g036337, azfi_s0704.g082663, azfi_s2021.g108714							bdi_100823248, bdi_100823660, bdi_100829391, bdi_100844010						bhj_120077824, bhj_120088627							bna_106347048, bna_106360743, bna_106361006, bna_106375275, bna_106375277, bna_106389454, bna_106390727, bna_106421694, bna_106434743, bna_106439829, bna_106445660		boe_106318602, boe_106325357, boe_106328710, boe_106335366, boe_106337035					brp_103832273, brp_103834377, brp_103837781, brp_103842271, brp_103860484, brp_103863498					bvg_104903923, bvg_104905249, bvg_104907452				cam_101509009, cam_101513495	cann_107840573						ccaj_109798589, ccaj_109806412				ccav_112522830, ccav_112525358, ccav_112528423							ceri_22G023900.1.p, ceri_22G023900.2.p, ceri_22G023900.3.p, ceri_23G012200.1.p									chat_Chrsp108S01372, chat_Chrsp7S07755			cic_CICLE_v10028931mg, cic_CICLE_v10032430mg			cit_102609311, cit_102628933							cmax_111468482, cmax_111469850, cmax_111483945, cmax_111486243			cmo_103490288, cmo_103497333	cmos_111435203, cmos_111448449, cmos_111451272, cmos_111455147						cpap_110816452	cpep_111777652, cpep_111792486, cpep_111795513, cpep_111811575							cqi_110682639, cqi_110682673, cqi_110708829, cqi_110715294, cqi_110718528, cqi_110724880, cqi_110737454, cqi_110739241		crb_17879867, crb_17887160, crb_17892617				csat_104711744, csat_104716633, csat_104721282, csat_104729711, csat_104747472, csat_104766980, csat_104781036, csat_104791444, csat_104791854				csin_114270824, csin_114270825, csin_114270875, csin_114270876, csin_114279212, csin_114311383			csv_101208161, csv_101219501											dcr_108205603, dcr_108224465	dct_110092186, dct_110099863, dct_110102116														dosa_Os01t0801901-00, dosa_Os05t0495200-01, dosa_Os06t0716800-01																			dzi_111297944, dzi_111308744, dzi_111310071									egr_104418944, egr_104454578	egt_105951737, egt_105957771	egu_105044037, egu_105045595, egu_105052451, egu_105055101																	eus_EUTSA_v10010764mg, eus_EUTSA_v10022810mg, eus_EUTSA_v10026007mg												fve_101298723, fve_101314521		gab_108460250, gab_108464883, gab_108475957, gab_108480545							ghi_107908652, ghi_107916786, ghi_107921093, ghi_107928903, ghi_107936997, ghi_107948671				gmx_100527780, gmx_778149, gmx_780549	gra_105772694, gra_105779789, gra_105785918, gra_105795405	gsj_114373938, gsj_114376433, gsj_114379746						han_110898088, han_110920119, han_110920370, han_110920619, han_110920959		hbr_110647792									ini_109151206, ini_109161493, ini_109165725			itr_116028442, itr_116028911, itr_116032222	jcu_105641788	jre_108988549, jre_108993402, jre_109006605						lang_109325165, lang_109347908, lang_109353218, lang_109355496													lja_Lj0g3v0268559.1, lja_Lj3g3v3440330.1, lja_Lj3g3v3440330.2, lja_Lj3g3v3440330.3, lja_Lj3g3v3638920.1, lja_Lj3g3v3638930.1							lsv_111876921, lsv_111884278, lsv_111910129, lsv_111914619, lsv_111919297, lsv_111921111											mcha_111007925, mcha_111015483				mdm_103407459, mdm_103428389, mdm_103440807, mdm_114827635		mesc_110613545, mesc_110626930					ming_122061330, ming_122075776, ming_122085027											mnt_21385201, mnt_21391752												mtr_MTR_4g073100		mus_103977271, mus_103980446, mus_103981078, mus_103985487, mus_103990705, mus_103998893						nau_109206694, nau_109209646, nau_109240474			ncol_116260065, ncol_116261600															nnu_104603629, nnu_104604256, nnu_104606282, nnu_104613430			nsy_104235029, nsy_104238836, nsy_104243716	nta_107762792, nta_107765911, nta_107772262, nta_107806887, nta_107820577, nta_107830151		nto_104115438, nto_104117398, nto_104121329										obr_102712588, obr_102713546, obr_102721653			oeu_111380867, oeu_111380890, oeu_111392026, oeu_111410470, oeu_111410522								osa_107278258, osa_107278706, osa_107279776, osa_4339196, osa_4342078							palz_118028792, palz_118040451, palz_118054319, palz_118058821			pavi_110744748, pavi_110753729															pda_103705064, pda_103706294, pda_103707462, pda_103714633, pda_108511914			pdul_117619366, pdul_117637092		peq_110025716, peq_110025977, peq_110027186	peu_105134916, peu_105137881, peu_105140851, peu_105141220												phai_112875803, phai_112884619, phai_112889828, phai_112893930																	pmum_103330700, pmum_103334826				pop_7460206, pop_7470404, pop_7494246, pop_7496026				pper_18768015, pper_18786414			ppp_112291475, ppp_112294837							psom_113278332, psom_113278333, psom_113278334, psom_113280312, psom_113280313, psom_113280314, psom_113280315, psom_113280316, psom_113280317, psom_113283950, psom_113299230, psom_113315197, psom_113336245, psom_113336252, psom_113336261, psom_113336275, psom_113336284, psom_113336292, psom_113358380, psom_113359027, psom_113359641, psom_113359666, psom_113359698											pvir_120665058, pvir_120668835, pvir_120673865, pvir_120704502, pvir_120708374			pvu_PHAVU_005G034400g, pvu_PHAVU_011G035700g		pvy_116124218, pvy_116125836, pvy_116143599	pxb_103945542, pxb_103946638, pxb_103965600, pxb_103965622				qlo_115968366, qlo_115987145, qlo_115989356	qsu_111992005, qsu_112009073, qsu_112009763, qsu_112015511			rcn_112170070, rcn_112182373	rcu_8266428						rsz_108818944, rsz_108825109, rsz_108830261, rsz_108851398, rsz_108851400, rsz_108856485		sacu_s0004.g002202, sacu_s0033.g011020, sacu_s0117.g021158					sbi_8055257, sbi_8069197, sbi_8077047														sind_105169791, sind_105172141, sind_105173033	sita_101760983, sita_101762708, sita_101767291, sita_101781993						sly_101266077, sly_104649609			smo_SELMODRAFT_409920, smo_SELMODRAFT_414462			soe_110784772, soe_110786814, soe_110791531, soe_110805171	sot_102599645			spen_107001964, spen_107003163																tcc_18585722, tcc_18607547		tdc_119269296, tdc_119277295, tdc_119284956, tdc_119298837, tdc_119307101, tdc_119327881, tdc_119329008, tdc_119331762, tdc_119332110, tdc_119336537, tdc_119339565, tdc_119340263, tdc_119341595, tdc_119348808							thj_104804328, thj_104807371, thj_104819648																										twl_119982603, twl_120001668, twl_120003830						var_108340308								vra_106756527, vra_106760888	vri_117911095, vri_117927592	vun_114165225, vun_114169651	vvi_100243471, vvi_100255414												zju_107417784, zju_107427337, zju_107427338, zju_107427517	zma_100191786, zma_100273140, zma_100274522, zma_100282457
OG0006148																																											aag_5570240	aalb_109405847		aam_106490419	aara_120898654					acep_105617419	acer_107997761	acoz_120961316	acs_100556284, acs_100557472		acun_113478111	acyg_106031581	adf_107352698			aec_105143632			aga_AgaP_AGAP001909							ajm_119050253, ajm_119063151	aju_106966757, aju_106971231	alim_106516940, alim_106517951, alim_106533513			ame_724179	amex_103022876, amex_103040746	amil_114966891	amj_102561860	aml_100470929, aml_100481830, aml_117799998			aoce_111568231, aoce_111581274				apla_101803886	aplc_110985952	apln_108744440				arut_117398519, arut_117402266, arut_117410913, arut_117967793, arut_117972392	asn_102367806, asn_102386681		aten_116298443					bacu_103016233, bacu_103020300	bany_112051986			bbub_102398994, bbub_102412363				bfo_118420446, bfo_118420525			bgt_106055432		bim_100748198	biu_109554526, biu_109570318	bman_114249847		bmor_101739763					bom_102283539, bom_102286466		bpec_110162167, bpec_110171946				bta_507751, bta_533192		bter_100649545			cabi_116819484, cabi_116835110				caty_105577026, caty_105577466	caua_113052240, caua_113105606, caua_113121271			ccae_111926189		ccal_108632708	ccan_109687103, ccan_109700713	ccar_109053095, ccar_109058514, ccar_109073178, ccar_109094015, ccar_109096528				ccw_104685636	cdk_105099297, cdk_105102623				cfa_490288, cfa_612080		cfo_105254607	cfr_102508901, cfr_102519936	cge_100767301, cge_100768682		cgig_122399548				chx_100861118, chx_102180411					cjc_100404728, cjc_100408811	cjo_107311065				clv_102086839			cmk_103173171, cmk_103186178				cmy_102942709, cmy_102948062						cpic_101940145, cpic_101949636	cpii_120425211	cpoo_109319719					cqu_CpipJ_CPIJ013942			crg_105342386	csab_103230113, csab_103231898		cscu_111642059	csec_111864655	csem_103380832, csem_103385038			csol_105360872					ctul_119776372, ctul_119785073	cud_121504683, cud_121521515	cvg_107083551, cvg_107084131		dan_6505798	daz_108618945					der_6551930						dle_111183783, dle_111184686	dme_Dmel_CG7156							dpe_6594183	dpl_KGM_206515					dqu_106741146	dre_393352, dre_564322	dro_112297693, dro_112317146	dse_6616636	dsi_Dsimw501_GD20192		dsr_110188115	dsv_119445861	dvi_6630365	dwi_6649773	dya_Dyak_GE25226		eaf_111708647	eai_106827153, eai_106833604	ecb_100050383, ecb_100050811	ecra_117934541, ecra_117961887			eee_113577060, eee_113579802					egz_104132845						eju_114220490, eju_114225922		elk_111149709, elk_111150798	els_105007588, els_105029491	ely_117270864, ely_117272793		epz_103547752, epz_103559139, epz_103561615			etl_114060876		fab_101816891	fca_101082093, fca_101082459	fcd_110844513	fch_102057753		fex_115233502				fpg_101920483					gae_121371683	gat_120808119, gat_120822809	gfr_102039852	gga_421362	ggn_109296842	ggo_101132257, ggo_101147535		gja_107110097, gja_107124208									hai_109379152, hai_109384149	hame_121862939		haw_110381519		hcq_109507014, hcq_109516768	hgl_101699525, hgl_101702424, hgl_101717205	hhv_120230506, hhv_120240231		hmg_101237435	hro_HELRODRAFT_192764	hsa_26750, hsa_29907	hst_105182435		ipu_108254702, ipu_108267634							kmr_108234827, kmr_108240117		lak_106164214		lav_100660141, lav_100664782			lcf_108893219, lcf_108895617	lcm_102346684, lcm_102361725	lco_104921981, lco_104928907	lcq_111688205			lgi_LOTGIDRAFT_123935	lhu_105669222						loc_102694981, loc_107075889		lsr_110479974			lve_103073146, lve_103091182		malb_109952706, malb_109965802				mcal_110285578, mcal_110291896	mcc_709733, mcc_717071	mcf_102133826, mcf_102133974		mcoc_116068724, mcoc_116101394, mcoc_116103508	mde_101894914			mdo_100016841, mdo_100030708		mgen_117225314		mgp_100539133, mgp_104915423				mjv_108388168, mjv_108396383, mjv_108397048		mlx_118014324, mlx_118016025	mmf_118628922, mmf_118637112	mmu_320119, mmu_69024	mmur_105878500, mmur_105880528	mmyo_118665335, mmyo_118673673	mna_107533645, mna_107546261			mpah_110321689, mpah_110329488	mpha_105830455			mpuf_101671011, mpuf_101690852			msam_119908854, msam_119912191	msex_115448825				mun_110549365, mun_110556973		myb_102242776, myb_102245996, myb_102263797	myd_102759990, myd_102760809, myd_102768174	myi_110459611	mze_101477512, mze_101486032			ncc_104947335, ncc_104947721							nfu_107377594, nfu_107380957		ngi_103727061, ngi_103738768			nle_100579188, nle_100604560	nlu_111046087	nmea_116435061	nmel_110395688	nni_104019664			npr_108785241, npr_108786796					nve_5503273	nvi_100116147	nvl_108567821	oaa_100076026, oaa_100089176	oas_101112915, oas_101119948	oau_116310714, oau_116317875	obb_114878928	obi_106867465	obo_105275350		ocu_100356423, ocu_100357509	oda_120874674, oda_120880058		ola_101168833, ola_101170710		oml_112155625, oml_112158096	omy_110521070, omy_118965981	onl_100705701, onl_100707099	oor_101272367, oor_101283456	oro_101365357, oro_101372751			otu_111418817		ovi_T265_12555	padl_103922108	pale_102884058, pale_102894391			panu_100137478, panu_101014069		pbar_105430460		pbi_103048414, pbi_103053359, pbi_103060501			pcad_102984864, pcad_102995951, pcad_114488007	pcan_112570262		pcf_106791937		pcoc_116230491		pcw_110195327, pcw_110222689			pdam_113664294										pflv_114545832, pflv_114573118			pgc_109859302			pgut_117657674, pgut_117671700		phi_102101775		phyp_113529091, phyp_113540467			pki_111834608, pki_111841286			plep_121955343, plep_121962155	pleu_114682102, pleu_114698226			pmaj_107202117	pmax_117322978	pmoa_120496860	pmua_114586758, pmua_114594677		pmur_107287432, pmur_107296004, pmur_107301410		pon_100440499, pon_100446371		pov_109634769, pov_109636174		ppad_109246701, ppad_109246703, ppad_109254567			ppot_106103208		pps_100970178, pps_100995042		prap_110993791	pret_103457568, pret_103480735				pspa_121306234, pspa_121315967, pspa_121317098		pss_102447979, pss_102453955, pss_102460205		pteh_111522473, pteh_111537133	ptep_107447962	ptg_102953341, ptg_102954710			ptr_451307, ptr_457727		pvm_113827719	pvt_110079490, pvt_110090506						pxy_105387696				ray_107497517, ray_107521623	rbb_108515241, rbb_108543113				rmp_119172756	rno_289342, rno_293691	rro_104662835, rro_104669837	rsan_119378238		rtp_109913532, rtp_109914812		salp_111972701, salp_112073339	sanh_107670254, sanh_107675487, sanh_107683532		sasa_106578141, sasa_106607955		sbq_101030364, sbq_101051718	scan_103821512		sclv_120335240, sclv_120335412		sdm_118203978	sdu_111231342, sdu_111240383	sfm_108924017, sfm_108925232	sgh_107565445, sgh_107595309, sgh_107597085	shon_118974280, shon_118991703	shr_100913811, shr_100933922					sko_100371127		slal_111650579, slal_111653459		sluc_116039925, sluc_116066088						soc_105196265						spis_111336837		spu_579719		srx_107715687, srx_107731937, srx_107738089	ssc_100515425, ssc_100522456															tfn_117076367, tfn_117081212			tgu_100229684						tmu_101344487, tmu_101350755	tng_GSTEN00024381G001, tng_GSTEN00030364G001	tnl_113495759	tod_119233977, tod_119250000								tru_101072488, tru_101077256		tsr_106546404, tsr_106554900	tst_117874450, tst_117880745		tup_102474226, tup_102489606		tva_TVAG_257370				uah_113244141, uah_113262687		umr_103672455, umr_103679441							vem_105559084		vlg_121471336, vlg_121491927						vvp_112921776, vvp_112924286			xco_114157403, xco_114158696	xgl_120789270, xgl_120797081	xhe_116732161, xhe_116734260	xla_108717713, xla_414462, xla_779388	xma_102218955, xma_102237169	xtr_100492605, xtr_734054						zne_110827646			zvi_118076533, zvi_118083168
OG0006149																																														aam_106499536, aam_106499543									acs_100561653, acs_100562633, acs_103279691		acun_113489568, acun_113489636	acyg_106036327, acyg_106036329														ajm_119037004, ajm_119044237	aju_106970920, aju_106970922	alim_106511164, alim_106513666, alim_106519911				amex_103028020, amex_103031826, amex_103046850		amj_102558810, amj_102570614	aml_100463863, aml_100465053			aoce_111564697, aoce_111565256, aoce_111566715				apla_101802159, apla_101802348	aplc_110977732					arut_117409544, arut_117420755, arut_117421117, arut_117974088	asn_102379697, asn_102381570							bacu_102999596, bacu_103002350				bbub_102393840, bbub_102415704										biu_109574806, biu_109574945								bom_102272060, bom_102277729		bpec_110161608, bpec_110172094				bta_514720, bta_539504					cabi_116815704, cabi_116820519				caty_105583447, caty_105583450	caua_113038674, caua_113064235, caua_113067978, caua_113067979, caua_113072952			ccae_111941018, ccae_111941103			ccan_109688333, ccan_109688335	ccar_109045867, ccar_109098745, ccar_109104256, ccar_109104343				ccw_104686619, ccw_104686620	cdk_105106812, cdk_105106827				cfa_449478, cfa_489223			cfr_102506306, cfr_102508201	cge_100772447, cge_100773023						chx_102168488, chx_102184003					cjc_100388286, cjc_100413035	cjo_107305859, cjo_107305866				clv_102086487, clv_102086673			cmk_103190030				cmy_102931480, cmy_102945659						cpic_101934454, cpic_101943332		cpoo_109307848, cpoo_109307850									csab_103215156, csab_103215160				csem_103389165, csem_103397634, csem_103397822								ctul_119775733, ctul_119778159, ctul_119778326, ctul_119798540	cud_121509258, cud_121509638, cud_121525636	cvg_107089665, cvg_107092589, cvg_107100826, cvg_107103740														dle_111187296, dle_111187327															dre_100144562, dre_101884669, dre_541493, dre_565104	dro_112321025, dro_112321081											eai_106824725, eai_106824733	ecb_100066819, ecb_100066903	ecra_117945350, ecra_117945477, ecra_117959222			eee_113568519, eee_113568768, eee_113572412, eee_113574766					egz_104133859, egz_104133860						eju_114204861, eju_114204897		elk_111140973, elk_111140987, elk_111141176	els_105009619, els_105014590, els_105014708	ely_117252314, ely_117252630, ely_117269221		epz_103555269, epz_103555314			etl_114055020, etl_114055021		fab_101812471, fab_101812793	fca_101096447, fca_101097206		fch_102049561, fch_102049736						fpg_101914644, fpg_101914824						gat_120830414, gat_120830960	gfr_102035640, gfr_102038345	gga_395262, gga_427446	ggn_109297879, ggn_109297880	ggo_101128097, ggo_101129883		gja_107117955, gja_107117956									hai_109387058, hai_109387069					hcq_109526709, hcq_109529145	hgl_101696496, hgl_101696861	hhv_120224654, hhv_120239789				hsa_3977, hsa_9180			ipu_108255582, ipu_108255632, ipu_108255633, ipu_108278966							kmr_108228381, kmr_108233634, kmr_108233760				lav_100658560, lav_100666724			lcf_108877688, lcf_108881070, lcf_108882092	lcm_102353367, lcm_102355387, lcm_102359930	lco_104920813, lco_104923000, lco_104937030											loc_102682152, loc_107076525		lsr_110482369, lsr_110482633			lve_103079262, lve_103079546, lve_103081180		malb_109956529, malb_109956662, malb_109960715				mcal_110310314, mcal_110310557	mcc_693569, mcc_694139	mcf_102131906, mcf_102135082		mcoc_116083573, mcoc_116083940				mdo_100019300, mdo_100019437				mgp_100545239, mgp_104914848				mjv_108401571, mjv_108404133		mlx_118006395, mlx_118006407, mlx_118006499, mlx_118006529	mmf_118641557, mmf_118641934	mmu_16880, mmu_18414	mmur_105855472, mmur_105855474	mmyo_118655723, mmyo_118655824	mna_107545726, mna_107545740			mpah_110328984, mpah_110329042				mpuf_101675038, mpuf_101676132			msam_119891157, msam_119891490, msam_119914838					mun_110539586, mun_110557587, mun_110562710, mun_110563623		myb_102257110, myb_102257422	myd_102755267, myd_102767197		mze_101465439, mze_101467260, mze_101476172, mze_101476470, mze_106676201, mze_106676203			ncc_104943151, ncc_104948600, ncc_104956698, ncc_104956787							nfu_107375049, nfu_107394156, nfu_107394275		ngi_103741330, ngi_103741367			nle_100592022, nle_100604600			nmel_110389904, nmel_110389905	nni_104009179, nni_104018644, nni_104022972			npr_108785339, npr_108793606								oaa_100076167, oaa_100076213	oas_101105948, oas_101106364	oau_116311028, oau_116313126, oau_116328397, oau_116334107, oau_116334114, oau_120441236					ocu_100303762, ocu_100356631	oda_120879357, oda_120879360		ola_101158950, ola_101175001, ola_105357584		oml_112144143, oml_112148476, oml_112148549	omy_100653455, omy_110525228, omy_110526144	onl_100689774, onl_100696736, onl_100707516, onl_102080920, onl_102080949	oor_101269284, oor_101290362	oro_101377508, oro_101377783				otw_112219503, otw_112246676, otw_112248947		padl_103921462, padl_103921463	pale_102884262, pale_102884525			panu_101007792, panu_101008737				pbi_103053699, pbi_103054090			pcad_102975734, pcad_102987260					pcoc_116229813, pcoc_116229815		pcw_110214917, pcw_110214934													pflv_114555607, pflv_114556072, pflv_114571107, pflv_114571590						pgut_117679134, pgut_117679135		phi_102108344, phi_102112884		phyp_113524940, phyp_113543334			pki_111842211, pki_111856603, pki_111856604			plep_121938515, plep_121944177, plep_121944621	pleu_114697322, pleu_114697347			pmaj_107198170, pmaj_107216358		pmoa_120502431, pmoa_120502480	pmua_114606653, pmua_114606890		pmur_107288280, pmur_107288322, pmur_114922188		pon_100439694, pon_100440306		pov_109637008, pov_109641767		ppad_109275825, ppad_109275827					pps_100970737, pps_100972785			pret_103458450, pret_103460259, pret_103470007, pret_103470087				pspa_121318448, pspa_121318471, pspa_121327294		pss_102462496, pss_102462890		pteh_111545500, pteh_111545502		ptg_102959455, ptg_102960398			ptr_461908, ptr_738797			pvt_110080079, pvt_110080084, pvt_110080086										ray_107512429, ray_107515246	rbb_108515975, rbb_108515983					rno_310132, rno_81680	rro_104665752, rro_104665755			rtp_109932672		salp_111961419, salp_111973926, salp_111973927, salp_111974116, salp_111974390	sanh_107655855, sanh_107658266, sanh_107681171, sanh_107703560, sanh_107704172, sanh_107704185		sasa_106563802, sasa_106585909, sasa_106585912, sasa_106587045		sbq_101035348, sbq_101035973	scan_103821012, scan_103821014					sdu_111221262, sdu_111236541, sdu_111237712	sfm_108934834, sfm_108938010, sfm_108938115	sgh_107567645, sgh_107567646, sgh_107576233, sgh_107591685, sgh_107594555, sgh_107594575	shon_118998788, shon_118998792	shr_100934321, shr_100934579							slal_111648060, slal_111651684, slal_111654898		sluc_116041379, sluc_116041381, sluc_116054149, sluc_116054249																srx_107706516, srx_107725078, srx_107725162, srx_107750295	ssc_100519398, ssc_102167255, ssc_397451															tfn_117065043, tfn_117065046			tgu_100223352, tgu_105760857						tmu_101347796, tmu_101348045	tng_GSTEN00028618G001, tng_GSTEN00030956G001		tod_119260833, tod_119260852								tru_101061818, tru_101078270		tsr_106546494, tsr_106552677	tst_117879257, tst_117879385		tup_102487722, tup_102489133						uah_113260908, uah_113260912		umr_103664690, umr_103664694									vlg_121487245, vlg_121488130						vvp_112933497, vvp_112933532			xco_114149724, xco_114154204, xco_114154576	xgl_120804739, xgl_120805296, xgl_120806234	xhe_116724069, xhe_116729826, xhe_116730408	xla_108707308, xla_108707309, xla_108718407, xla_108718408	xma_102224559, xma_102224986, xma_102226012	xtr_100485281, xtr_100485444									zvi_118077061, zvi_118077074
OG0006150	0001_Pum0135s0036.1.p	0002_XP_005714455.1	0003_KAF6002601.1	0004_XP_005537428.1	0005_jgi|Galph1|3310|GphlegSOOS_G1987.1	0006_XP_005706559.1	0007_PXF47083.1	0008_KAA8495330.1	0009_PRCOL_00006291_RA	0010_Bobra.0076s0039.1.p	0012_Cz04g11190.t1	0013_jgi_Coc_C169_1_23979_estExt_Genewise1.C_90180	0014_Dusal.0230s00013.1.p, 0014_Dusal.0230s00014.1.p	0019_Mesvi3440S00475	0020_GAQ87229.1	0021_g3029.t1	0022_SM000104S09345, 0022_SM000110S18888, 0022_SM000283S10702	0023_ME000022S03628	0024_AagrBONN_evm.model.Sc2ySwM_228.1857.1, 0024_AagrBONN_evm.model.Sc2ySwM_228.1857.2, 0024_AagrBONN_evm.model.Sc2ySwM_228.1857.3, 0024_AagrBONN_evm.model.Sc2ySwM_228.1857.4	0025_Apun_evm.model.utg000090l.202.1	0026_CepurGG1.1G235600.1.p, 0026_CepurGG1.2G056100.1.p, 0026_CepurGG1.2G056100.2.p, 0026_CepurGG1.2G056100.3.p	0027_Mp8g02400.1	0029_Sphfalx0151s0009.1.p, 0029_Sphfalx0151s0009.2.p	0030_Sphmag02G146800.1.p	0035_Thupl.29380984s0003.1.p	0036_PGL00019291, 0036_PGL00019303	0037_PAB00020109, 0037_PAB00055706	0038_PSI00003153	0039_PPI00013142, 0039_PPI00042953	0040_PSY00006699	0041_PTA00004628, 0041_PTA00013204	0042_PME00002800	0043_GMO00032233	0044_TBA00004558	0045_CMI00020619, 0045_CMI00028509	0046_GBI00028025	0143_tig00020537_g10249.t1	Zyci1559_6285|UTEX1559_15191.1	Zyci1560_6624|UTEX1560_15046.1	Zyci6981a_7243|Zci_13699.1	Zyci6981b_31329|Zci1a_26495.1	aaf_AURANDRAFT_36703																			adu_107468511, adu_107480544, adu_107493478								ahf_112714883, ahf_112727240, ahf_112728666, ahf_112782941, ahf_112783511, ahf_112791342	aip_107619913, aip_107621949, aip_107625166, aip_107626263					alsp_Aspi01Gene03450, alsp_Aspi01Gene03451, alsp_Aspi01Gene56657, alsp_Aspi01Gene61371	aly_9305271, aly_9319879									aof_109831448, aof_109832239, aof_109851350, aof_109851352						aprc_113853050, aprc_113857965, aprc_113874347	apro_F751_2584						ath_AT2G13810, ath_AT4G33680	atr_18422153, atr_18445252	ats_109745247, ats_109772860, ats_109782348	azfi_s0001.g000352, azfi_s0065.g036006							bdi_100827448, bdi_100831819, bdi_100834072, bdi_100839748						bhj_120075255, bhj_120091146							bna_106361092, bna_106365194, bna_106370770, bna_106405750, bna_106438544, bna_106439752, bna_106441983, bna_106442397, bna_106442399, bna_111204598		boe_106295275, boe_106332882, boe_106334809				bpg_Bathy06g02250	brp_103834462, brp_103854764, brp_103861095					bvg_104886585, bvg_104905688				cam_101497433, cam_101507110	cann_107842973, cann_107852288, cann_107863529, cann_107875756						ccaj_109805257, ccaj_109808448, ccaj_109814807				ccav_112500806, ccav_112507554		ccp_CHC_T00008432001					ceri_11G029400.1.p, ceri_11G029400.2.p, ceri_11G029400.3.p, ceri_13G050800.1.p, ceri_13G050800.2.p, ceri_13G050800.3.p									chat_Chrsp82S07959			cic_CICLE_v10001085mg, cic_CICLE_v10003912mg, cic_CICLE_v10028382mg			cit_102619865, cit_102623766, cit_102624854							cmax_111482976, cmax_111484216, cmax_111489291	cme_CYME_CMN323C		cmo_103485436, cmo_103494842	cmos_111430478, cmos_111445359, cmos_111447237						cpap_110810670, cpap_110819036	cpep_111806512, cpep_111808236, cpep_111810428							cqi_110682809, cqi_110684846, cqi_110696422, cqi_110696485, cqi_110704199, cqi_110713340, cqi_110732956, cqi_110734213		crb_17878288, crb_17891569, crb_17893406	cre_CHLRE_17g734200v5			csat_104716783, csat_104721447, csat_104729881, csat_104747291, csat_104747309, csat_104766645, csat_104792920, csat_104793629				csin_114278448, csin_114283187, csin_114318244, csin_114318262, csin_114323316	csl_COCSUDRAFT_23979		csv_101216470, csv_101217452							cvr_CHLNCDRAFT_135365, cvr_CHLNCDRAFT_135366				dcr_108202459, dcr_108226101	dct_110094629, dct_110095072, dct_110115525														dosa_Os03t0195100-00, dosa_Os03t0299900-01																			dzi_111281466, dzi_111281849, dzi_111281937, dzi_111308628, dzi_111309124, dzi_111312354									egr_104416356, egr_104453020	egt_105949602, egt_105952683, egt_105960120, egt_105960145	egu_105033902, egu_105041657				ehx_EMIHUDRAFT_369841, ehx_EMIHUDRAFT_370252, ehx_EMIHUDRAFT_456646													eus_EUTSA_v10022684mg, eus_EUTSA_v10022686mg, eus_EUTSA_v10024872mg					fcy_FRACYDRAFT_273803							fve_101291533, fve_101304482, fve_101314036		gab_108451038, gab_108475958, gab_108476391							ghi_107899574, ghi_107908578, ghi_107938864, ghi_107957920, ghi_121217841				gmx_100791895, gmx_100801405, gmx_100807796	gra_105769594, gra_105795054, gra_105795486	gsj_114419446, gsj_114421345, gsj_114423854	gsl_Gasu_26260		gtt_GUITHDRAFT_152780			han_110867953, han_110877823, han_110940144		hbr_110639739, hbr_110641294, hbr_110644657, hbr_110645963, hbr_110652050, hbr_110653067, hbr_110669224									ini_109165250, ini_109167228			itr_116029270, itr_116032051	jcu_105635985, jcu_105639025	jre_108979924, jre_108992925, jre_109010645, jre_109021367, jre_118344884						lang_109330293, lang_109331356, lang_109332967, lang_109341666, lang_109349302, lang_109349303													lja_Lj1g3v0652040.1, lja_Lj4g3v0338190.1, lja_Lj4g3v0412700.1, lja_Lj4g3v0412700.2, lja_Lj6g3v1078410.1, lja_Lj6g3v2218710.1							lsv_111892978, lsv_111908224		lve_103084941, lve_103086748									mcha_111017685, mcha_111020164				mdm_103416347, mdm_103425337, mdm_103436467, mdm_103445180, mdm_103453693		mesc_110606972, mesc_110619555, mesc_110624783, mesc_110631013					ming_122067839, ming_122072967, ming_122079862	mis_MICPUN_54982									mng_MNEG_12539, mng_MNEG_3401	mnt_21385789, mnt_21388213, mnt_21404371			mpp_MICPUCDRAFT_55549									mtr_MTR_2g008430, mtr_MTR_4g092620		mus_103973464, mus_103990419, mus_103991828						nau_109211455, nau_109231056, nau_109232092, nau_109244205			ncol_116248254, ncol_116262956						ngd_NGA_0115010, ngd_NGA_0115020									nnu_104600061, nnu_104601815, nnu_104605897, nnu_104609047			nsy_104244396, nsy_104245927	nta_107763425, nta_107781072, nta_107784853, nta_107796759, nta_107811239		nto_104099946, nto_104111255										obr_102700875, obr_102716485			oeu_111386960, oeu_111410711, oeu_111411972		olu_OSTLU_30412						osa_4331930, osa_4332563	ota_OT_ostta03g00830						palz_118029830, palz_118048621, palz_118049138, palz_118063140			pavi_110753461, pavi_110753769, pavi_110757223, pavi_110767060															pda_103713337, pda_103714929, pda_103716479			pdul_117615821, pdul_117636404, pdul_117636405	pema_pm001838g0020, pema_pm004225g0020, pema_pm005368g0030, pema_pm005538g0010	peq_110019169, peq_110023631, peq_110028522	peu_105109657, peu_105126697, peu_105127889, peu_105138738												phai_112872612, phai_112877183, phai_112880273																	pmum_103319163, pmum_103332965, pmum_103333087, pmum_103334955, pmum_103334956				pop_18099211, pop_7469666, pop_7480177, pop_7495130				pper_109950569, pper_18766587, pper_18767997, pper_18788742, pper_18788763			ppp_112290581							psom_113286937, psom_113297874, psom_113326746, psom_113342075								pti_PHATRDRAFT_22909			pvir_120646999, pvir_120661840, pvir_120688301, pvir_120691169, pvir_120694493			pvu_PHAVU_002G217100g, pvu_PHAVU_008G169600g		pvy_116111310, pvy_116114931, pvy_116120102, pvy_116131571	pxb_103938251, pxb_103952583, pxb_103952609, pxb_103967060, pxb_103968032				qlo_115968567, qlo_115972479	qsu_111988817, qsu_111990228, qsu_112023739			rcn_112169979, rcn_112180071, rcn_112180129	rcu_8261779, rcu_8263010, rcu_8263376, rcu_8268863						rsz_108822419, rsz_108842393, rsz_108860213		sacu_s0011.g005240, sacu_s0100.g019666					sbi_8081893, sbi_8084016														sind_105169200, sind_105169336, sind_105172820	sita_101756488, sita_101766781, sita_101769026						sly_101252192, sly_101252842			smo_SELMODRAFT_444047, smo_SELMODRAFT_448443			soe_110776263, soe_110788119, soe_110805436	sot_102580299, sot_102597847			spen_107004141, spen_107023396									tad_TRIADDRAFT_62982							tcc_18592224, tcc_18607295, tcc_18608332		tdc_119284802, tdc_119285449, tdc_119291381, tdc_119296371, tdc_119328000, tdc_119338344							thj_104807195, thj_104819500											tps_THAPSDRAFT_31394															twl_119983279, twl_120000713, twl_120003813						var_108323432, var_108323484, var_108328771, var_108337318, var_108343869	vcn_VOLCADRAFT_81843, vcn_VOLCADRAFT_86399							vra_106769459, vra_106775574	vri_117905903, vri_117927080, vri_117929013	vun_114178947, vun_114189046, vun_114195002	vvi_100244650, vvi_100253830, vvi_100267796												zju_107422667, zju_107422668, zju_107422669, zju_107427460	zma_100283445, zma_103632470, zma_103639249
OG0006151	0001_Pum0052s0086.1.p	0002_XP_005712857.1	0003_KAF6004757.1	0004_XP_005538038.1	0005_jgi|Galph1|698|GphlegSOOS_G5448.1	0006_XP_005706857.1	0007_PXF44085.1	0008_KAA8499621.1	0009_PRCOL_00002586_RA	0010_Bobra.55_1s0020.1.p	0012_Cz01g18040.t1	0013_jgi_Coc_C169_1_11988_e_gw1.2.289.1	0014_Dusal.0217s00001.1.p	0019_Mesvi506S06546	0020_GAQ82747.1	0021_g8928.t1	0022_SM000040S14829, 0022_SM000055S18266, 0022_SM000139S00106	0023_ME000504S08106, 0023_ME1156403C09473	0024_AagrBONN_evm.model.Sc2ySwM_117.3019.1, 0024_AagrBONN_evm.model.Sc2ySwM_228.1565.1	0025_Apun_evm.model.utg000192l.83.1	0026_CepurGG1.5G055500.1.p	0027_Mp6g08280.1	0029_Sphfalx0091s0074.1.p	0030_Sphmag08G042200.1.p	0035_Thupl.29381197s0009.1.p, 0035_Thupl.29381197s0009.2.p, 0035_Thupl.29381197s0009.3.p, 0035_Thupl.29381197s0009.4.p	0036_PGL00020052, 0036_PGL00020053	0037_PAB00002269, 0037_PAB00018055, 0037_PAB00057351	0038_PSI00012538, 0038_PSI00012539, 0038_PSI00012552, 0038_PSI00012781	0039_PPI00014506, 0039_PPI00038160, 0039_PPI00043535	0040_PSY00020581, 0040_PSY00025952	0041_PTA00002400, 0041_PTA00032148	0042_PME00020941, 0042_PME00081341, 0042_PME00081342	0043_GMO00017956	0044_TBA00016767, 0044_TBA00016768	0045_CMI00009217	0046_GBI00022994, 0046_GBI00024458	0143_tig00000058_g748.t1, 0143_tig00000058_g749.t1	Zyci1559_13775|UTEX1559_07015.1	Zyci1560_15033|UTEX1560_08879.1	Zyci6981a_16957|Zci_08638.2	Zyci6981b_32807|Zci1a_34736.1	aaf_AURANDRAFT_36612		aalb_115261733	aalt_CC77DRAFT_800888			abe_ARB_00034	abp_AGABI1DRAFT72979	abv_AGABI2DRAFT184772	acan_ACA1_256390					act_ACLA_020860				adl_AURDEDRAFT_110397	adu_107481683, adu_107483246		afm_AFUA_1G14570, afm_AFUA_1G17660	afv_AFLA_001209, afv_AFLA_002931, afv_AFLA_013718			ago_AGOS_AFR703W		ahf_112721018, ahf_112734568, ahf_112741481, ahf_112741483, ahf_112792356, ahf_112796190	aip_107631544, aip_107638862, aip_107638863	aje_HCAG_02357				alsp_Aspi01Gene56797, alsp_Aspi01Gene61195	aly_9300949						ang_ANI_1_1690124, ang_ANI_1_1704014	ani_AN0797.2, ani_AN2723.2		aof_109830203, aof_109850157	aor_AO090003000477, aor_AO090005000146					aprc_113846523, aprc_113857441	apro_F751_3707						ath_AT5G63890	atr_18441548	ats_109744454	azfi_s0006.g009516				bbrx_BRETT_000766		bcom_BAUCODRAFT_102947, bcom_BAUCODRAFT_154476, bcom_BAUCODRAFT_66011	bdi_100824469			bfu_BCIN_05g05260	bgh_BDBG_06463, bgh_BDBG_16359		bhj_120082890							bna_106347943, bna_106348076, bna_106366238, bna_106366261, bna_106406908, bna_106430086	bnn_FOA43_002997	boe_106309309, boe_106313579, boe_106335847		bor_COCMIDRAFT_24317		bpg_Bathy15g01800	brp_103837505, brp_103873805	bsc_COCSADRAFT_184845				bvg_104894930	bze_COCCADRAFT_6922		cal_CAALFM_C400140CA	cam_101502271	cann_107859210			caur_CJI97_003537			ccaj_109811473, ccaj_109813211				ccav_112526414	cci_CC1G_00367	ccp_CHC_T00008451001			cdu_CD36_40210		ceri_29G061700.1.p, ceri_29G061700.2.p, ceri_29G061700.3.p		cfj_CFIO01_08371, cfj_CFIO01_12240				cgi_CGB_I0340C		cgr_CAGL0B00902g	chat_Chrsp44S00448			cic_CICLE_v10015058mg	cim_CIMG_03310		cit_102615083				clu_CLUG_05130	clus_A9F13_03g01078		cmax_111490415	cme_CYME_CMQ082C		cmo_103488509	cmos_111434101, cmos_111456679	cmt_CCM_05425		cnb_CNBD0280	cne_CND06120	cot_CORT_0E02770	cpap_110808561	cpep_111783531, cpep_111802337				cput_CONPUDRAFT_81683		cpw_CPC735_008880	cqi_110695974, cqi_110736158		crb_17876287	cre_CHLRE_02g077350v5			csat_104727018, csat_104741887, csat_109124436				csin_114256734, csin_114320957	csl_COCSUDRAFT_11988		csv_101209591	cten_CANTEDRAFT_99329	cthr_CTHT_0060690	ctp_CTRG_00122				cvr_CHLNCDRAFT_55992				dcr_108204799	dct_110109940						dha_DEHA2F09086g								dosa_Os01t0232700-01													dsq_DICSQDRAFT_61314	dsr_110189948					dzi_111278859, dzi_111281189									egr_104440666	egt_105969670, egt_105969746	egu_105046721				ehx_EMIHUDRAFT_122172, ehx_EMIHUDRAFT_195803, ehx_EMIHUDRAFT_247126, ehx_EMIHUDRAFT_451668, ehx_EMIHUDRAFT_454980, ehx_EMIHUDRAFT_53219, ehx_EMIHUDRAFT_55632, ehx_EMIHUDRAFT_62327				ela_UCREL1_5875, ela_UCREL1_7043						erc_Ecym_1051			eus_EUTSA_v10004035mg					fcy_FRACYDRAFT_196819		fgr_FGSG_00865	fme_FOMMEDRAFT_110658	fox_FOXG_00827, fox_FOXG_05635		fpu_FPSE_11642	fve_101306121	fvr_FVEG_00622, fvr_FVEG_03482	gab_108463769							ghi_107895145, ghi_107897037			glz_GLAREA_03764	gmx_100793496, gmx_100802665, gmx_100816684, gmx_106795503	gra_105783306	gsj_114367969, gsj_114376502, gsj_114388645, gsj_114421454	gsl_Gasu_22460	gtr_GLOTRDRAFT_103469	gtt_GUITHDRAFT_107751, gtt_GUITHDRAFT_159625			han_110868826, han_110922560		hbr_110648025, hbr_110650573				hir_HETIRDRAFT_472383					ini_109148044			itr_116000232	jcu_105636840	jre_109009828	kaf_KAFR_0D00420	kla_KLLA0_C01452g		kmx_KLMA_10065		lang_109334301		lbc_LACBIDRAFT_231720							lel_LELG_04328				lja_Lj4g3v0286210.1, lja_Lj6g3v1629740.1							lsv_111912260, lsv_122196350	lth_KLTH0F01430g	lve_103073117	maj_MAA_00713		maw_MAC_06198	mbe_MBM_03520	mbr_MONBRDRAFT_29130				mcha_111010774				mdm_103435636, mdm_103446103		mesc_110617796		mgl_MGL_2613		mgr_MGG_01309	ming_122079880	mis_MICPUN_89073		mlr_MELLADRAFT_72470							mng_MNEG_15714, mng_MNEG_8118	mnt_21408609			mpp_MICPUCDRAFT_44866	mpr_MPER_02380, mpr_MPER_13584		mrr_Moror_7438	mrt_MRET_0476			msym_MSY001_0225	mtm_MYCTH_2296153	mtr_MTR_2g030520		mus_103974787, mus_103997528						nau_109219020, nau_109243999			ncol_116245763	ncr_NCU03139	ncs_NCAS_0B08820	ndi_NDAI_0A00450	nfi_NFIA_007520, nfi_NFIA_010850					nhe_NECHADRAFT_31247, nhe_NECHADRAFT_94798		nlu_120352272				nnu_104593575	npa_UCRNP2_8968, npa_UCRNP2_9657		nsy_104244158, nsy_104249467	nta_107763421, nta_107770793, nta_107779522, nta_107807270, nta_107823137	nte_NEUTE1DRAFT150173	nto_104085592, nto_104099151										obr_102702429		oda_120859853	oeu_111384226, oeu_111401524		olu_OSTLU_13980						osa_4324282	ota_OT_ostta01g05700, ota_OT_ostta02g00750						palz_118029483, palz_118035898	pan_PODANSg5851		pavi_110758636				pbl_PAAG_05406	pbn_PADG_06756, pbn_PADG_12310					pco_PHACADRAFT_113598		pcs_Pc16g14140			pda_103710491	pdam_113676644	pdp_PDIP_66400	pdul_117625981	pema_pm001800g0010, pema_pm028957g0010, pema_pm073103g0020, pema_pm094699g0010, pema_pm155450g0010	peq_110021091	peu_105134869, peu_105136235				pfj_MYCFIDRAFT_87720		pfp_PFL1_00987	pfy_PFICI_06933, pfy_PFICI_15320		pgr_PGTG_13786	pgu_PGUG_01505		phai_112877072, phai_112884580				pic_PICST_89228	pif_PITG_15294			pkz_C5L36_0B02160			plj_VFPFJ_09115						pmum_103325243		pno_SNOG_07871, pno_SNOG_11402		pop_18103517, pop_7480422		ppa_PAS_chr1-4_0160		pper_18780955			ppp_112277420, ppp_112293173					psco_LY89DRAFT_634247, psco_LY89DRAFT_750186	psoj_PHYSODRAFT_498283	psom_113299827, psom_113312606, psom_113312611, psom_113324145, psom_113358546		psq_PUNSTDRAFT_119424		pte_PTT_17572				pti_PHATRDRAFT_9654			pvir_120649545, pvir_120690736			pvu_PHAVU_002G198300g, pvu_PHAVU_006G126900g		pvy_116145917, pvy_116145920, pvy_116145937	pxb_103952361				qlo_115955641	qsu_111990103, qsu_112013407, qsu_112019153			rcn_112165486, rcn_112175290	rcu_8282490						rsz_108823521, rsz_108825421, rsz_108863392		sacu_s0134.g022313, sacu_s0174.g024485			sapo_SAPIO_CDS4162, sapo_SAPIO_CDS5499		sbi_110431479			sce_YCL030C		scm_SCHCODRAFT_71835							shs_STEHIDRAFT_55379		sind_105162416	sita_101767832		sla_SERLADRAFT_446819		slb_AWJ20_2549		sly_101243855	smin_v1.2.004318.t1		smo_SELMODRAFT_106882, smo_SELMODRAFT_106976, smo_SELMODRAFT_107041, smo_SELMODRAFT_417335, smo_SELMODRAFT_96228, smo_SELMODRAFT_96440, smo_SELMODRAFT_96933	smp_SMAC_02870		soe_110802091	sot_102590460	spaa_SPAPADRAFT_141809	spar_SPRG_01876	spen_107011402	spis_111332294	spo_SPBC1711.13, spo_SPBC29A3.02c		sre_PTSG_05145			ssck_SPSK_01021	ssl_SS1G_12269			tasa_A1Q1_05314					tcc_18587479		tdc_119355058, tdc_119364186	tdl_TDEL_0C06570			tgb_HG536_0B00640			thj_104799477, thj_104810828	tmf_PMAA_074450	tml_GSTUM_00010427001, tml_GSTUM_00010428001	tmn_UCRPA7_3746, tmn_UCRPA7_6183	tms_TREMEDRAFT_40724		tng_GSTEN00037599G001				tpf_TPHA_0E03690	tps_THAPS_269935		tre_TRIREDRAFT_4654	trg_TRUGW13939_04756, trg_TRUGW13939_04938, trg_TRUGW13939_09022	trr_M419DRAFT_82815					ttt_THITE_2113599				tve_TRV_06267	tvs_TRAVEDRAFT_117325	twl_120005674		uma_UMAG_03974		ure_UREG_07141	val_VDBG_06274, val_VDBG_06585, val_VDBG_07236	var_108319403, var_108341592	vcn_VOLCADRAFT_81513	vda_VDAG_03428, vda_VDAG_06876					vpo_Kpol_2002p40	vra_106752873, vra_106774562	vri_117907361, vri_117912649	vun_114176629, vun_114187955	vvi_100253086		wic_J056_000977	wse_WALSEDRAFT_20394							yli_YALI0A15950g		zju_107427773	zma_100284964	zmk_HG535_0A00640		zro_ZYRO0F17578g	ztr_MYCGRDRAFT_70608
OG0006152			0003_KAF6002148.1	0004_XP_005536277.1	0005_jgi|Galph1|2537|GphlegSOOS_G1188.1		0007_PXF43359.1	0008_KAA8495344.1			0012_Cz10g08080.t1	0013_jgi_Coc_C169_1_57381_Genemark1.6410_g	0014_Dusal.0300s00006.1.p		0020_GAQ91728.1	0021_g48776.t1, 0021_g48776.t2	0022_SM000025S08437, 0022_SM000203S06142, 0022_SM000311S11918		0024_AagrBONN_evm.model.Sc2ySwM_368.1567.1	0025_Apun_evm.model.utg000031l.454.1	0026_CepurGG1.5G132900.1.p	0027_Mp5g22670.1	0029_Sphfalx0022s0180.1.p	0030_Sphmag05G116600.1.p	0035_Thupl.29382054s0008.1.p, 0035_Thupl.29382054s0008.2.p, 0035_Thupl.29382054s0008.3.p, 0035_Thupl.29382054s0008.4.p	0036_PGL00025115	0037_PAB00014577, 0037_PAB00053766	0038_PSI00007476	0039_PPI00009591, 0039_PPI00041684	0040_PSY00012689	0041_PTA00021169, 0041_PTA00060536, 0041_PTA00083672	0042_PME00100668, 0042_PME00100669	0043_GMO00005841	0044_TBA00030009	0045_CMI00012140	0046_GBI00001919										aam_106482180					acan_ACA1_164870	acep_105627183	acer_108002864		acs_100553271		acun_113478254, acun_113490684	acyg_106037338	adf_107343263		adu_107475706	aec_105150424						ags_114130345	ahf_112728197, ahf_112752039	aip_107628521		ajm_119063615	aju_106974961	alim_106532942	alsp_Aspi01Gene66523	aly_9312642	ame_100577722	amex_103041173	amil_114955023	amj_102562711	aml_100477438			aoce_111582001	aof_109825298		api_100166341, api_100574475	apla_101790233, apla_113840284	aplc_110979613		aprc_113851485	apro_F751_4028		arut_117421558	asn_102374092		aten_116299982	ath_AT3G60660	atr_18430960	ats_109761338	azfi_s0197.g057320	bacu_103013256				bbub_102402720		bdi_100823853					bgt_106066953	bhj_120069575	bim_100741102						bna_106414026, bna_106414082		boe_106310678	bom_102279789		bpec_110169492		brp_103841910		bta_507703	btab_109036527	bter_100645784	bvg_104905355		cabi_116823292		cam_101489939	cann_107870596	caty_105592495	caua_113054148		cbr_CBG02218	ccae_111941121	ccaj_109815546	ccal_108622563	ccan_109695577	ccar_109060766, ccar_109060769	ccav_112523520			ccw_104686726	cdk_105103341		cel_CELE_Y106G6H.15	ceri_18G074900.1.p	cfa_491691		cfo_105256828	cfr_102512337	cge_100772465		cgig_122403008				chx_102171945	cic_CICLE_v10021687mg		cin_100175406	cit_102612530	cjc_100407240	cjo_107307437	clec_106672659			clv_102093532	cmax_111498018	cme_CYME_CMI099C	cmk_103187340	cmo_103497553	cmos_111461060		cmy_102937776				cpap_110815248	cpep_111779366	cpic_101947504						cqi_110713896, cqi_110721462		crb_17884956, crb_17885493	cre_CHLRE_16g672500v5	crg_105317176	csab_103222423	csat_104699833, csat_104749265, csat_104788344	cscu_111641093		csem_103379858	csin_114305834, csin_114305862	csl_COCSUDRAFT_57381	csol_105368109	csv_101222230				ctul_119776444	cud_121515697	cvg_107101592	cvr_CHLNCDRAFT_143235				dcr_108194023	dct_110110650					dgt_114529521			dle_111180152					dnx_107163223	dosa_Os07t0484500-01						dpte_113795038		dqu_106743558	dre_436865	dro_112322550					dsv_119457989				dzi_111313273	eaf_111701243	eai_106834740	ecb_100069517	ecra_117949702			eee_113575161		egr_104442268	egt_105963682	egu_105043618	egz_104134169						eju_114205074		elk_111142629	els_105014981	ely_117262670	epa_110253506	epz_103547450			etl_114070941, etl_114071773, etl_114072094	eus_EUTSA_v10006164mg	fab_101810904	fca_101091818		fch_102048139		fex_115243762, fex_115245481				fpg_101921534		fve_101304223		gab_108478501	gae_121377505	gat_120809708	gfr_102032010			ggo_101150951	ghi_107920240, ghi_107947476	gja_107117051			gmx_100803977, gmx_100805505	gra_105763718	gsj_114417154				hai_109373578	hame_121873885	han_110930597		hbr_110663023		hgl_101699857	hhv_120229670			hro_HELRODRAFT_181546	hsa_220134	hst_105180616	ini_109183415	ipu_108277299	isc_IscW_ISCW017176	itr_116017532	jcu_105643157	jre_109014950			kmr_108250168		lak_106155390, lak_106163760	lang_109350307	lav_100661233			lcf_108884585	lcm_102346234, lcm_102346936	lco_104938147				lgi_LOTGIDRAFT_124768	lhu_105677398		lja_Lj0g3v0083439.1, lja_Lj0g3v0083439.2				loc_102695767		lsr_110481544	lsv_111891822		lve_103085558		malb_109951280			mbr_MONBRDRAFT_34174	mcal_110284559	mcc_700712	mcf_102117100	mcha_111021632	mcoc_116087346		mdl_103576639	mdm_103407220	mdo_100020420	mesc_110614598	mgen_117224056		mgp_104915925, mgp_104917222		ming_122069753		mjv_108390037		mlx_118004518	mmf_118618694, mmf_118621620	mmu_66468	mmur_105874239	mmyo_118663051	mna_107546636	mng_MNEG_6132	mnt_21403756	mpah_110333325	mpha_105840108			mpuf_101677759			msam_119894299				mtr_MTR_4g026180	mun_110550725	mus_103982624	myb_102256087	myd_102754994	myi_110443631	mze_101476636	nai_NECAME_01251	nau_109224824	ncc_104961868		ncol_116265338					nfu_107396550		ngi_103748165			nle_100596654	nlu_111052087	nmea_116425798	nmel_110391798	nni_104010844	nnu_104598552		npr_108790703	nsy_104236834	nta_107799586, nta_107832057		nto_104109345	nve_5510392			oaa_100077952	oas_101117037	oau_116319274	obb_114880082	obi_106876170	obo_105285191	obr_102719031	ocu_100340835	oda_120880985	oeu_111389622, oeu_111389629, oeu_111398903	ola_101158675		oml_112151740	omy_110523682	onl_100712383	oor_101283636	oro_101375973	osa_4343243			otw_112219845		padl_103916120	pale_102895356	palz_118041355		panu_101016406	pavi_110751056, pavi_110751168, pavi_110751188	pbar_105426998		pbi_103059743			pcad_102975684	pcan_112553728		pcf_106792760		pcoc_116240165, pcoc_116243460		pcw_110198142		pda_103705140	pdam_113686667		pdul_117618910		peq_110027088	peu_105131921					pflv_114560528			pgc_109855702			pgut_117654838	phai_112882786	phi_102114440		phyp_113544134			pki_111849977			plep_121950568	pleu_114690188			pmaj_107198161	pmax_117334721	pmoa_120513700	pmua_114606633	pmum_103331717	pmur_107284134		pon_100433714	pop_18105183	pov_109625995		ppad_109275718	pper_18786325			ppp_112283277	pps_100988529	ppyr_116167719		pret_103465766			psom_113273857, psom_113277635	pspa_121317767, pspa_121327208		pss_102453214		pteh_111539572	ptep_107438293	ptg_102962919			ptr_455420	pvir_120658394, pvir_120688160	pvm_113823680	pvt_110088633	pvu_PHAVU_010G0777000, pvu_PHAVU_010G0777001		pvy_116121475, pvy_116128155	pxb_103930415				qlo_115987114	qsu_112007396, qsu_112010763	ray_107520824	rbb_108520944	rcn_112166002, rcn_112176603, rcn_112176607, rcn_112176630	rcu_8270582	rmd_113558466	rmp_119168367, rmp_119168370, rmp_119168371, rmp_119168372, rmp_119176626	rno_291441	rro_104668872	rsan_119373415	rsz_108859588, rsz_108859597	rtp_109930116		salp_111961520	sanh_107686503, sanh_107688613		sasa_100286727	sbi_8077440	sbq_101035128	scan_103820634		sclv_120328984		sdm_118192435	sdu_111219173	sfm_108934157	sgh_107555507, sgh_107567451	shon_118978692	shr_100919569			sind_105171019	sita_101766719	sko_100369032		slal_111647710		sluc_116040247	sly_101267527			smo_SELMODRAFT_407592, smo_SELMODRAFT_421766		soc_105198668	soe_110803124	sot_102590502			spen_107018985	spis_111325322		spu_100893513		srx_107713381, srx_107744125	ssc_100157355			tad_TRIADDRAFT_63718							tcc_18614351		tdc_119354348, tdc_119363703			tfn_117063901, tfn_117095407			tgu_100229494, tgu_100231488	thj_104802463					tmu_101356811	tng_GSTEN00008361G001		tod_119243039								tru_101069007			tst_117879486		tup_102475324	tut_107367231				twl_120003759	uah_113253416		umr_103664211			var_108347044			vde_111254521	vem_105560240	vja_111261347	vlg_121473727, vlg_121500423		vra_106779225	vri_117932476	vun_114167317	vvi_100253972	vvp_112925327			xco_114154185	xgl_120793490	xhe_116708902	xla_108718583	xma_102226785	xtr_100144953			zju_107423870, zju_107424187	zma_100193922		zne_110828592			zvi_118077191, zvi_118077748
OG0006153														0019_Mesvi1078S01626	0020_GAQ80755.1	0021_g30194.t1, 0021_g46737.t1, 0021_g546.t1	0022_SM000006S19549, 0022_SM000010S04174, 0022_SM000022S07139, 0022_SM000116S24248, 0022_SM000162S02391, 0022_SM000239S08068	0023_ME000013S00859, 0023_ME000695S09041			0026_CepurGG1.11G106100.1.p, 0026_CepurGG1.11G106100.2.p, 0026_CepurGG1.11G106100.3.p, 0026_CepurGG1.11G106100.4.p, 0026_CepurGG1.11G106100.5.p	0027_Mp1g02060.1, 0027_Mp1g24820.1, 0027_Mp1g24830.1, 0027_Mp3g14640.1	0029_Sphfalx0113s0037.1.p, 0029_Sphfalx0128s0041.1.p, 0029_Sphfalx0238s0006.1.p	0030_Sphmag01G026800.1.p, 0030_Sphmag01G026800.2.p, 0030_Sphmag01G026800.3.p, 0030_Sphmag01G108000.1.p, 0030_Sphmag01G108000.2.p, 0030_Sphmag01G108000.3.p, 0030_Sphmag05G095500.1.p, 0030_Sphmag05G095500.2.p, 0030_Sphmag08G145100.1.p, 0030_Sphmag08G145100.2.p	0035_Thupl.29379055s0001.1.p, 0035_Thupl.29379055s0001.2.p, 0035_Thupl.29379055s0001.3.p, 0035_Thupl.29379055s0001.4.p, 0035_Thupl.29379055s0001.5.p, 0035_Thupl.29379055s0001.6.p	0036_PGL00001855	0037_PAB00007727, 0037_PAB00016123		0039_PPI00013309, 0039_PPI00040458	0040_PSY00004397	0041_PTA00000494, 0041_PTA00000495	0042_PME00109481, 0042_PME00109482	0043_GMO00007216, 0043_GMO00020286	0044_TBA00009239	0045_CMI00005041, 0045_CMI00005042, 0045_CMI00009567	0046_GBI00010156	0143_tig00001056_g6627.t1, 0143_tig00020537_g10261.t1	Zyci1559_5772|UTEX1559_12001.1, Zyci1559_627|UTEX1559_00627.1	Zyci1560_1560|UTEX1560_01560.1, Zyci1560_1561|UTEX1560_01561.1, Zyci1560_6004|UTEX1560_12517.1	Zyci6981a_1625|Zci_01372.1, Zyci6981a_6699|Zci_13238.1	Zyci6981b_21793|Zci1a_24197.1				aalt_CC77DRAFT_1005643			abe_ARB_06004	abp_AGABI1DRAFT112661	abv_AGABI2DRAFT192625	acan_ACA1_091850, acan_ACA1_203020, acan_ACA1_221320					act_ACLA_040720				adl_AURDEDRAFT_97817	adu_107467546, adu_107491295		afm_AFUA_3G12970	afv_AFLA_002549			ago_AGOS_AAR113W		ahf_112712115, ahf_112750550, ahf_112776876, ahf_112802670	aip_107619287, aip_107643820	aje_HCAG_08173				alsp_Aspi01Gene07934	aly_9326749						ang_ANI_1_1278024			aof_109850093	aor_AO090012000835					aprc_113868874, aprc_113871907							ath_AT1G25500	atr_18424757	ats_109771382	azfi_s0207.g057874				bbrx_BRETT_001227, bbrx_BRETT_005323		bcom_BAUCODRAFT_37210	bdi_100841552				bgh_BDBG_07003		bhj_120080750							bna_106361865, bna_106361927	bnn_FOA43_000802, bnn_FOA43_003070	boe_106328739		bor_COCMIDRAFT_27302			brp_103835459	bsc_COCSADRAFT_140845				bvg_104908434	bze_COCCADRAFT_87819		cal_CAALFM_C100310WA	cam_101490958, cam_101506087	cann_107847999			caur_CJI97_002642			ccaj_109790182, ccaj_109795763				ccav_112523044	cci_CC1G_09338				cdu_CD36_00250		ceri_30G037800.1.p, ceri_30G037800.2.p, ceri_30G037800.3.p		cfj_CFIO01_02727				cgi_CGB_B0670W		cgr_CAGL0L04378g				cic_CICLE_v10031322mg			cit_102627086				clu_CLUG_04134	clus_A9F13_04g03971		cmax_111467716, cmax_111477654			cmo_103489263	cmos_111449926, cmos_111458882	cmt_CCM_02704		cnb_CNBA0620	cne_CNA00640	cot_CORT_0B10780	cpap_110824005	cpep_111788458, cpep_111802285				cput_CONPUDRAFT_122409, cput_CONPUDRAFT_136201			cqi_110691250, cqi_110719734		crb_17898192				csat_104741243, csat_104756933, csat_104766345, csat_104776692, csat_104778882				csin_114285656, csin_114292416, csin_114292990, csin_114301427			csv_101222615	cten_CANTEDRAFT_131089	cthr_CTHT_0024960	ctp_CTRG_04298								dcr_108197536	dct_110112363	ddi_DDB_G0269978, ddi_DDB_G0274487		dfa_DFA_09809			dha_DEHA2G07326g								dosa_Os02t0580100-01, dosa_Os09t0123400-00					dpp_DICPUDRAFT_147125, dpp_DICPUDRAFT_91041								dsq_DICSQDRAFT_159440						dzi_111282723									egr_104433291	egt_105966214	egu_105035057			ehi_EHI_101290	ehx_EMIHUDRAFT_109115, ehx_EMIHUDRAFT_218831, ehx_EMIHUDRAFT_258060, ehx_EMIHUDRAFT_450619				ela_UCREL1_9098						erc_Ecym_5452			eus_EUTSA_v10007483mg					fcy_FRACYDRAFT_184258, fcy_FRACYDRAFT_188063, fcy_FRACYDRAFT_192148, fcy_FRACYDRAFT_193695, fcy_FRACYDRAFT_207649, fcy_FRACYDRAFT_226251, fcy_FRACYDRAFT_268660		fgr_FGSG_06509	fme_FOMMEDRAFT_84458	fox_FOXG_02460		fpu_FPSE_01748	fve_101302256	fvr_FVEG_05645	gab_108461566, gab_108483121							ghi_107920437, ghi_107920783, ghi_107946438			glz_GLAREA_06669	gmx_100779305, gmx_100786110, gmx_100820196	gra_105764551, gra_105783696	gsj_114369343, gsj_114401269, gsj_114413550		gtr_GLOTRDRAFT_104665				han_110915152, han_110921470		hbr_110653841, hbr_110653851, hbr_110661454, hbr_110661459				hir_HETIRDRAFT_418788					ini_109164135			itr_116032848	jcu_105641997	jre_109002597, jre_109020452	kaf_KAFR_0C05250	kla_KLLA0_A02343g		kmx_KLMA_30644		lang_109336774, lang_109357384		lbc_LACBIDRAFT_313645	lbz_LBRM_14_0380, lbz_LBRM_35_2450					ldo_LDBPK_140380, ldo_LDBPK_362340	lel_LELG_01466			lif_LINJ_14_0380, lif_LINJ_36_2340	lja_Lj0g3v0306559.1, lja_Lj5g3v2217210.1, lja_Lj5g3v2217210.2	lma_LMJF_14_0380, lma_LMJF_36_2210	lmi_LMXM_14_0380, lmi_LMXM_36_2210			lpan_LPMP_140380, lpan_LPMP_352300		lsv_111894498, lsv_111904560	lth_KLTH0G03058g		maj_MAA_07144		maw_MAC_06314	mbe_MBM_06585					mcha_111018653				mdm_103402719, mdm_103451663		mesc_110599968				mgr_MGG_13186	ming_122079392											mnt_21393287				mpr_MPER_08173, mpr_MPER_10195		mrr_Moror_6255					mtm_MYCTH_2301595	mtr_MTR_1g111330, mtr_MTR_4g108910, mtr_MTR_5g054780		mus_103995247, mus_103998012						nau_109225692			ncol_116263162	ncr_NCU08895	ncs_NCAS_0H02440	ndi_NDAI_0C01210	nfi_NFIA_064350		ngd_NGA_0093200, ngd_NGA_0598810, ngd_NGA_0598820, ngd_NGA_2014000			nhe_NECHADRAFT_60599		nlu_120349252				nnu_104601520, nnu_104603012	npa_UCRNP2_2300		nsy_104246217	nta_107775629, nta_107778805	nte_NEUTE1DRAFT58924	nto_104092687										obr_102714157			oeu_111373844, oeu_111387169, oeu_111387183, oeu_111403276								osa_4329774							palz_118039951, palz_118047784	pan_PODANSg8480		pavi_110757100				pbl_PAAG_01343	pbn_PADG_00426					pco_PHACADRAFT_257987		pcs_Pc13g13910			pda_103715335		pdp_PDIP_23170	pdul_117616130	pema_pm001723g0030, pema_pm006688g0030, pema_pm009170g0010, pema_pm016929g0010, pema_pm018558g0010, pema_pm018731g0010, pema_pm024470g0010, pema_pm024984g0010	peq_110028244	peu_105113745, peu_105123785				pfj_MYCFIDRAFT_81297		pfp_PFL1_00349	pfy_PFICI_12436			pgu_PGUG_02839, pgu_PGUG_02840		phai_112882109				pic_PICST_34117	pif_PITG_03104, pif_PITG_06631, pif_PITG_10649, pif_PITG_17949, pif_PITG_17954, pif_PITG_20306			pkz_C5L36_0B11980, pkz_C5L36_0E04670, pkz_C5L36_0E04680			plj_VFPFJ_05888						pmum_103341450		pno_SNOG_12665		pop_7466909, pop_7483942		ppa_PAS_chr2-1_0136		pper_18792022			ppp_112274435, ppp_112294979, ppp_112296125					psco_LY89DRAFT_626921	psoj_PHYSODRAFT_293340, psoj_PHYSODRAFT_328459, psoj_PHYSODRAFT_343563, psoj_PHYSODRAFT_474776, psoj_PHYSODRAFT_521580, psoj_PHYSODRAFT_552564	psom_113298407, psom_113303093		psq_PUNSTDRAFT_119111		pte_PTT_02983				pti_PHATRDRAFT_13553, pti_PHATRDRAFT_32929, pti_PHATRDRAFT_46998, pti_PHATRDRAFT_5491, pti_PHATR_36842, pti_PHATR_36848			pvir_120656204, pvir_120706418			pvu_PHAVU_003G028700g, pvu_PHAVU_007G025400g		pvy_116107505, pvy_116107506	pxb_103929177, pxb_103947249				qlo_115990781	qsu_111983462, qsu_111999281, qsu_112026945			rcn_112197126	rcu_8260396						rsz_108818632, rsz_108846000		sacu_s0162.g023951			sapo_SAPIO_CDS5967		sbi_8055403			sce_YOR161C		scm_SCHCODRAFT_69715							shs_STEHIDRAFT_69830		sind_105156404	sita_101775846		sla_SERLADRAFT_355829		slb_AWJ20_3267		sly_101261516	smin_v1.2.003968.t1, smin_v1.2.025459.t1, smin_v1.2.036869.t1, smin_v1.2.036871.t1		smo_SELMODRAFT_109202, smo_SELMODRAFT_120588	smp_SMAC_05131			sot_102588853	spaa_SPAPADRAFT_57687	spar_SPRG_04257, spar_SPRG_07327, spar_SPRG_08139, spar_SPRG_08394, spar_SPRG_08533, spar_SPRG_12781, spar_SPRG_15284, spar_SPRG_15560, spar_SPRG_19805, spar_SPRG_19806, spar_SPRG_20793	spen_107018749							ssck_SPSK_06156					tbg_TbgDal_X8230, tbg_TbgDal_X8240, tbg_TbgDal_X8250, tbg_TbgDal_X8260		tbr_Tb10.6k15.4010, tbr_Tb10.70.0010, tbr_Tb10.70.0020, tbr_Tb10.70.0040		tcc_18610524	tcr_504213.50, tcr_508857.130, tcr_510187.210	tdc_119316872, tdc_119324025	tdl_TDEL_0A03660			tgb_HG536_0A05200			thj_104808234	tmf_PMAA_021990		tmn_UCRPA7_4259	tms_TREMEDRAFT_29308						tpf_TPHA_0J02940	tps_THAPSDRAFT_20595, tps_THAPSDRAFT_21480, tps_THAPSDRAFT_22820, tps_THAPSDRAFT_22830, tps_THAPSDRAFT_22844, tps_THAPSDRAFT_5607, tps_THAPSDRAFT_932		tre_TRIREDRAFT_5319	trg_TRUGW13939_03963	trr_M419DRAFT_91954					ttt_THITE_40124			tva_TVAG_183730, tva_TVAG_237280, tva_TVAG_306200, tva_TVAG_306210	tve_TRV_06338	tvs_TRAVEDRAFT_161874	twl_120002878		uma_UMAG_12080			val_VDBG_02528	var_108326669, var_108334616		vda_VDAG_09724						vra_106771587, vra_106776459	vri_117923800	vun_114174199, vun_114192232	vvi_100254337		wic_J056_001442	wse_WALSEDRAFT_29465							yli_YALI0D14498g		zju_107429523	zma_100276884	zmk_HG535_0D04690		zro_ZYRO0D11924g	ztr_MYCGRDRAFT_71484
OG0006154																				0025_Apun_evm.model.utg000038l.589.1	0026_CepurGG1.11G115500.1.p, 0026_CepurGG1.8G102400.1.p		0029_Sphfalx0006s0122.1.p, 0029_Sphfalx0105s0005.1.p, 0029_Sphfalx0197s0015.1.p, 0029_Sphfalx0262s0012.1.p, 0029_Sphfalx0262s0012.2.p	0030_Sphmag03G100900.1.p, 0030_Sphmag03G100900.2.p, 0030_Sphmag03G100900.3.p, 0030_Sphmag13G021600.1.p, 0030_Sphmag14G033400.1.p, 0030_Sphmag18G012800.1.p	0035_Thupl.29378485s0013.1.p, 0035_Thupl.29378485s0017.1.p, 0035_Thupl.29378485s0017.2.p, 0035_Thupl.29378485s0017.3.p, 0035_Thupl.29378485s0017.4.p, 0035_Thupl.29380808s0001.1.p, 0035_Thupl.29381996s0003.1.p	0036_PGL00007122, 0036_PGL00027684	0037_PAB00023286, 0037_PAB00028774, 0037_PAB00029323		0039_PPI00011686, 0039_PPI00012154, 0039_PPI00070194	0040_PSY00000342	0041_PTA00034058, 0041_PTA00042936, 0041_PTA00082169	0042_PME00014636, 0042_PME00060716, 0042_PME00092940	0043_GMO00010405, 0043_GMO00013842	0044_TBA00002954, 0044_TBA00020621, 0044_TBA00027730	0045_CMI00002405, 0045_CMI00004440, 0045_CMI00007722, 0045_CMI00011046	0046_GBI00001376, 0046_GBI00005471, 0046_GBI00006630, 0046_GBI00006631, 0046_GBI00008402																									adu_107473750, adu_107477265, adu_107485421								ahf_112722299, ahf_112727081, ahf_112737161, ahf_112743909, ahf_112789241, ahf_112797282	aip_107628215, aip_107629581, aip_107639760					alsp_Aspi01Gene26117, alsp_Aspi01Gene26118, alsp_Aspi01Gene43611, alsp_Aspi01Gene47444, alsp_Aspi01Gene50499	aly_9306679, aly_9314031									aof_109831198, aof_109843405						aprc_113849541, aprc_113869129, aprc_113870724							ath_AT3G54220, ath_AT5G41920	atr_18425528, atr_18432479, atr_18443187, atr_18443708	ats_109747488, ats_109763661, ats_109772025, ats_109786065	azfi_s0807.g087717							bdi_100829345, bdi_100833621, bdi_100836133						bhj_120074183, bhj_120084402, bhj_120092974							bna_106373514, bna_106415282, bna_106415494, bna_106446326		boe_106312242, boe_106337443					brp_103841338, brp_103864129					bvg_104886598, bvg_104904740				cam_101494668, cam_101513767, cam_101513824	cann_107845719, cann_107853185, cann_107878045						ccaj_109798500, ccaj_109811817, ccaj_109818432				ccav_112512198, ccav_112513693, ccav_112523024							ceri_13G041400.1.p, ceri_13G041400.2.p, ceri_13G041400.3.p, ceri_13G041400.4.p												cic_CICLE_v10011085mg, cic_CICLE_v10011732mg, cic_CICLE_v10019735mg			cit_102606876, cit_102622768, cit_102625823							cmax_111465928, cmax_111478173, cmax_111480217, cmax_111497974			cmo_103489724, cmo_103493019, cmo_103501505	cmos_111432348, cmos_111447384, cmos_111453537, cmos_111460696						cpap_110807644, cpap_110814164, cpap_110821690	cpep_111778078, cpep_111781201, cpep_111804062, cpep_111810222							cqi_110700006, cqi_110705401, cqi_110728403, cqi_110738040, cqi_110740086		crb_17879239, crb_17885120				csat_104712001, csat_104719857, csat_104724563, csat_104730628, csat_104781284, csat_104781285, csat_104781286, csat_104791693, csat_109132406				csin_114286393, csin_114296074, csin_114309659, csin_114318807, csin_114319429			csv_101205286, csv_101206324, csv_101212169											dcr_108197601, dcr_108200677, dcr_108207395, dcr_108210378	dct_110096143, dct_110109011, dct_110111007														dosa_Os05t0485400-00, dosa_Os07t0567700-01, dosa_Os11t0124300-01, dosa_Os12t0122000-01																			dzi_111283415, dzi_111283902, dzi_111288609, dzi_111306130, dzi_111306252, dzi_111313089									egr_104425152, egr_104426564, egr_104433598	egt_105953224, egt_105956537	egu_105046052, egu_105052347, egu_105055714, egu_105056268																	eus_EUTSA_v10010179mg, eus_EUTSA_v10023455mg, eus_EUTSA_v10027784mg												fve_101302619, fve_101305679, fve_101314302		gab_108456993, gab_108468226, gab_108468227, gab_108470137, gab_108475132, gab_108476731							ghi_107915480, ghi_107928539, ghi_107935940, ghi_107941830, ghi_107950277, ghi_107955521, ghi_107958638, ghi_107960801				gmx_100775656, gmx_100785242, gmx_100803919, gmx_100806779, gmx_100815217, gmx_100816249	gra_105767871, gra_105790545, gra_105793438, gra_105796249, gra_105800494	gsj_114370509, gsj_114376127, gsj_114381934, gsj_114397521, gsj_114425284						han_110870554, han_110874556, han_110889704, han_110895997, han_110941493, han_110942106		hbr_110651143, hbr_110667700, hbr_110668768, hbr_110670260, hbr_110672306									ini_109157383, ini_109159158			itr_115997250, itr_116016145, itr_116030075	jcu_105641161, jcu_105644956, jcu_105649042	jre_108985505, jre_108995898, jre_108995938, jre_108996381, jre_109004170						lang_109325321, lang_109325742, lang_109361226													lja_Lj1g3v2580600.1, lja_Lj6g3v0886420.1							lsv_111879947, lsv_111891561, lsv_111891717											mcha_111023065, mcha_111023150				mdm_103405112, mdm_103421262, mdm_103433807, mdm_103435917, mdm_103445664, mdm_103450799		mesc_110619946, mesc_110620486, mesc_110622117, mesc_110627921					ming_122058321, ming_122090118											mnt_21389101, mnt_21392668, mnt_21405559												mtr_MTR_1g069725, mtr_MTR_4g076020, mtr_MTR_7g074650		mus_103971922, mus_103982895, mus_103985587, mus_103993432						nau_109213739, nau_109215630, nau_109216130			ncol_116254369, ncol_116264999															nnu_104610998, nnu_104612932			nsy_104229217, nsy_104246407, nsy_104250098	nta_107759968, nta_107801392, nta_107802934, nta_107806470, nta_107813733, nta_107831618		nto_104088986, nto_104102347, nto_104107983										obr_102704811, obr_107305344, obr_121054879, obr_121055754			oeu_111370390, oeu_111387091, oeu_111398511, oeu_111408145								osa_107275603, osa_4343637, osa_4349638, osa_4351362							palz_118037285, palz_118047213, palz_118048227, palz_118052821, palz_118052912, palz_118062150			pavi_110757520, pavi_110768742, pavi_110769382															pda_103704547, pda_103705904, pda_103714426, pda_103717883, pda_103721747			pdul_117623386, pdul_117632263, pdul_117636459		peq_110023406, peq_110030908, peq_110038062	peu_105108140, peu_105110634, peu_105110942, peu_105117120, peu_105118720, peu_105121805, peu_105128741												phai_112880628, phai_112885275, phai_112885926, phai_112902655																	pmum_103329009, pmum_103334452, pmum_103342346				pop_112325978, pop_18100050, pop_7453725, pop_7471956, pop_7472508, pop_7476930, pop_7495639				pper_18768743, pper_18772378, pper_18783742			ppp_112273876, ppp_112274854, ppp_112295798							psom_113310099, psom_113313420, psom_113322350, psom_113323396											pvir_120643466, pvir_120661710, pvir_120663428, pvir_120663432, pvir_120667668, pvir_120691938, pvir_120696575, pvir_120701317			pvu_PHAVU_007G191300g, pvu_PHAVU_008G077000g, pvu_PHAVU_011G024600g		pvy_116112019, pvy_116114435, pvy_116120150, pvy_116143160, pvy_116143161	pxb_103928795, pxb_103930265, pxb_103958863, pxb_103960214, pxb_103964158				qlo_115951393, qlo_115953460, qlo_115960197, qlo_115988090	qsu_112002018, qsu_112030874, qsu_112030917, qsu_112030936, qsu_112036131			rcn_112170000, rcn_112188793, rcn_112191704	rcu_8277220, rcu_8279702, rcu_8283041						rsz_108805386, rsz_108848776, rsz_108851206		sacu_s0014.g006404, sacu_s0123.g021525					sbi_110429610, sbi_8056354, sbi_8067627, sbi_8077020														sind_105163589, sind_105167433, sind_105178582, sind_105180012	sita_101768617, sita_101774677, sita_101783716, sita_101785901						sly_101248329, sly_101255150, sly_101256307			smo_SELMODRAFT_116328, smo_SELMODRAFT_432115, smo_SELMODRAFT_450947			soe_110795119, soe_110799814	sot_102580378, sot_102600621, sot_102605980			spen_107026553, spen_107030408, spen_107032184																tcc_18601285, tcc_18612257, tcc_18613111		tdc_119286244, tdc_119295528, tdc_119300918, tdc_119308436, tdc_119354095, tdc_119363286							thj_104806299, thj_104806659, thj_104817414																										twl_119992167, twl_119996768, twl_119998384, twl_120013893						var_108324639, var_108329464, var_108338814								vra_106756641, vra_106770344, vra_106779605, vra_111241298	vri_117908726, vri_117917943, vri_117921032	vun_114170539, vun_114185395, vun_114192184	vvi_100263529, vvi_100265598, vvi_100854772												zju_107404603, zju_107425750, zju_107431223	zma_100274320, zma_100382261, zma_103631576, zma_542138
OG0006155																														0040_PSY00008479				0044_TBA00012141																											adu_107463637, adu_107468472, adu_107481425, adu_107489539								ahf_112708192, ahf_112709789, ahf_112722569, ahf_112734144, ahf_112750352, ahf_112785071, ahf_112791982, ahf_112801599	aip_107619267, aip_107624479, aip_107634772, aip_107643634						aly_9326714, aly_9329455									aof_109850978						aprc_113848026, aprc_113852386, aprc_113870380							ath_AT1G26590, ath_AT1G26610	atr_18427965	ats_109768536								bdi_100831902						bhj_120070773, bhj_120081790, bhj_120082618, bhj_120087875							bna_106351520, bna_106356357, bna_106356359, bna_106385953, bna_106398245, bna_106399696, bna_106425553, bna_106425595, bna_111199229, bna_111199450, bna_111199815, bna_111210381		boe_106293337, boe_106304554, boe_106333314, boe_106333449					brp_103829189, brp_103829192, brp_103835601, brp_103835603, brp_103840629					bvg_104893969, bvg_104895813				cam_101491470, cam_101491614, cam_101495666, cam_101498129	cann_107846898, cann_107855712, cann_107858367, cann_107858369, cann_107861441, cann_107862294, cann_107870580						ccaj_109790543, ccaj_109799518, ccaj_109807634, ccaj_109807649				ccav_112509159, ccav_112510878, ccav_112514875, ccav_112515656, ccav_112522364, ccav_112526017																			cic_CICLE_v10011561mg, cic_CICLE_v10019977mg, cic_CICLE_v10031223mg			cit_102613745, cit_102614562, cit_102616805							cmax_111467366, cmax_111482481, cmax_111485593, cmax_111493262, cmax_111493336, cmax_111495734, cmax_111497362			cmo_103489174, cmo_103490559, cmo_103494026, cmo_103495728	cmos_111430149, cmos_111431391, cmos_111441173, cmos_111449912, cmos_111452520, cmos_111452547, cmos_111458638						cpap_110820158, cpap_110823926, cpap_110825326	cpep_111779579, cpep_111783475, cpep_111788434, cpep_111788524, cpep_111792125, cpep_111802011, cpep_111811031							cqi_110686139, cqi_110700671, cqi_110722109, cqi_110726371		crb_17898009, crb_17900007, crb_17900354				csat_104741194, csat_104743517, csat_104756882, csat_104756884, csat_104776622, csat_104776625				csin_114275251, csin_114291696, csin_114307535, csin_114310473, csin_114319614			csv_101221515, csv_105434710, csv_105435200, csv_105436359											dcr_108194531, dcr_108195153, dcr_108195424, dcr_108198743, dcr_108201802, dcr_108213836, dcr_108222134	dct_110105110, dct_110114096, dct_114579127														dosa_Os07t0598800-00																			dzi_111282842, dzi_111284123, dzi_111287970, dzi_111290688, dzi_111300962, dzi_111303509, dzi_111315997, dzi_111318276									egr_104420340, egr_104425995, egr_104433394	egt_105967696, egt_105973583, egt_105974841, egt_105975379	egu_105032261, egu_105046688, egu_105055986, egu_105058139																	eus_EUTSA_v10007938mg, eus_EUTSA_v10009600mg												fve_101291428, fve_101302461, fve_101305788		gab_108451335, gab_108459760, gab_108461762, gab_108476970, gab_108482240							ghi_107887107, ghi_107893669, ghi_107902967, ghi_107918359, ghi_107918399, ghi_107934330, ghi_107946387, ghi_107949798, ghi_107960373, ghi_107961538				gmx_100805520, gmx_100807311, gmx_100817538, gmx_102660800, gmx_102662018, gmx_102665457, gmx_102666705, gmx_102669916	gra_105764478, gra_105771371, gra_105780967, gra_105783906, gra_105788449	gsj_114387213, gsj_114392503, gsj_114402903, gsj_114409683, gsj_114411819, gsj_114411937, gsj_114416602, gsj_114419846						han_110869470, han_110888228, han_110892931, han_110893609, han_110893653, han_110894374, han_110895692, han_110901372, han_110908829, han_110911058, han_110915137, han_110917208, han_110917321, han_110921073, han_110929576, han_110935974, han_110941896		hbr_110635330, hbr_110656937, hbr_110657717, hbr_110659356, hbr_110659357, hbr_110663407, hbr_110664078									ini_109149161, ini_109150825, ini_109153666, ini_109158754, ini_109162114, ini_109166085, ini_109166144, ini_109180195			itr_115998185, itr_116000171, itr_116012029, itr_116021717, itr_116026044	jcu_105630527, jcu_105640599	jre_108983759, jre_108987965, jre_108989350, jre_108990953, jre_109019386						lang_109331689, lang_109332422, lang_109341378, lang_109344462, lang_109349534, lang_109353684, lang_109355996, lang_109359444, lang_109362721													lja_Lj0g3v0305129.1, lja_Lj2g3v1254030.1, lja_Lj4g3v0679870.1, lja_Lj4g3v1683330.1, lja_Lj4g3v1684340.1, lja_Lj4g3v1684350.1							lsv_111883279, lsv_111884929, lsv_111902646, lsv_111902647, lsv_111910487, lsv_111918481											mcha_111006797, mcha_111008652, mcha_111014137, mcha_111017588				mdm_103402838, mdm_103404498, mdm_103420355, mdm_103442830, mdm_103451771, mdm_103455400		mesc_110599726, mesc_110608712, mesc_110614857, mesc_110617163, mesc_110623518					ming_122063869, ming_122069523, ming_122076169, ming_122079006											mnt_21390076, mnt_21398361, mnt_21403870												mtr_MTR_3g023760, mtr_MTR_4g082980, mtr_MTR_4g109340, mtr_MTR_5g043930		mus_103980486, mus_103982153, mus_103990258, mus_103997364						nau_109208131, nau_109220419, nau_109225388, nau_109236174			ncol_116258461															nnu_104597985, nnu_104598750			nsy_104210404, nsy_104213370, nsy_104213829, nsy_104225669, nsy_104238609, nsy_104247504	nta_107760031, nta_107764520, nta_107771270, nta_107777399, nta_107788681, nta_107797208, nta_107798024, nta_107805973, nta_107814280, nta_107815986, nta_107827508, nta_107830346, nta_107832070		nto_104087998, nto_104091674, nto_104094174, nto_104098791, nto_104114900, nto_104121485										obr_102701901, obr_102718758			oeu_111367178, oeu_111372376, oeu_111373804, oeu_111377578, oeu_111396081, oeu_111400913, oeu_111401767, oeu_111406163								osa_107278250							palz_118043302, palz_118055066, palz_118060365, palz_118062364			pavi_110750252, pavi_110751285, pavi_110762302															pda_103695954, pda_103704576, pda_103718179			pdul_117614782, pdul_117622820, pdul_117628290		peq_110019728, peq_110024248	peu_105113944, peu_105116480, peu_105121467, peu_105133516												phai_112880110																	pmum_103321496, pmum_103330234, pmum_103338450				pop_7467884, pop_7468158, pop_7471050, pop_7480596				pper_18777647, pper_18782099, pper_18789102										psom_113272666, psom_113281779, psom_113316714											pvir_120658555, pvir_120693828			pvu_PHAVU_002G082200g, pvu_PHAVU_002G087500g, pvu_PHAVU_002G168500g, pvu_PHAVU_003G186100g		pvy_116113686, pvy_116117330, pvy_116127966	pxb_103930922, pxb_103931393, pxb_103947235, pxb_103951077, pxb_103955780				qlo_115962821, qlo_115975557, qlo_115981874	qsu_111990922, qsu_112029657, qsu_112041111			rcn_112179589, rcn_112186238, rcn_112199893	rcu_8284464, rcu_8285042, rcu_8289133						rsz_108809870, rsz_108810094, rsz_108821548, rsz_108821570, rsz_108831379, rsz_108831380, rsz_108856391							sbi_8060641														sind_105156502, sind_105157966, sind_105160026, sind_105170842, sind_105177311	sita_101761967						sly_101247524, sly_101251273, sly_101256210, sly_101264589, sly_101264713						soe_110789850, soe_110798613	sot_102585908, sot_102597521, sot_102601011, sot_102602723, sot_107059792			spen_107010173, spen_107012919, spen_107017095, spen_107020161, spen_107030531																tcc_18601620, tcc_18604787, tcc_18610284		tdc_119353915, tdc_119363102							thj_104805032, thj_104808577, thj_104822895																										twl_119979904, twl_119980050, twl_119981431, twl_119986954, twl_119993454, twl_119996845, twl_120002566, twl_120011783						var_108323021, var_108335682, var_108342235, var_108345025								vra_106755294, vra_106757260, vra_106766973, vra_106767702	vri_117911482, vri_117930003, vri_117934529	vun_114162731, vun_114172486, vun_114176104, vun_114177115	vvi_100241686, vvi_100245765, vvi_104881706												zju_107415907, zju_107419157, zju_107428864, zju_107428865	zma_100280366
OG0006156																																0042_PME00126614, 0042_PME00134725, 0042_PME00146162											aag_5573221	aalb_109407506, aalb_109425767, aalb_115254090		aam_106486917	aara_120900068					acep_105627170	acer_107992999	acoz_120956732	acs_100566635		acun_113490341	acyg_106040195	adf_107354313, adf_107354314			aec_105150285			aga_AgaP_AGAP011088, aga_AgaP_AGAP011089	agb_108907183		ags_114121172, ags_114132274				ajm_119045920	aju_106981303	alim_106525121, alim_106528342			ame_726241	amex_103024309, amex_103032447	amil_114963870	amj_102562850	aml_100473164			aoce_111575004, aoce_111588591			api_100159123, api_100161737	apla_101793580	aplc_110979538	apln_108734543			aqu_105313466	arut_117409461, arut_117421021	asn_102367757	atd_109600918	aten_116305116					bacu_103016423	bany_112046869			bbub_102407571				bfo_118404333, bfo_118404334, bfo_118404336			bgt_106068042		bim_100741579	biu_109563060	bman_114249956		bmor_101740741					bom_102287750		bpec_110156267, bpec_110166108				bta_506702	btab_109044481	bter_100650850			cabi_116820258				caty_105593064	caua_113044325, caua_113105627, caua_113106592			ccae_111941245		ccal_108626076, ccal_108626837	ccan_109682577, ccan_109682972, ccan_109682974	ccar_109053664, ccar_109088275, ccar_109090602, ccar_109108966, ccar_109110910				ccw_104689786	cdk_105102249				cfa_474770		cfo_105258478	cfr_102513362	cge_100766097		cgig_122398438				chx_102168631			cin_100183257		cjc_100396834	cjo_107306648	clec_106670258			clv_102098431			cmk_103182138				cmy_102929601, cmy_102943330, cmy_119566729						cpic_101949877	cpii_120413025, cpii_120428249	cpoo_109323559					cqu_CpipJ_CPIJ007981, cqu_CpipJ_CPIJ007982, cqu_CpipJ_CPIJ016676			crg_105328808, crg_105328810	csab_103219163		cscu_111641643, cscu_111641647	csec_111866877	csem_103384132, csem_103390928			csol_105368387					ctul_119779469, ctul_119787090	cud_121504425, cud_121508458	cvg_107099037, cvg_107101106		dan_6495113	daz_108615907	dci_103505289, dci_103521095, dci_103522128				der_6547599		dgr_Dgri_GH21825, dgr_Dgri_GH21826	dgt_114526916, dgt_114527672		dhe_111596983	dle_111187979, dle_115803299	dme_Dmel_CG8920	dmn_108159436, dmn_117192535	dmo_Dmoj_GI20795	dnv_115564607	dnx_107164965, dnx_107166342		dpa_109544076	dpe_6593161	dpl_KGM_203675	dpo_Dpse_GA24863		dpte_113790653		dqu_106743755	dre_100004703, dre_406379	dro_112304467	dse_6610060	dsi_Dsimw501_GD11509		dsr_110179667, dsr_110182878	dsv_119448159, dsv_119448738, dsv_119450179, dsv_119450181	dvi_6626790	dwi_6646133	dya_Dyak_GE12104		eaf_111699822	eai_106822898, eai_106842938	ecb_100064733, ecb_106782581	ecra_117961585, ecra_117962089			eee_113573495, eee_113583538					egz_104133500						eju_114213450		elk_111146043	els_105022908, els_105027212	ely_117246279, ely_117254943	epa_110235077	epz_103541121, epz_103566154			etl_114057876		fab_101821826	fca_101082100	fcd_110863388	fch_102046978		fex_115245179				fpg_101918332					gae_121377318, gae_121377319	gat_120821838, gat_120824564	gfr_102040671	gga_430492	ggn_109297429	ggo_101149771		gja_107124725									hai_109386394	hame_121858143, hame_121878382		haw_110383263		hcq_109509141, hcq_109511860, hcq_109519772	hgl_101698451	hhv_120233528		hmg_101239559		hsa_23424	hst_105182385		ipu_108260559, ipu_108267899	isc_IscW_ISCW010856, isc_IscW_ISCW010857, isc_IscW_ISCW019360, isc_IscW_ISCW019363						kmr_108241468, kmr_108242889		lak_106152982, lak_106155427, lak_106164553, lak_106173749, lak_106175452		lav_100674601			lcf_108885361, lcf_108888752	lcm_102360137	lco_104922424, lco_104925199	lcq_111686113			lgi_LOTGIDRAFT_237885	lhu_105677579						loc_102692539		lsr_110474052			lve_103077267		malb_109952738, malb_109970690				mcal_110292712	mcc_641450	mcf_102130001		mcoc_116095954	mde_101887520	mdl_103569317		mdo_100014171		mgen_117228043, mgen_117228044		mgp_100544629				mjv_108394428, mjv_108410105		mlx_118017917	mmf_118629525	mmu_100121	mmur_105873795	mmyo_118667288	mna_107545014			mpah_110323071	mpha_105831815			mpuf_101683742			msam_119899367, msam_119911583	msex_115455600				mun_110555014		myb_102251138	myd_102773503	myi_110444185, myi_110463053, myi_110466787	mze_101466965, mze_101484277			ncc_104955388, ncc_104955570, ncc_104958951, ncc_104960248, ncc_104960249, ncc_104960250							nfu_107376940, nfu_107391022		ngi_103745706			nle_100588135	nlu_111045401, nlu_120348893	nmea_116426223	nmel_110389830	nni_104022650			npr_108785919					nve_116610231, nve_5501394	nvi_100121204, nvi_100121226, nvi_100677934, nvi_103317722, nvi_116738584	nvl_108565291	oaa_103165196	oas_101104963	oau_116313308, oau_116329928	obb_114874908	obi_106875487	obo_105286186		ocu_100338110	oda_120853186		ola_101160715, ola_101160940		oml_112137623, oml_112139293, oml_112155704	omy_110500383, omy_110531484, omy_110533180, omy_118941458, omy_118941545	onl_100705430, onl_100712502	oor_101282903	oro_101374635			otu_111415366	otw_112214549, otw_112231845, otw_112245028, otw_112259777, otw_112261358		padl_103921036	pale_102884581			panu_101025446		pbar_105422939		pbi_103052004			pcad_102992768	pcan_112561694, pcan_112562056		pcf_106787917		pcoc_116239443		pcw_110220462			pdam_113669817										pflv_114570017, pflv_114573955			pgc_109860923			pgut_117661704		phi_102107682	phu_Phum_PHUM613870	phyp_113525060, phyp_113540219			pki_111848751			plep_121941834, plep_121961807	pleu_114702364		pmac_106709075	pmaj_107198199	pmax_117316104	pmoa_120513596	pmua_114587494, pmua_114587523		pmur_107297553		pon_100174458		pov_109627725, pov_109634704		ppad_109270113			ppot_106100331		pps_100978818	ppyr_116161174	prap_111003232	pret_103468723, pret_103480553				pspa_121294912, pspa_121323230		pss_102453455		pteh_111536714	ptep_107440811, ptep_107440821, ptep_107453656, ptep_122268877	ptg_102955257			ptr_464598		pvm_113813926	pvt_110077829					pxu_106124538	pxy_105389476, pxy_105393831				ray_107511679	rbb_108539118			rmd_113550159, rmd_113552141	rmp_119169549, rmp_119169603, rmp_119170486, rmp_119177171	rno_85425	rro_104657782	rsan_119377824, rsan_119383215, rsan_119383216, rsan_119383393, rsan_119387325, rsan_119391460		rtp_109932466, rtp_109932835		salp_111952392, salp_111960123, salp_111971600, salp_112068297	sanh_107660732, sanh_107661956, sanh_107665979, sanh_107692608		sasa_106577912, sasa_106602533, sasa_106608959		sbq_101051984	scan_103821857		sclv_120331407, sclv_120339020		sdm_118198795	sdu_111229469, sdu_111231308	sfm_108938814	sgh_107549729, sgh_107557954, sgh_107564078, sgh_107597872, sgh_107597899	shon_118979585	shr_116423796					sko_102804562, sko_102804673		slal_111659710, slal_111666417		sluc_116042324, sluc_116042880						soc_105198683, soc_105205594, soc_105205606						spis_111326600		spu_577641		srx_107711262, srx_107723197, srx_107757892, srx_107758895	ssc_100152652									tca_661845						tfn_117098954			tgu_100221690						tmu_101341308	tng_GSTEN00013500G001, tng_GSTEN00013501G001, tng_GSTEN00033526G001, tng_GSTEN00033527G001	tnl_113496904	tod_119230305								tru_101066426, tru_101068995		tsr_106552535	tst_117878750		tup_102468671	tut_107364916					uah_113260429		umr_103678494						vde_111248694	vem_105555648, vem_105558432	vja_111269572	vlg_121495397						vvp_112930760			xco_114145578, xco_114157366	xgl_120797090, xgl_120799666	xhe_116719609, xhe_116732545	xla_414521	xma_102218064, xma_102224656	xtr_496822		zce_119829263				zne_110827880, zne_110837805			zvi_118097758
OG0006157																																0042_PME00131429, 0042_PME00133522, 0042_PME00136636											aag_5577613	aalb_109419878, aalb_109420708, aalb_115259799	aalt_CC77DRAFT_1015712	aam_106488289	aara_120903901	abe_ARB_07271	abp_AGABI1DRAFT69798	abv_AGABI2DRAFT118522, abv_AGABI2DRAFT205472		acep_105619701	acer_107999557	acoz_120958669	acs_100564076	act_ACLA_034540	acun_113491302	acyg_106030904	adf_107336197			aec_105153472	afm_AFUA_3G06590, afm_AFUA_7G06490	afv_AFLA_010322, afv_AFLA_012166	aga_AgaP_AGAP009161	agb_108910237		ags_114131807			aje_HCAG_01222	ajm_119042804	aju_106965678	alim_106521827			ame_551986	amex_103033260	amil_114965307	amj_102575969	aml_100466239	ang_ANI_1_1246094, ang_ANI_1_2122024	ani_AN4772.2	aoce_111579291		aor_AO090138000062	api_100168438	apla_101803045	aplc_110985618	apln_108743017			aqu_100634551	arut_117419471	asn_102379786	atd_109602323	aten_116298584					bacu_103000255	bany_112052901			bbub_102391727	bcom_BAUCODRAFT_67490			bfo_118406350	bfu_BCIN_08g05350	bgh_BDBG_06718	bgt_106050946		bim_100743549	biu_109559615	bman_114244782		bmor_101741523	bmy_BM_BM3223				bom_102273084	bor_COCMIDRAFT_25814	bpec_110153122			bsc_COCSADRAFT_114770	bta_534558	btab_109031055	bter_100642731		bze_COCCADRAFT_3936	cabi_116834133				caty_105585101	caua_113056953, caua_113064117, caua_113078236		cbr_CBG02379	ccae_111928508		ccal_108622351	ccan_109697023	ccar_109074558, ccar_109075615		cci_CC1G_04030		ccw_104692266	cdk_105096533		cel_CELE_F09E5.3		cfa_477684		cfo_105252588	cfr_102507393	cge_100750675		cgig_122401031				chx_108636036		cim_CIMG_00461	cin_100176285		cjc_100393324	cjo_107316387	clec_106661123			clv_102086059			cmk_103185553				cmy_102930565						cpic_101954151	cpii_120419842	cpoo_109316422			cpw_CPC735_057580		cqu_CpipJ_CPIJ009336			crg_105317439	csab_103218696		cscu_111616162, cscu_111617317, cscu_111630493	csec_111875252	csem_103383008			csol_105366302			cthr_CTHT_0018420		ctul_119776453	cud_121505257	cvg_107101085		dan_6495712	daz_108615464, daz_108615639	dci_103521808, dci_113467628				der_6546547		dgr_Dgri_GH20704, dgr_Dgri_GH21204	dgt_114520947		dhe_111593565, dhe_111603829	dle_111176808	dme_Dmel_CG8525	dmn_108158151	dmo_Dmoj_GI19065, dmo_Dmoj_GI20493	dnv_108653613, dnv_108654137	dnx_107164452, dnx_107170764		dpa_109546713	dpe_6590386	dpl_KGM_205757	dpo_Dpse_GA21137			dpx_DAPPUDRAFT_302490	dqu_106752332	dre_450077	dro_112318542	dse_6608843	dsi_Dsimw501_GD10886		dsr_110178362	dsv_119463339	dvi_6625666, dvi_6626541	dwi_6638394	dya_Dyak_GE12463		eaf_111706578	eai_106826749	ecb_100067460	ecra_117938943		edi_EDI_170280	eee_113572556	egl_EGR_05713				egz_104135079		ehi_EHI_121800			eiv_EIN_093710	eju_114221705	ela_UCREL1_11313	elk_111142153	els_105027079	ely_117249553	epa_110245431	epz_103548038			etl_114061017		fab_101808201	fca_101099057	fcd_110851621	fch_102060141		fex_115245784				fpg_101916355			fvr_FVEG_00103		gae_121370865	gat_120817864	gfr_102034583	gga_418176	ggn_109296269	ggo_101140327		gja_107124024	gla_GL50803_0015127						gtr_GLOTRDRAFT_73300, gtr_GLOTRDRAFT_97147	gtt_GUITHDRAFT_87070	hai_109383163	hame_121858700		haw_110384076		hcq_109513559	hgl_101714484	hhv_120240059		hmg_100206482	hro_HELRODRAFT_158082	hsa_51071	hst_105186066		ipu_108279759							kmr_108241841		lak_106155488, lak_106160320		lav_100662442	lbc_LACBIDRAFT_294524	lbz_LBRM_06_1050	lcf_108897554, lcf_108898990	lcm_102348272	lco_104938707	lcq_111679807, lcq_111682186, lcq_111688974	ldo_LDBPK_061110		lgi_LOTGIDRAFT_236608	lhu_105668472	lif_LINJ_06_1110		lma_LMJF_06_1070	lmi_LMXM_06_1070	loa_LOAG_10432	loc_102695790	lpan_LPMP_061050	lsr_110472963			lve_103083580	maj_MAA_01670, maj_MAA_04689	malb_109973972	maw_MAC_01932		mbr_MONBRDRAFT_39053	mcal_110296181	mcc_701427	mcf_102144892		mcoc_116099737	mde_101894936	mdl_103571979		mdo_100012599		mgen_117220235		mgp_100546996				mjv_108388132	mlr_MELLADRAFT_112683	mlx_118025619	mmf_118624509	mmu_232449	mmur_105877390	mmyo_118651368	mna_107525328			mpah_110316421	mpha_105833830		mpr_MPER_03147	mpuf_101674138	mrr_Moror_3773		msam_119918146	msex_115442506				mun_110561941, mun_110561942		myb_102262073	myd_102773761	myi_110451563	mze_101484323	nai_NECAME_06663		ncc_104964720			ncr_NCU07944			nfi_NFIA_027770, nfi_NFIA_070670	nfu_107381275		ngi_103752306	ngr_NAEGRDRAFT_4090	nhe_NECHADRAFT_74373	nle_100602964	nlu_111046394	nmea_116428409	nmel_110395830	nni_104017962		npa_UCRNP2_4840, npa_UCRNP2_8618	npr_108791826			nte_NEUTE1DRAFT128345		nve_5511394	nvi_100113522	nvl_108568185	oaa_100093402	oas_101103966, oas_101105149	oau_116332121	obb_114871596, obb_114871620	obi_106874653	obo_105275515		ocu_100345419	oda_120858902		ola_101175448		oml_112158730	omy_110527628, omy_118936346	onl_100696830	oor_101273807	oro_101380970, oro_101383501			otu_111424818	otw_112241850	ovi_T265_01837	padl_103924489	pale_102887079			panu_101021295		pbar_105425204	pbe_PBANKA_0505800	pbi_103048984	pbl_PAAG_05940	pbn_PADG_06054	pcad_102985313	pcan_112566645	pcb_PCHAS_050590	pcf_106793240		pcoc_116226891	pcs_Pc20g03170	pcw_110213847	pcy_PCYB_061590		pdam_113674836	pdp_PDIP_09100					pfa_PF3D7_1021600	pfd_PFDG_01411	pfh_PFHG_04741	pfj_MYCFIDRAFT_56405	pflv_114550059	pfp_PFL1_02977	pfy_PFICI_04327, pfy_PFICI_10683	pgc_109851893			pgut_117655432		phi_102107123	phu_Phum_PHUM601510	phyp_113531792		pif_PITG_05071, pif_PITG_16017, pif_PITG_16018, pif_PITG_22549	pki_111851153	pkn_PKNH_0605900		plep_121961407	pleu_114695036	plj_VFPFJ_02094	pmac_106707291, pmac_106714754	pmaj_107204930	pmax_117327416	pmoa_120501632	pmua_114605267		pmur_107291427	pno_SNOG_00984	pon_100436060		pov_109637444		ppad_109268666			ppot_106105613		pps_100981648	ppyr_116168780	prap_111000939	pret_103459736	psco_LY89DRAFT_645020	psoj_PHYSODRAFT_543804		pspa_121318547		pss_102450972	pte_PTT_15844	pteh_111552115	ptep_107441415	ptg_102957677			ptr_465316		pvm_113821498	pvt_110087121		pvx_PVX_001945			pxu_106125141	pxy_105384360	pyo_PY17X_0506900		qsu_112040398	ray_107508625	rbb_108530734			rmd_113548159	rmp_119164321	rno_690945	rro_104666401	rsan_119401756		rtp_109915778, rtp_109920603		salp_112079269	sanh_107655558, sanh_107694244		sasa_100194806, sasa_106599083		sbq_101046134	scan_103820527		sclv_120331380, sclv_120332003, sclv_120332024, sclv_120333848, sclv_120334606, sclv_120339038	scm_SCHCODRAFT_50033	sdm_118181670, sdm_118201871	sdu_111224874	sfm_108936321	sgh_107587132, sgh_107594694	shon_118978362	shr_100927619		shx_MS3_0017094			sko_102806281		slal_111657560		sluc_116042108		smin_v1.2.039948.t1	smm_Smp_141970			soc_105202665				spar_SPRG_02546		spis_111337546		spu_591843	sre_PTSG_04752	srx_107725660, srx_107757227	ssc_100153841			tad_TRIADDRAFT_24107, tad_TRIADDRAFT_55853			tbg_TbgDal_VII6600		tbr_Tb927.7.5680	tca_661079		tcr_507559.80, tcr_510303.50			tet_TTHERM_00191620	tfn_117090446		tgo_TGME49_270650, tgo_TGME49_318750	tgu_100223088		tmf_PMAA_003410	tml_GSTUM_00000719001	tmn_UCRPA7_3228		tmu_101349412	tng_GSTEN00013892G001	tnl_113494999	tod_119247669						trg_TRUGW13939_09143, trg_TRUGW13939_11115		tru_101062266	tsp_Tsp_12109, tsp_Tsp_15627	tsr_106550966	tst_117883010		tup_102485321	tut_107367214	tva_TVAG_393280, tva_TVAG_468210	tve_TRV_02002			uah_113257842	uma_UMAG_01198	umr_103677792	ure_UREG_00504					vde_111253814	vem_105564865	vja_111268960	vlg_121479953						vvp_112917485			xco_114160630	xgl_120804206	xhe_116737089	xla_496174	xma_102229621	xtr_448233		zce_119831411				zne_110831397		ztr_MYCGRDRAFT_77955	zvi_118091034
OG0006158																																0042_PME00146943											aag_5573202	aalb_109421499, aalb_109622955	aalt_CC77DRAFT_468041	aam_106486375	aara_120904336	abe_ARB_07505	abp_AGABI1DRAFT122520	abv_AGABI2DRAFT227053	acan_ACA1_190010	acep_105617015	acer_107994429, acer_107994465	acoz_120955562	acs_100559451	act_ACLA_086050	acun_113481772	acyg_106038997	adf_107350415, adf_107353475	adl_AURDEDRAFT_117532		aec_105154820	afm_AFUA_6G12800	afv_AFLA_001291	aga_AgaP_AGAP008064	agb_108917137	ago_AGOS_AER351W	ags_114123817			aje_HCAG_05249	ajm_119059509	aju_106973038	alim_106516606			ame_408847	amex_103042014	amil_114973439	amj_102570917	aml_100466070	ang_ANI_1_2466074		aoce_111569339		aor_AO090003000401	api_100572983	apla_101803009	aplc_110973779	apln_108744905			aqu_100634566, aqu_105316007	arut_117417782	asn_102374239	atd_109595482	aten_116292501					bacu_103010741	bany_112046120		bbrx_BRETT_000224	bbub_102407122	bcom_BAUCODRAFT_513759			bfo_118415031	bfu_BCIN_02g05180	bgh_BDBG_00304			bim_100741230	biu_109579156	bman_114243765		bmor_101737021			bnn_FOA43_002455		bom_102269386		bpec_110170868				bta_613425	btab_109044558	bter_100649134			cabi_116828674	cal_CAALFM_C210340WA			caty_105578030	caua_113111445	caur_CJI97_004024		ccae_111931407		ccal_108628143	ccan_109696332			cci_CC1G_08731		ccw_104694943	cdk_105100299	cdu_CD36_24400			cfa_492116	cfj_CFIO01_08085	cfo_105249858	cfr_102520210	cge_100757472	cgi_CGB_K1330C	cgig_122400659	cgr_CAGL0L11000g			chx_102181751		cim_CIMG_01716	cin_100179207		cjc_100404459	cjo_107316248	clec_106662206	clu_CLUG_00610	clus_A9F13_15g00253	clv_102095268			cmk_103185452			cmt_CCM_01233	cmy_102934375	cnb_CNBK1040	cne_CNK02510	cot_CORT_0C05230			cpic_101934727	cpii_120427066	cpoo_109324058	cput_CONPUDRAFT_158015		cpw_CPC735_047690		cqu_CpipJ_CPIJ002599			crg_105336067	csab_103216678		cscu_111612653	csec_111868192	csem_103381639			csol_105366056		cten_CANTEDRAFT_94845	cthr_CTHT_0048480	ctp_CTRG_02033	ctul_119781885	cud_121528223	cvg_107085530		dan_6501313, dan_6501886	daz_108619050	dci_103512916, dci_103512923			ddi_DDB_G0285009	der_6549940, der_6553102		dgr_Dgri_GH12072	dgt_114530240	dha_DEHA2E05654g	dhe_111603151	dle_111172205	dme_Dmel_CG1885, dme_Dmel_CG9589	dmn_108155284, dmn_108165006	dmo_Dmoj_GI15566	dnv_108656079	dnx_107174036		dpa_109535070, dpa_109539816	dpe_6592109, dpe_6597300	dpl_KGM_209898	dpo_Dpse_GA15099, dpo_Dpse_GA21896			dpx_DAPPUDRAFT_44826	dqu_106745065	dre_404731	dro_112300248	dse_6606212, dse_6619736	dsi_Dsimw501_GD19046, dsi_Dsimw501_GD27476	dsq_DICSQDRAFT_72538	dsr_110182061, dsr_110191848		dvi_6635549	dwi_6647016, dwi_6653093	dya_Dyak_GE17428, dya_Dyak_GE24337		eaf_111713336	eai_106825352	ecb_100056401	ecra_117937031			eee_113581563					egz_104128309						eju_114221798		elk_111145235	els_105009360	ely_117247327	epa_110238583	epz_103554708	erc_Ecym_6242		etl_114064809, etl_114067543		fab_101812367	fca_100500740	fcd_110853510	fch_102048947		fex_115238018	fgr_FGSG_06387	fme_FOMMEDRAFT_105376	fox_FOXG_08142	fpg_101917089	fpu_FPSE_05831		fvr_FVEG_05065		gae_121383143	gat_120819375	gfr_102044975	gga_426223	ggn_109287704	ggo_101148487		gja_107119223		glz_GLAREA_10058					gtr_GLOTRDRAFT_75831		hai_109389004	hame_121860008		haw_110376304		hcq_109513366	hgl_101721656	hhv_120235540	hir_HETIRDRAFT_322098	hmg_105847583	hro_HELRODRAFT_164780	hsa_7390	hst_105189683		ipu_108274169					kaf_KAFR_0A04180	kla_KLLA0_C07150g	kmr_108247512	kmx_KLMA_10316	lak_106177573		lav_100674375	lbc_LACBIDRAFT_318859		lcf_108899044	lcm_102353973	lco_104924960	lcq_111682365, lcq_111689996		lel_LELG_02491	lgi_LOTGIDRAFT_231769	lhu_105671069						loc_102693688		lsr_110468421		lth_KLTH0D12606g	lve_103070979, lve_103086247	maj_MAA_04501	malb_109962977	maw_MAC_00100	mbe_MBM_06747		mcal_110298332	mcc_696043	mcf_102121845		mcoc_116103123	mde_101889179	mdl_103568423		mdo_100010046		mgen_117217586	mgl_MGL_0319	mgp_100545064	mgr_MGG_09567			mjv_108383815	mlr_MELLADRAFT_75003	mlx_117997580	mmf_118632168	mmu_22276	mmur_105880373	mmyo_118669634	mna_107535153			mpah_110328355	mpha_105835182		mpr_MPER_04353	mpuf_101687121	mrr_Moror_6691	mrt_MRET_0984	msam_119916302	msex_115452799		mtm_MYCTH_2067725		mun_110562848, mun_110562850		myb_102249096	myd_102752510	myi_110449792	mze_101466365			ncc_104959038			ncr_NCU02395	ncs_NCAS_0B00550	ndi_NDAI_0E00840	nfi_NFIA_058760	nfu_107396414		ngi_103744259		nhe_NECHADRAFT_37766	nle_100598751		nmea_116427500	nmel_110399396	nni_104022080		npa_UCRNP2_7321	npr_108790165			nte_NEUTE1DRAFT131286		nve_5515153	nvi_100114801	nvl_108563927	oaa_114810016	oas_101105869	oau_116328846	obb_114877292	obi_106868329	obo_105283552		ocu_100340869	oda_120873632		ola_101165599		oml_112154419	omy_110515215, omy_110515885	onl_100690002	oor_101284054	oro_101363136			otu_111421560	otw_112240689	ovi_T265_12574	padl_103918638	pale_102890162		pan_PODANSg9251	panu_100997368		pbar_105425739		pbi_103064774	pbl_PAAG_05032	pbn_PADG_04879	pcad_102976236, pcad_102991893	pcan_112564574		pcf_106793358	pco_PHACADRAFT_149738	pcoc_116231532	pcs_Pc22g01660	pcw_110198986			pdam_113670047									pfj_MYCFIDRAFT_211753	pflv_114548285	pfp_PFL1_05977	pfy_PFICI_03548	pgc_109855561	pgr_PGTG_05631	pgu_PGUG_05560	pgut_117676720		phi_102101849	phu_Phum_PHUM066550	phyp_113527253	pic_PICST_59732	pif_PITG_10080	pki_111853752		pkz_C5L36_0C03770	plep_121958935	pleu_114692816	plj_VFPFJ_02275	pmac_106715778	pmaj_107206827	pmax_117339501	pmoa_120512771	pmua_114597389		pmur_107288896		pon_100455311		pov_109626971	ppa_PAS_chr2-1_0533	ppad_109252283			ppot_106102173		pps_100979590	ppyr_116172383	prap_110994840	pret_103481568	psco_LY89DRAFT_123828	psoj_PHYSODRAFT_490271		pspa_121325127	psq_PUNSTDRAFT_115725	pss_102458163	pte_PTT_14692	pteh_111550717	ptep_107442586	ptg_102960994			ptr_450813		pvm_113800453	pvt_110077911					pxu_106114049				qsu_112005351, qsu_112014612, qsu_112035232	ray_107512573	rbb_108519554			rmd_113549516		rno_309070	rro_104657867			rtp_109917709, rtp_109924155		salp_112076591	sanh_107688038		sasa_100196505, sasa_106593753		sbq_101046569	scan_103814099	sce_YOR278W	sclv_120339633	scm_SCHCODRAFT_47169	sdm_118181668	sdu_111220120	sfm_108939482	sgh_107577393, sgh_107597783	shon_118990554	shr_100933602	shs_STEHIDRAFT_142959	shx_MS3_0012296			sko_100369413	sla_SERLADRAFT_366359	slal_111655233, slal_111667826	slb_AWJ20_3605	sluc_116061392			smm_Smp_079840		smp_SMAC_03490	soc_105201001			spaa_SPAPADRAFT_60084	spar_SPRG_00107		spis_111340112	spo_SPAC31G5.08	spu_115918631, spu_586365	sre_PTSG_00828	srx_107715305	ssc_100153444	ssck_SPSK_00565	ssl_SS1G_11134			tasa_A1Q1_01365		tbl_TBLA_0B03480		tca_655957				tdl_TDEL_0B03750		tfn_117065042	tgb_HG536_0D01740		tgu_100222432		tmf_PMAA_078450	tml_GSTUM_00005890001		tms_TREMEDRAFT_63699	tmu_101341151	tng_GSTEN00019632G001	tnl_113505329	tod_119233946		tpf_TPHA_0G00600			tre_TRIREDRAFT_61153	trg_TRUGW13939_10555	trr_M419DRAFT_77750	tru_101077914		tsr_106543141	tst_117880781	ttt_THITE_2116724	tup_102494843	tut_107359826		tve_TRV_07104	tvs_TRAVEDRAFT_127014		uah_113252048	uma_UMAG_04126	umr_103658113	ure_UREG_05429	val_VDBG_09706			vda_VDAG_09445	vde_111251336	vem_105562213	vja_111262574	vlg_121484584	vpo_Kpol_1064p43					vvp_112928810	wic_J056_002332	wse_WALSEDRAFT_60921	xco_114151953	xgl_120794214	xhe_116726963	xla_447178, xla_496102	xma_102218923	xtr_100135131	yli_YALI0F09449g	zce_119832017			zmk_HG535_0B01850	zne_110831344	zro_ZYRO0A06138g	ztr_MYCGRDRAFT_93675	zvi_118096614
OG0006159																																														aam_106496853, aam_106497114									acs_100554271		acun_113481272	acyg_106033907														ajm_119036441, ajm_119046001	aju_106982994, aju_106983107	alim_106513181, alim_106517441, alim_106526392, alim_106535387				amex_103033182, amex_103040477, amex_103042282		amj_102558460, amj_106737175	aml_100467823, aml_100480071			aoce_111576967, aoce_111579415, aoce_111584603				apla_101797120						arut_117432358, arut_117435059	asn_102370515, asn_102381021							bacu_103004145, bacu_103010234				bbub_102392090, bbub_102398486										biu_109569279, biu_109572220								bom_102277270, bom_102286601		bpec_110159815, bpec_110175381				bta_529621, bta_537018					cabi_116817981, cabi_116836134				caty_105586773, caty_105595297	caua_113045694, caua_113056390, caua_113078617, caua_113111983, caua_113118658			ccae_111930863, ccae_111945887			ccan_109682217, ccan_109683901, ccan_109700734	ccar_109058665, ccar_109068024, ccar_109069417, ccar_109077453, ccar_109077491, ccar_109087736, ccar_109087740, ccar_109087768, ccar_109087771, ccar_109113707, ccar_109113716					cdk_105100237, cdk_105106716, cdk_116154941, cdk_116154946, cdk_116154947				cfa_483436, cfa_484377			cfr_102506379, cfr_102517971	cge_100767720, cge_100771261						chx_102184084, chx_102187970					cjc_100406634, cjc_100413414	cjo_107307450, cjo_107314359				clv_102089661			cmk_103172339, cmk_103175038				cmy_102937297, cmy_102938159						cpic_101942956, cpic_101947281		cpoo_109321139									csab_103235047, csab_103238067				csem_103379145, csem_103382031, csem_103393519, csem_103399770, csem_107988229								ctul_119777573, ctul_119778231, ctul_119778945, ctul_119797575	cud_121503980, cud_121509615, cud_121527896	cvg_107084379, cvg_107097214, cvg_107102419, cvg_107103919, cvg_107103922														dle_111179800, dle_111180613															dre_100330496, dre_557848, dre_564766	dro_112303163, dro_112310088											eai_106824138, eai_106828660, eai_106845257	ecb_100057700, ecb_100146713, ecb_102150467	ecra_117937269, ecra_117946715, ecra_117958222			eee_113580281, eee_113590846, eee_113592036					egz_104133511						eju_114196931, eju_114199528		elk_111149759, elk_111160626	els_105014256, els_105026238, els_105029094	ely_117246640, ely_117254975, ely_117269075		epz_103541760, epz_103545284, epz_103554491			etl_114068907		fab_101808728, fab_107604551	fca_101081016, fca_101090717		fch_102050178, fch_102053801						fpg_101910742, fpg_101922335						gat_120819796, gat_120827508, gat_120833339	gfr_102036902	gga_421599	ggn_109299048	ggo_101127182, ggo_101149406		gja_107108111, gja_107109216									hai_109381124, hai_109391057					hcq_109523940, hcq_109524739, hcq_109524743, hcq_109531547	hgl_101714643, hgl_101723808	hhv_120232566, hhv_120243942				hsa_57479, hsa_79832			ipu_108264407, ipu_108273897, ipu_108274934							kmr_108229353, kmr_108237191, kmr_108248465				lav_100663982, lav_100668427			lcf_108877806, lcf_108884440, lcf_108898494	lcm_102350517, lcm_102356731	lco_104924878, lco_104927706, lco_104935902											loc_102696024, loc_107075361		lsr_110469121, lsr_110480665, lsr_110483041			lve_103070396, lve_103081102		malb_109963546, malb_109964699, malb_109969031				mcal_110290036, mcal_110298585	mcc_694563, mcc_719344	mcf_101866911, mcf_102131615		mcoc_116090587, mcoc_116102165				mdo_100023101, mdo_100030306				mgp_100544551				mjv_108391246, mjv_108400294		mlx_117998258, mlx_118015736	mmf_118627672, mmf_118639382	mmu_233210, mmu_99003	mmur_105857474, mmur_105865682	mmyo_118655418, mmyo_118665172	mna_107531796, mna_107531957			mpah_110316825, mpah_110318214				mpuf_101672997, mpuf_101689668			msam_119889851, msam_119915741, msam_119918996					mun_110546809, mun_110546810, mun_110554025		myb_102242021, myb_102243433	myd_102756603, myd_102771157		mze_101465728, mze_101474844, mze_101481691			ncc_104941399, ncc_104948901, ncc_104949442, ncc_104956936, ncc_104967090							nfu_107381228, nfu_107387992, nfu_107391811		ngi_103743671, ngi_103748765			nle_100602425, nle_100605259			nmel_110401057	nni_104009433, nni_104017294			npr_108796399, npr_108797514								oaa_100074525, oaa_103169015	oas_101112157, oas_101122625	oau_116319889, oau_116333410, oau_116333689, oau_120437306					ocu_100338123	oda_120872126, oda_120876852		ola_101159141, ola_101162915, ola_101174673		oml_112145940, oml_112154095, oml_112160789	omy_110491795, omy_110498812, omy_110506195, omy_110521015, omy_110538923, omy_118936664	onl_100699646, onl_100702673, onl_100702688	oor_101273842, oor_101289609	oro_101378945, oro_101381105				otw_112224069, otw_112232883, otw_112238471, otw_112260614		padl_103925739	pale_102879822, pale_102882186			panu_101012001, panu_101021811				pbi_103051410, pbi_103060274			pcad_102975071, pcad_102986467					pcoc_116237954		pcw_110192649, pcw_110219917													pflv_114548634, pflv_114558185, pflv_114569579						pgut_117664469, pgut_117665375		phi_102100931, phi_102101931		phyp_113525012, phyp_113526580, phyp_113527079			pki_111836880, pki_111847073, pki_111851274			plep_121955708, plep_121956604, plep_121958415	pleu_114687162, pleu_114698987			pmaj_107205566		pmoa_120497121, pmoa_120509834	pmua_114581679, pmua_114597487		pmur_107282379, pmur_107290040, pmur_107302439		pon_100434692		pov_109636854, pov_109646184, pov_109646253		ppad_109252868, ppad_109271313					pps_100972460, pps_100988887			pret_103462862, pret_103468152, pret_103481246				pspa_121294597, pspa_121305887, pspa_121329843		pss_102454744		pteh_111519905, pteh_111521879, pteh_113224129, pteh_113224130, pteh_113224131, pteh_113224132		ptg_102952062, ptg_102968020			ptr_451107, ptr_456210			pvt_110079147, pvt_110080041										ray_107498825, ray_107512015	rbb_108513831, rbb_108535772					rno_311266, rno_361569	rro_104658333, rro_104667203			rtp_109920213, rtp_109937117		salp_111971259, salp_111971477, salp_111976270, salp_111977345, salp_111981741, salp_111981744, salp_112074461	sanh_107654018, sanh_107658420, sanh_107660502, sanh_107664611, sanh_107670638, sanh_107671129, sanh_107689691		sasa_106562605, sasa_106578330, sasa_106579416, sasa_106583894, sasa_106587871, sasa_106591123, sasa_106600663		sbq_101042544, sbq_101047084	scan_103822099					sdu_111219013, sdu_111220009, sdu_111227958	sfm_108925141, sfm_108941206, sfm_108941632	sgh_107554076, sgh_107557376, sgh_107575561, sgh_107583015, sgh_107598586, sgh_107602126	shon_118983147, shon_118993729	shr_100915366, shr_105749970							slal_111645913, slal_111655624, slal_111658743		sluc_116045061, sluc_116060728, sluc_116061475																srx_107708947, srx_107717602, srx_107729421, srx_107730729, srx_107732164, srx_107732166, srx_107758064	ssc_100516129, ssc_100521902															tfn_117081722, tfn_117091583			tgu_100219506, tgu_115491532						tmu_101349814, tmu_101357852	tng_GSTEN00025822G001, tng_GSTEN00028284G001		tod_119249589, tod_119255384								tru_101062379, tru_101076319		tsr_106539775, tsr_106545105, tsr_106547863, tsr_106547875, tsr_106556218, tsr_106556220	tst_117877126		tup_102468930, tup_102488188						uah_113243227, uah_113265065		umr_103657257, umr_103659342									vlg_121482144, vlg_121501825						vvp_112930450, vvp_112931514			xco_114143053, xco_114147888, xco_114151518	xgl_120788098, xgl_120792333, xgl_120794175	xhe_116718212, xhe_116727645, xhe_116736236	xla_108696728, xla_108713806, xla_446952, xla_735127	xma_102224445, xma_102226661, xma_102230057	xtr_100036640, xtr_100127703									zvi_118086517, zvi_118094230
OG0006160																																														aam_106495954, aam_106496849									acs_100565274, acs_103282433		acun_113483976, acun_113488644	acyg_106036448, acyg_106049064														ajm_119042879, ajm_119057059, ajm_119065845	aju_106986659, aju_106987280	alim_106526554, alim_106529699, alim_106535875				amex_103022416, amex_103034895, amex_103042121		amj_102559975, amj_102574897	aml_100475471, aml_100481564			aoce_111574761, aoce_111576247, aoce_111588151				apla_101792868, apla_106020226						arut_117395323, arut_117427626, arut_117429032, arut_117971915	asn_102376774, asn_102387045							bacu_103002134, bacu_103010952				bbub_102390050, bbub_102401796				bfo_118409927						biu_109555597, biu_109565040								bom_102264475, bom_102283104		bpec_110157899, bpec_110170146, bpec_110172907				bta_613696, bta_788251					cabi_116816668, cabi_116831872				caty_105590182, caty_105601018	caua_113051965, caua_113059766, caua_113062083, caua_113070238, caua_113070246, caua_113105660, caua_113115968, caua_113119337			ccae_111933991, ccae_111939481			ccan_109681187, ccan_109688297	ccar_109051956, ccar_109053036, ccar_109061379, ccar_109061386, ccar_109081851, ccar_109106064, ccar_109106574				ccw_104684074	cdk_105100529, cdk_105103173				cfa_487597, cfa_607927			cfr_102504175, cfr_102520607	cge_100750946, cge_100752155						chx_102180276, chx_102191804					cjc_100400484, cjc_100406371	cjo_107318961, cjo_107324332				clv_102089842, clv_102092165			cmk_103187776				cmy_102938666, cmy_102944169						cpic_101943765, cpic_101945107		cpoo_109308786, cpoo_109324262									csab_103245485, csab_103247182				csem_103378960, csem_103388050, csem_103393856								ctul_119772687, ctul_119780929, ctul_119794581	cud_121510367, cud_121513957, cud_121523360	cvg_107084924, cvg_107095253, cvg_107101773														dle_111169801, dle_111177717															dre_100334463, dre_562940, dre_563283	dro_112311020, dro_112313697											eai_106823913, eai_106846558	ecb_100058752, ecb_100066626	ecra_117940441, ecra_117940881, ecra_117942363			eee_113572849, eee_113573947, eee_113587470					egz_104122845, egz_104128622						eju_114197280, eju_114206526		elk_111153184, elk_111162069	els_105012694, els_105014720, els_105018874	ely_117257479, ely_117263719, ely_117266345		epz_103547665, epz_103561383			etl_114055254, etl_114072891		fab_101815419	fca_101086063, fca_101089454		fch_102051122, fch_102055248						fpg_101910667, fpg_101919676						gat_120810136, gat_120810379, gat_120826744, gat_120832698	gfr_102033870, gfr_102043901	gga_426108, gga_769198	ggn_109288300, ggn_109296234	ggo_101129835, ggo_101147316		gja_107106189, gja_107116550									hai_109372305, hai_109375198					hcq_109512144, hcq_109515872, hcq_109528017	hgl_101700096, hgl_101715008	hhv_120221390, hhv_120241275				hsa_51177, hsa_80301			ipu_108256772, ipu_108271071, ipu_108271236							kmr_108229625, kmr_108237843, kmr_108243907				lav_100654500, lav_100665067, lav_111750463			lcf_108877817, lcf_108884723, lcf_108889936	lcm_102349379, lcm_102364856	lco_104933153, lco_104936844, lco_104937272											loc_102692376, loc_102692880		lsr_110476828, lsr_110482981			lve_103084719, lve_103089065		malb_109967853, malb_109970918, malb_109972530				mcal_110291118, mcal_110302324	mcc_706145, mcc_712677	mcf_102116546, mcf_102139681		mcoc_116072584, mcoc_116093437				mdo_100016657, mdo_100023815				mgp_100540652, mgp_100550260				mjv_108383617, mjv_108391790		mlx_118000289, mlx_118003735	mmf_118632601, mmf_118637914	mmu_102595, mmu_67220	mmur_105865508, mmur_105868130	mmyo_118653784, mmyo_118672928	mna_107533779, mna_107539098			mpah_110319984, mpah_110327867				mpuf_101670745, mpuf_101678567			msam_119884240, msam_119890156, msam_119898362, msam_119906936					mun_110552704, mun_110556671		myb_102248042, myb_102262957	myd_102765454, myd_102769128		mze_101465734, mze_101471170, mze_101474179			ncc_104940956, ncc_104962159, ncc_104964126							nfu_107373181, nfu_107379015, nfu_107394467		ngi_103736773, ngi_103742662			nle_100585158, nle_100598752			nmel_110391027, nmel_110403510	nni_104017220, nni_104018259			npr_108795492, npr_108801760								oaa_103166642, oaa_114807942	oas_101107604, oas_101116531	oau_116315105, oau_116323721, oau_116327732					ocu_100347162, ocu_100351344	oda_120853087, oda_120855921		ola_101162301, ola_101162416, ola_101167189		oml_112136596, oml_112160331, oml_112162669	omy_110488293, omy_110496287, omy_110526691, omy_110526693, omy_110534053, omy_118937745	onl_100694107, onl_100699169, onl_100708210	oor_101271437, oor_101284976	oro_101371025, oro_101386386				otw_112227573, otw_112227841, otw_112232395, otw_112239645, otw_112264735		padl_103914823, padl_103923294	pale_102882169, pale_102890183			panu_100997233, panu_101012064				pbi_103048461, pbi_103058128			pcad_102986561, pcad_102988246					pcoc_116225438, pcoc_116238831		pcw_110206322, pcw_110220333													pflv_114551539, pflv_114554527, pflv_114568481						pgut_117669909, pgut_117670074		phi_102103340, phi_102104516		phyp_113526750, phyp_113535860, phyp_113536534			pki_111838455, pki_111844993, pki_111854196, pki_111859918			plep_121945577, plep_121946019, plep_121958146	pleu_114682391, pleu_114690021			pmaj_107209316, pmaj_107214702		pmoa_120502602, pmoa_120509075	pmua_114584471, pmua_114586149		pmur_107289540, pmur_107289933		pon_100434600, pon_100444299		pov_109624867, pov_109645109		ppad_109257068, ppad_109262850					pps_100969875, pps_100992958			pret_103462340, pret_103472554, pret_103477478				pspa_121295007, pspa_121299224, pspa_121306995, pspa_121306996		pss_102454848, pss_102458542		pteh_111543601, pteh_111548284		ptg_102960534, ptg_102965817			ptr_457268, ptr_467705			pvt_110072970, pvt_110081540										ray_107499049, ray_107508971	rbb_108533278, rbb_108537545					rno_310674, rno_315764	rro_104655933, rro_104681088			rtp_109924055		salp_111955377, salp_111956233, salp_112072544, salp_112077962	sanh_107662280, sanh_107669580, sanh_107681431, sanh_107685206, sanh_107696529, sanh_107697224		sasa_106562597, sasa_106562731, sasa_106569901, sasa_106587688, sasa_106588335, sasa_106597612, sasa_106606096		sbq_101051043, sbq_101051349	scan_103816099, scan_103824019					sdu_111222109, sdu_111223145, sdu_111234072	sfm_108938865, sfm_108941008, sfm_108941867, sfm_108941980	sgh_107556112, sgh_107588474, sgh_107591300, sgh_107591669, sgh_107593546, sgh_107600712	shon_118992309	shr_100916238, shr_100926315							slal_111644707, slal_111651898, slal_111669315		sluc_116045183, sluc_116050028, sluc_116062587																srx_107705315, srx_107706150, srx_107733960, srx_107736998, srx_107755867	ssc_100152184, ssc_100154769															tfn_117070514, tfn_117076740			tgu_100226981, tgu_100229294						tmu_101349947, tmu_101355662	tng_GSTEN00000561G001, tng_GSTEN00002173G001, tng_GSTEN00004018G001, tng_GSTEN00004177G001, tng_GSTEN00013506G001		tod_119235993, tod_119238734								tru_101070562, tru_101073379, tru_101078759, tru_115251920		tsr_106540333, tsr_106548298	tst_117869526, tst_117884483		tup_102484238, tup_102502112						uah_113240857, uah_113246200		umr_103667605, umr_103679085									vlg_121485067, vlg_121491996						vvp_112907716, vvp_112925725			xco_114141668, xco_114143105, xco_114155294	xgl_120784687, xgl_120786608, xgl_120787349, xgl_120796118	xhe_116717103, xhe_116719085, xhe_116731777	xla_108699369, xla_108700353, xla_108711486, xla_108712814	xma_102225063, xma_102232151, xma_102237625	xtr_100127744, xtr_100491617									zvi_118076451, zvi_118092987
OG0006161																																																							acs_100553084																	ajm_119037355	aju_106974753	alim_106517679, alim_106517680, alim_106517689, alim_106517690, alim_106533409				amex_103028055, amex_103028671, amex_103031217, amex_103034657, amex_111190084, amex_111195928		amj_102575461	aml_100471611			aoce_111572523, aoce_111577081, aoce_111577091, aoce_111577092										arut_117402647, arut_117433593, arut_117433646, arut_117433913, arut_117433928, arut_117968948	asn_102369264							bacu_103009242				bbub_102392690										biu_109572349								bom_102269642		bpec_110170593, bpec_110171811, bpec_110171813				bta_540576					cabi_116833678				caty_105578168	caua_113058600, caua_113058664, caua_113072155, caua_113077781, caua_113077786, caua_113077809, caua_113099176, caua_113099177, caua_113099178, caua_113099184, caua_113114920, caua_113114921						ccan_109689087	ccar_109067546, ccar_109074283, ccar_109086569, ccar_109098774, ccar_109101572, ccar_109103340, ccar_109104093, ccar_109104441, ccar_109107431					cdk_105088038				cfa_611884				cge_113831770						chx_102185683					cjc_100402349, cjc_100403896	cjo_107307600							cmk_103177309				cmy_102938725, cmy_119564222						cpic_101944528		cpoo_109319411									csab_103234502				csem_103388519, csem_103388866								ctul_119775541, ctul_119775544, ctul_119783823, ctul_119797877	cud_121504064, cud_121504807, cud_121513110, cud_121513769	cvg_107083580, cvg_107100710, cvg_107100714, cvg_107100716											dgt_114535623			dle_111181142															dre_100003913, dre_101884711, dre_103908642, dre_474346	dro_112320108											eai_106829231	ecb_100050806	ecra_117946647, ecra_117946913, ecra_117946917, ecra_117946928, ecra_117946929, ecra_117946935			eee_113567476, eee_113568565, eee_113568891, eee_113569271, eee_113574423, eee_113587128, eee_113587868, eee_113588474, eee_113588508, eee_113588912											eju_114224372		elk_111161480	els_105019152, els_105031101	ely_117265667, ely_117266022, ely_117266122, ely_117266295, ely_117266316		epz_103547738			etl_114072748			fca_101101525		fch_102056029						fpg_101911088						gat_120810631, gat_120811125, gat_120811126, gat_120811131, gat_120811134, gat_120812996, gat_120812997, gat_120812999				ggo_101137363		gja_107116204									hai_109372022					hcq_109512225, hcq_109525624, hcq_109525667	hgl_101697784	hhv_120243494				hsa_4099			ipu_108277878, ipu_108277879, ipu_108277883							kmr_108240368, kmr_108241934, kmr_108241935, kmr_108241959, kmr_108241979				lav_100658248			lcf_108890450, lcf_108890494, lcf_108890544, lcf_108899411	lcm_102356001, lcm_102360029, lcm_102361491, lcm_106705078	lco_104932372, lco_109143103, lco_113747272, lco_113747273				lgi_LOTGIDRAFT_176919							loc_102682541, loc_102689295, loc_102689903, loc_102690302, loc_107075442, loc_107080064		lsr_110479993			lve_103069073		malb_109952195, malb_109971669, malb_109971680, malb_109971698, malb_109971711				mcal_110297683	mcc_718575	mcf_101865425		mcoc_116100452				mdo_100015687								mjv_108398974		mlx_118022808	mmf_118638676	mmu_17136	mmur_105876933	mmyo_118674851	mna_107543404			mpah_110321770				mpuf_101687371			msam_119894703, msam_119898286, msam_119898315, msam_119898321, msam_119898329, msam_119898334					mun_110551069		myb_102251780	myd_102751336		mze_101476891, mze_101476900, mze_101477378, mze_101485496, mze_101485679, mze_101485954, mze_112432095, mze_112432096, mze_112435551			ncc_104961373, ncc_104962004							nfu_107379294, nfu_107395654, nfu_107395655		ngi_103729917			nle_105738337				nni_104013814			npr_108785319, npr_108791648								oaa_100093252	oas_101116672	oau_116324382, oau_116325143, oau_116330674, oau_116330675, oau_116330676, oau_116335420, oau_116335431, oau_116335438, oau_116335439, oau_116335475, oau_116335486, oau_120442541, oau_120442582, oau_120442596, oau_120442608, oau_120442609, oau_120442610, oau_120442643, oau_120442779, oau_120442829, oau_120442830					ocu_103345436	oda_120872514		ola_101159465, ola_101173970, ola_105355911, ola_110016642		oml_112143850, oml_112143983, oml_112143984, oml_112143985, oml_112143986, oml_112144113	omy_110488530, omy_110510549, omy_110510581, omy_110516373, omy_110538224, omy_118936740, omy_118939545, omy_118939546	onl_100691433, onl_100691578, onl_100693751, onl_100694296, onl_100703400, onl_100703677, onl_100706774, onl_102075866, onl_102076153, onl_102076235, onl_102076258, onl_102077204, onl_106098922, onl_109194267, onl_109200029, onl_109200033, onl_109200035, onl_109200578, onl_109200579, onl_109200580, onl_109204093	oor_101277889	oro_101371672				otw_112222752, otw_112226848, otw_112226945, otw_112230421, otw_112231132, otw_112246072, otw_112246962, otw_112263182, otw_112263183			pale_102879273			panu_103880051				pbi_103053297			pcad_102991472							pcw_110201519													pflv_114551707, pflv_114556550, pflv_114556563, pflv_114556572, pflv_114556578, pflv_114556590, pflv_114557360						pgut_117669343		phi_102100038		phyp_113532591, phyp_113539084, phyp_113539086, phyp_113539156, phyp_113539358			pki_111837194, pki_111838659, pki_111840511			plep_121946039, plep_121946099, plep_121946101, plep_121946102, plep_121946115	pleu_114681643, pleu_114698940					pmoa_120499122, pmoa_120503626	pmua_114603524		pmur_107287568		pon_100174742		pov_109633153, pov_109633548		ppad_109251435, ppad_109251549					pps_103785651			pret_103477901, pret_103478494, pret_103478495, pret_103478498, pret_103478499, pret_103478501, pret_103478502, pret_103478504, pret_103478706, pret_103478708				pspa_121298652, pspa_121298689, pspa_121304218		pss_102450513, pss_102454989		pteh_111529935	ptep_122271665	ptg_102962415						pvt_110089090										ray_107497640	rbb_108512318					rno_29409	rro_104667110			rtp_109915263, rtp_109923512, rtp_109926550, rtp_109930354, rtp_109938432		salp_111958579, salp_111958618, salp_111958619, salp_112069094, salp_112069095	sanh_107675852, sanh_107675853, sanh_107683144, sanh_107686517, sanh_107704773		sasa_106578340, sasa_106582469, sasa_106605238, sasa_106605608		sbq_101031520	scan_115483953					sdu_111234027, sdu_111234036, sdu_111234046, sdu_111234059, sdu_111234065, sdu_111235765	sfm_108919112, sfm_108919190, sfm_108930308, sfm_108930319	sgh_107551203, sgh_107574858, sgh_107575909, sgh_107576124, sgh_107582243, sgh_107585772, sgh_107587088	shon_118982547	shr_100924560							slal_111657439, slal_111664919, slal_111664920, slal_111664999		sluc_116049324, sluc_116049325, sluc_116049326, sluc_116049327, sluc_116049328, sluc_116060386												spis_111336214				srx_107730845, srx_107745222, srx_107745223, srx_107747660, srx_107747661, srx_107752306	ssc_100516913															tfn_117092343									tmu_101351186	tng_GSTEN00005397G001, tng_GSTEN00018373G001, tng_GSTEN00037061G001		tod_119250173								tru_101072846, tru_105416684, tru_474347		tsr_106540472	tst_117869617, tst_117869647		tup_102476520						uah_113244777		umr_103682557								vja_111261432, vja_111269875, vja_111269879	vlg_121480330						vvp_112928490			xco_114141370, xco_114141936, xco_114141937, xco_114142332, xco_114142333, xco_114142334, xco_114142335	xgl_120783781, xgl_120783784, xgl_120783964, xgl_120783965, xgl_120784449	xhe_116713972, xhe_116713985, xhe_116716809, xhe_116717533, xhe_116717613, xhe_116717789, xhe_116717791	xla_108696944, xla_108696949, xla_108697062, xla_108697293, xla_121395654	xma_102216483, xma_102231050, xma_102232561, xma_102238028, xma_102238288, xma_106700410, xma_111608191, xma_111608192	xtr_100489120, xtr_100494147, xtr_108645198, xtr_116406466									zvi_118087583
OG0006162	0001_Pum1598s0001.1.p, 0001_Pum2213s0002.1.p	0002_XP_005718942.1	0003_KAF6001727.1	0004_XP_005539500.1			0007_PXF45508.1, 0007_PXF48990.1	0008_KAA8492664.1, 0008_KAA8493887.1, 0008_KAA8497257.1, 0008_KAA8499419.1	0009_PRCOL_00000768_RA, 0009_PRCOL_00006458_RA	0010_Bobra.0172s0010.1.p, 0010_Bobra.0249s0047.1.p, 0010_Bobra.0249s0048.1.p, 0010_Bobra.0249s0049.1.p, 0010_Bobra.0249s0050.1.p	0012_Cz01g06050.t1, 0012_Cz01g06060.t1, 0012_Cz01g46010.t1, 0012_Cz09g00250.t1	0013_jgi_Coc_C169_1_28229_estExt_Genewise1Plus.C_50143, 0013_jgi_Coc_C169_1_38436_fgenesh1_pm.21_#_17, 0013_jgi_Coc_C169_1_46323_estExt_fgenesh1_pg.C_30016	0014_Dusal.0005s00038.1.p, 0014_Dusal.0005s00039.1.p, 0014_Dusal.0480s00002.1.p, 0014_Dusal.0854s00003.1.p	0019_Mesvi112S00979, 0019_Mesvi3909S05710	0020_GAQ90596.1, 0020_GAQ91752.1	0021_g12420.t1, 0021_g39013.t1	0022_SM000008S22268, 0022_SM000039S14467, 0022_SM000042S15337	0023_ME000123S00237, 0023_ME000389S06789	0024_AagrBONN_evm.model.Sc2ySwM_340.2092.1, 0024_AagrBONN_evm.model.Sc2ySwM_340.2093.1, 0024_AagrBONN_evm.model.Sc2ySwM_340.756.1, 0024_AagrBONN_evm.model.Sc2ySwM_344.3722.1, 0024_AagrBONN_evm.model.Sc2ySwM_344.4529.1, 0024_AagrBONN_evm.model.Sc2ySwM_362.4.1, 0024_AagrBONN_evm.model.Sc2ySwM_362.5.1, 0024_AagrBONN_evm.model.Sc2ySwM_368.1797.1	0025_Apun_evm.model.utg000031l.244.1, 0025_Apun_evm.model.utg000051l.1165.1, 0025_Apun_evm.model.utg000257l.9.1	0026_CepurGG1.12G015600.1.p, 0026_CepurGG1.12G015600.2.p, 0026_CepurGG1.3G156100.1.p	0027_Mp6g18200.1, 0027_Mp7g01010.1, 0027_Mp7g01020.1	0029_Sphfalx0083s0062.1.p, 0029_Sphfalx0083s0062.2.p	0030_Sphmag17G074900.1.p, 0030_Sphmag17G074900.2.p, 0030_Sphmag17G074900.3.p, 0030_Sphmag17G074900.4.p	0035_Thupl.29379845s0013.1.p, 0035_Thupl.29379845s0013.2.p, 0035_Thupl.29382250s0003.1.p, 0035_Thupl.29382250s0003.2.p, 0035_Thupl.29382250s0003.3.p, 0035_Thupl.29382250s0003.4.p	0036_PGL00002162, 0036_PGL00014702	0037_PAB00004282, 0037_PAB00017028, 0037_PAB00017029, 0037_PAB00018155, 0037_PAB00021820, 0037_PAB00027384, 0037_PAB00027385, 0037_PAB00042758, 0037_PAB00044816, 0037_PAB00058370, 0037_PAB00061124, 0037_PAB00065916	0038_PSI00004899	0039_PPI00011674, 0039_PPI00030892, 0039_PPI00058776, 0039_PPI00059190, 0039_PPI00059191	0040_PSY00015454, 0040_PSY00015455, 0040_PSY00015697, 0040_PSY00025625	0041_PTA00009145, 0041_PTA00009726, 0041_PTA00017086, 0041_PTA00043632, 0041_PTA00046873, 0041_PTA00061692, 0041_PTA00070149, 0041_PTA00082087	0042_PME00008327, 0042_PME00008328, 0042_PME00024757, 0042_PME00056699, 0042_PME00056700, 0042_PME00056701, 0042_PME00056702, 0042_PME00056703, 0042_PME00074603, 0042_PME00074604, 0042_PME00074605, 0042_PME00074606, 0042_PME00074607	0043_GMO00005323, 0043_GMO00007536, 0043_GMO00013301, 0043_GMO00013460, 0043_GMO00014729, 0043_GMO00015855, 0043_GMO00017267, 0043_GMO00018177, 0043_GMO00027780, 0043_GMO00030723	0044_TBA00002212, 0044_TBA00004285, 0044_TBA00004286, 0044_TBA00005847, 0044_TBA00007845, 0044_TBA00019705, 0044_TBA00028818, 0044_TBA00029523	0045_CMI00001668, 0045_CMI00008588, 0045_CMI00008836, 0045_CMI00018740, 0045_CMI00020041, 0045_CMI00023117	0046_GBI00004530, 0046_GBI00009045, 0046_GBI00013763, 0046_GBI00018790, 0046_GBI00024717, 0046_GBI00025498		Zyci1559_3556|UTEX1559_11471.1	Zyci1560_3476|UTEX1560_11898.1, Zyci1560_3477|UTEX1560_11899.1, Zyci1560_3478|UTEX1560_11900.1, Zyci1560_3479|UTEX1560_11901.1, Zyci1560_3480|UTEX1560_11902.1, Zyci1560_3481|UTEX1560_11903.1	Zyci6981a_3468|Zci_10596.1	Zyci6981b_22917|Zci1a_33170.1																				adu_107481355								ahf_112733868, ahf_112791759	aip_107631347, aip_107648260						aly_9305789, aly_9328659									aof_109822034, aof_109828671, aof_109828949, aof_109828950						aprc_113860239, aprc_113864516	apro_F751_2603, apro_F751_5717						ath_AT1G10760, ath_AT4G24450	atr_18430814, atr_18442600	ats_109745072, ats_109749339	azfi_s0007.g010863							bdi_100827121, bdi_100841440						bhj_120081353							bna_106358266, bna_106362429, bna_106367575, bna_106396511, bna_106402379, bna_106414946, bna_106415012, bna_106420118, bna_106428933, bna_106441996, bna_106451163, bna_111205210, bna_111208670		boe_106310982, boe_106311771, boe_106311882, boe_106314127, boe_106335504				bpg_Bathy04g00770, bpg_Bathy16g01770, bpg_Bathy17g01900	brp_103843262, brp_103862103, brp_103868074, brp_117125778					bvg_104908450				cam_101506240	cann_107847408						ccaj_109816778				ccav_112514285, ccav_112523494, ccav_112524196		ccp_CHC_T00008789001					ceri_12G037200.1.p, ceri_12G037200.2.p, ceri_12G037200.3.p, ceri_12G037200.4.p									chat_Chrsp45S05941, chat_Chrsp73S00600, chat_Chrsp86S08014	cho_Chro.20250, cho_Chro.20251		cic_CICLE_v10017434mg, cic_CICLE_v10030499mg			cit_102612927, cit_102630674							cmax_111466301	cme_CYME_CMT547C		cmo_103488983	cmos_111449288						cpap_110813116	cpep_111802688					cpv_cgd2_2340		cqi_110694205, cqi_110709177		crb_17878027, crb_17900870	cre_CHLRE_07g319300v5, cre_CHLRE_07g319340v5, cre_CHLRE_07g332300v5, cre_CHLRE_07g333252v5, cre_CHLRE_08g363874v5			csat_104717833, csat_104722545, csat_104731009, csat_104739700, csat_104747837, csat_104755311, csat_104769369, csat_104778666				csin_114267299, csin_114274976, csin_114286487, csin_114317310	csl_COCSUDRAFT_28229, csl_COCSUDRAFT_38436, csl_COCSUDRAFT_46323		csv_101218978							cvr_CHLNCDRAFT_135335, cvr_CHLNCDRAFT_37464				dcr_108200392, dcr_108202487, dcr_108209418	dct_110100705														dosa_Os06t0474866-00, dosa_Os06t0498400-01																			dzi_111283619, dzi_111288704, dzi_111312473, dzi_111317894									egr_104414162	egt_105968025	egu_105053333, egu_105058794, egu_109505273																	eus_EUTSA_v10006565mg, eus_EUTSA_v10024230mg												fve_101297193, fve_101314659		gab_108453377, gab_108466924, gab_108477593							ghi_107916586, ghi_107922015, ghi_107928703, ghi_107946236, ghi_107957836				gmx_100788421, gmx_100802675, gmx_102662616, gmx_121175044	gra_105764286, gra_105769431, gra_105785797	gsj_114396623, gsj_114409234, gsj_114423120			gtt_GUITHDRAFT_166257, gtt_GUITHDRAFT_62607, gtt_GUITHDRAFT_72452			han_110879165, han_110883770, han_110895069, han_110896062, han_110932661		hbr_110631611, hbr_110661549									ini_109162364, ini_109172047			itr_116025078, itr_116027193	jcu_105630995, jcu_105644639	jre_108979086, jre_109021179						lang_109331535, lang_109332623, lang_109344243													lja_Lj0g3v0159519.1, lja_Lj0g3v0159529.1, lja_Lj0g3v0189859.1, lja_Lj0g3v0189879.1, lja_Lj0g3v0349509.1, lja_Lj4g3v1083940.1, lja_Lj4g3v1083940.2							lsv_111893831, lsv_111898848, lsv_111910636											mcha_111019772				mdm_103403045, mdm_103441686, mdm_103452010		mesc_110615518, mesc_110629693					ming_122074078, ming_122075870, ming_122078015, ming_122079640	mis_MICPUN_107266, mis_MICPUN_57949, mis_MICPUN_86905, mis_MICPUN_96442									mng_MNEG_10233, mng_MNEG_16731, mng_MNEG_3836, mng_MNEG_5173	mnt_21410337			mpp_MICPUCDRAFT_44532, mpp_MICPUCDRAFT_47308, mpp_MICPUCDRAFT_48104, mpp_MICPUCDRAFT_48254									mtr_MTR_8g069760		mus_103978280, mus_103998021						nau_109235479			ncol_116260983, ncol_116265043															nnu_104591440, nnu_104595539			nsy_104225269	nta_107775774, nta_107804929, nta_107832610		nto_104121255										obr_102723065			oeu_111406876		olu_OSTLU_25613, olu_OSTLU_50201, olu_OSTLU_88951, olu_OSTLU_89893						osa_4341105	ota_OT_ostta08g00830, ota_OT_ostta13g01460, ota_OT_ostta16g02150						palz_118037876, palz_118045453			pavi_110755997, pavi_110772115, pavi_110773586															pda_103711572, pda_103717330, pda_120103879			pdul_117616811, pdul_117623123	pema_pm001587g0050, pema_pm003467g0040, pema_pm003467g0050, pema_pm003467g0060, pema_pm003816g0010, pema_pm023005g0030, pema_pm071800g0010	peq_110030854	peu_105120482, peu_105132351, peu_105140234												phai_112889805, phai_112892659, phai_112894246																	pmum_103319462, pmum_103343604				pop_18101689, pop_7492387				pper_18790869, pper_18792306			ppp_112280004, ppp_112285932							psom_113300111, psom_113311087, psom_113318435											pvir_120669776, pvir_120703451			pvu_PHAVU_003G062900g		pvy_116129406, pvy_116137694, pvy_116137708	pxb_103949794				qlo_115960288, qlo_115982502	qsu_112010454, qsu_112022754			rcn_112171157, rcn_112176908, rcn_112184369, rcn_112189335, rcn_112196764	rcu_8270819, rcu_8273480, rcu_8280344						rsz_108812281, rsz_108841655, rsz_108862374		sacu_s0016.g006928					sbi_8085351														sind_105156630, sind_105168286	sita_101772201, sita_101776884						sly_100191125	smin_v1.2.019053.t1, smin_v1.2.019053.t2, smin_v1.2.028274.t1, smin_v1.2.030692.t1, smin_v1.2.039559.t1, smin_v1.2.039560.t1		smo_SELMODRAFT_136737, smo_SELMODRAFT_233951, smo_SELMODRAFT_266998, smo_SELMODRAFT_432145			soe_110799235	sot_102577510			spen_107020241																tcc_18591835, tcc_18609523		tdc_119287662, tdc_119332789, tdc_119337547, tdc_119349088					tgo_TGME49_214260		thj_104799855, thj_104823655																										twl_119992148, twl_120007601						var_108343823	vcn_VOLCADRAFT_104469, vcn_VOLCADRAFT_118653, vcn_VOLCADRAFT_120077							vra_106779562	vri_117923100	vun_114179471	vvi_100246568												zju_107428564	zma_100381411
OG0006163		0002_XP_005711498.1				0006_XP_005702478.1, 0006_XP_005704555.1, 0006_XP_005706715.1, 0006_XP_005707313.1							0014_Dusal.0253s00025.1.p, 0014_Dusal.0371s00017.1.p												0035_Thupl.28496687s0001.1.p, 0035_Thupl.28716225s0001.1.p	0036_PGL00022259, 0036_PGL00024821	0037_PAB00003584		0039_PPI00002308, 0039_PPI00003786, 0039_PPI00010019	0040_PSY00004200, 0040_PSY00034349, 0040_PSY00034916, 0040_PSY00035257		0042_PME00122755										aaf_AURANDRAFT_17538, aaf_AURANDRAFT_20454, aaf_AURANDRAFT_27363, aaf_AURANDRAFT_27496, aaf_AURANDRAFT_9264							abp_AGABI1DRAFT103432	abv_AGABI2DRAFT75525, abv_AGABI2DRAFT75571, abv_AGABI2DRAFT75878						act_ACLA_077440	acun_113490914				adu_107458419, adu_110275566, adu_110276461, adu_110277216, adu_110277260, adu_110277293, adu_110277295, adu_110277347, adu_110277361								ahf_112701312, ahf_112729823, ahf_112754541, ahf_112766347, ahf_112766348, ahf_112805665	aip_107607215, aip_107607340, aip_110264206, aip_110264761, aip_110265185, aip_110265186, aip_110265187, aip_110271342, aip_110271547					alsp_Aspi01Gene12085, alsp_Aspi01Gene18223, alsp_Aspi01Gene71273		ame_113219358					ang_ANI_1_1248034, ang_ANI_1_1250034, ang_ANI_1_1252034, ang_ANI_1_1254034			aof_109822961					apln_112906338, apln_112906339		apro_F751_0063	aqu_105315352											bbo_BBOV_IV006360			bcom_BAUCODRAFT_99518		beq_BEWA_029610, beq_BEWA_052180																									bze_COCCADRAFT_83282			cam_101496645, cam_101511396, cam_105852951	cann_107851973, cann_107852149, cann_107852325, cann_107852463, cann_107852464, cann_107852465, cann_107852869, cann_107853209, cann_107853410, cann_107853510, cann_107853565, cann_107853962, cann_107854945, cann_107855174, cann_107855178, cann_107855702, cann_107855792, cann_107856602, cann_107856604, cann_107860911						ccaj_109794148, ccaj_109794343				ccav_112502432		ccp_CHC_T00000914001					ceri_1Z323600.1.p, ceri_1Z328300.1.p										cho_Chro.00006												cmax_111471770, cmax_111474635, cmax_111474884, cmax_111474999, cmax_111475008, cmax_111475089, cmax_111475116, cmax_111475501, cmax_111475745, cmax_111475969				cmos_111440662, cmos_111440753						cpap_110824418, cpap_110824481, cpap_110824565, cpap_110824615, cpap_110824844	cpep_111784035, cpep_111810044, cpep_111810045								cqu_CpipJ_CPIJ019204, cqu_CpipJ_CPIJ019206, cqu_CpipJ_CPIJ019209, cqu_CpipJ_CPIJ019211						cscu_111633957				csl_COCSUDRAFT_83498									cvr_CHLNCDRAFT_15995, cvr_CHLNCDRAFT_48519					dct_110094146, dct_110115807					dgt_114545086														dpp_DICPUDRAFT_90946	dpte_113790633	dpx_DAPPUDRAFT_119636, dpx_DAPPUDRAFT_120463, dpx_DAPPUDRAFT_122641, dpx_DAPPUDRAFT_123629, dpx_DAPPUDRAFT_18570, dpx_DAPPUDRAFT_305149, dpx_DAPPUDRAFT_52616, dpx_DAPPUDRAFT_67306, dpx_DAPPUDRAFT_67636, dpx_DAPPUDRAFT_70391, dpx_DAPPUDRAFT_70655	dqu_106749996, dqu_106751383					dsq_DICSQDRAFT_21419, dsq_DICSQDRAFT_73520						dzi_111278766, dzi_111283701, dzi_111284003, dzi_111284113, dzi_111284114, dzi_111284115, dzi_111289173, dzi_111291563, dzi_111291566, dzi_111297512, dzi_111299388, dzi_111300328, dzi_111302006, dzi_111302007, dzi_111310685, dzi_111310693, dzi_111310698, dzi_111310700, dzi_111310705, dzi_111310706, dzi_111310713, dzi_111311171, dzi_111312152, dzi_111312156, dzi_111312159, dzi_111312164, dzi_111312165, dzi_111312172, dzi_111312175, dzi_111314675, dzi_111314678, dzi_111314679, dzi_111315858										egt_105964322, egt_105976407, egt_105976410, egt_105976453					ehx_EMIHUDRAFT_413698, ehx_EMIHUDRAFT_413799, ehx_EMIHUDRAFT_414003, ehx_EMIHUDRAFT_414022, ehx_EMIHUDRAFT_414050, ehx_EMIHUDRAFT_414070, ehx_EMIHUDRAFT_49061, ehx_EMIHUDRAFT_49063, ehx_EMIHUDRAFT_49085, ehx_EMIHUDRAFT_69257, ehx_EMIHUDRAFT_76583, ehx_EMIHUDRAFT_78449, ehx_EMIHUDRAFT_79128, ehx_EMIHUDRAFT_79209, ehx_EMIHUDRAFT_79221, ehx_EMIHUDRAFT_79346, ehx_EMIHUDRAFT_79616, ehx_EMIHUDRAFT_79718, ehx_EMIHUDRAFT_79828																fcd_110843348		fcy_FRACYDRAFT_227872									gab_108452839, gab_108455002, gab_108455003, gab_108455004, gab_108455006, gab_108455008, gab_108455177, gab_108455182, gab_108455191, gab_108455387, gab_108455630, gab_108455645, gab_108456615, gab_108456616, gab_108456617, gab_108456618, gab_108456619, gab_108456620, gab_108456621, gab_108456622, gab_108456623, gab_108456624, gab_108456625, gab_108456626, gab_108456628, gab_108456629, gab_108456635, gab_108463697, gab_108465671, gab_108465772, gab_108473348, gab_108473410, gab_108479415, gab_108480312, gab_108480323, gab_108480329, gab_108480338, gab_108480347	gae_121381471						ghi_121206555, ghi_121206556, ghi_121206567, ghi_121226126, ghi_121226231, ghi_121231800			glz_GLAREA_07938				gsl_Gasu_18140, gsl_Gasu_25680, gsl_Gasu_43760, gsl_Gasu_63850	gtr_GLOTRDRAFT_103570, gtr_GLOTRDRAFT_108690	gtt_GUITHDRAFT_158534, gtt_GUITHDRAFT_55009, gtt_GUITHDRAFT_79652			han_110893620		hbr_110673727					hmg_100201317, hmg_101240956, hmg_105850649									jre_118345831						lang_109326313, lang_109333954, lang_109335436, lang_109336998, lang_109350517										lgi_LOTGIDRAFT_110198, lgi_LOTGIDRAFT_116114, lgi_LOTGIDRAFT_127801, lgi_LOTGIDRAFT_137887, lgi_LOTGIDRAFT_140487, lgi_LOTGIDRAFT_140579, lgi_LOTGIDRAFT_145547, lgi_LOTGIDRAFT_145551, lgi_LOTGIDRAFT_145757, lgi_LOTGIDRAFT_147919			lja_Lj0g3v0002619.2, lja_Lj0g3v0192559.1, lja_Lj2g3v0045000.1, lja_Lj4g3v0136680.1, lja_Lj4g3v0148990.1																						mdm_108170480, mdm_114823472								mis_MICPUN_74700		mlr_MELLADRAFT_84122, mlr_MELLADRAFT_84126, mlr_MELLADRAFT_84524, mlr_MELLADRAFT_84528, mlr_MELLADRAFT_84530, mlr_MELLADRAFT_84535, mlr_MELLADRAFT_86114, mlr_MELLADRAFT_87415, mlr_MELLADRAFT_88129, mlr_MELLADRAFT_88318, mlr_MELLADRAFT_90052, mlr_MELLADRAFT_90062, mlr_MELLADRAFT_90068, mlr_MELLADRAFT_90072, mlr_MELLADRAFT_90338, mlr_MELLADRAFT_90620, mlr_MELLADRAFT_91573, mlr_MELLADRAFT_91700, mlr_MELLADRAFT_92516, mlr_MELLADRAFT_92704, mlr_MELLADRAFT_92710, mlr_MELLADRAFT_92713, mlr_MELLADRAFT_93282, mlr_MELLADRAFT_94725, mlr_MELLADRAFT_94738, mlr_MELLADRAFT_94742, mlr_MELLADRAFT_94969, mlr_MELLADRAFT_95025, mlr_MELLADRAFT_95385, mlr_MELLADRAFT_95621											mpp_MICPUCDRAFT_70769	mpr_MPER_13277							mtm_MYCTH_2071953	mtr_MTR_0052s0060, mtr_MTR_0052s0070, mtr_MTR_0052s0080, mtr_MTR_0052s0100, mtr_MTR_0052s0130, mtr_MTR_0052s0150, mtr_MTR_0052s0160, mtr_MTR_0055s0040, mtr_MTR_0055s0050, mtr_MTR_0055s0090, mtr_MTR_0055s0110, mtr_MTR_0055s0120, mtr_MTR_0055s0140, mtr_MTR_0152s0090, mtr_MTR_0152s0120, mtr_MTR_0515s0020																														nta_107829817									obb_114882249				ocu_108176166		oeu_111387661, oeu_111390994		olu_OSTLU_9688, olu_OSTLU_9775													palz_118033973				pbar_105423465								pcf_106792344	pco_PHACADRAFT_107120, pco_PHACADRAFT_179281											peu_105117228				pfj_MYCFIDRAFT_141529					pgr_PGTG_21471					phu_Phum_PHUM269500, phu_Phum_PHUM351830, phu_Phum_PHUM421010		pic_PICST_43639																	pop_112325581									ppyr_116166260, ppyr_116181994			psco_LY89DRAFT_703097	psoj_PHYSODRAFT_260912									pti_PHATRDRAFT_37403				pvm_113822665		pvu_PHAVU_011G120500g, pvu_PHAVU_011G121300g		pvy_116106967					qlo_115972855	qsu_112010917, qsu_112016780, qsu_112016786, qsu_112016897						rmp_119165185, rmp_119184009, rmp_119185456	rno_100364769		rsan_119376872											sce_YLR162W-A									shs_STEHIDRAFT_34914, shs_STEHIDRAFT_48196		sind_105165878, sind_105178809, sind_105179916, sind_105180270, sind_110011451, sind_110011475, sind_110012319			sla_SERLADRAFT_353194, sla_SERLADRAFT_353197, sla_SERLADRAFT_353247, sla_SERLADRAFT_353269, sla_SERLADRAFT_353286, sla_SERLADRAFT_353300				sly_101246232, sly_101254183, sly_104645327					soc_105206152, soc_113005947, soc_113006197	soe_110778212, soe_110780591, soe_110780684, soe_110780687, soe_110781029, soe_110781210, soe_110781367, soe_110781413	sot_107058152	spaa_SPAPADRAFT_54115			spis_111334664								tad_TRIADDRAFT_51010, tad_TRIADDRAFT_51194, tad_TRIADDRAFT_51220, tad_TRIADDRAFT_62290						tca_100142345					tet_TTHERM_02653301					thj_104804953				tms_TREMEDRAFT_33307, tms_TREMEDRAFT_33528, tms_TREMEDRAFT_33574							tps_THAPSDRAFT_37959, tps_THAPSDRAFT_bd1112		tre_TRIREDRAFT_48280, tre_TRIREDRAFT_61593				tsp_Tsp_11567, tsp_Tsp_12325a, tsp_Tsp_13163, tsp_Tsp_13605, tsp_Tsp_14011, tsp_Tsp_14351, tsp_Tsp_14451, tsp_Tsp_14485, tsp_Tsp_14487, tsp_Tsp_14648, tsp_Tsp_14802, tsp_Tsp_14910, tsp_Tsp_15025, tsp_Tsp_15092, tsp_Tsp_15126, tsp_Tsp_15376, tsp_Tsp_15384, tsp_Tsp_15427, tsp_Tsp_15490, tsp_Tsp_15546, tsp_Tsp_15757, tsp_Tsp_15759, tsp_Tsp_15830, tsp_Tsp_15860, tsp_Tsp_16060, tsp_Tsp_16090			ttt_THITE_125366, ttt_THITE_2050206								uma_UMAG_11789					vcn_VOLCADRAFT_65591, vcn_VOLCADRAFT_70807			vem_105556696, vem_105556769	vja_111270534														xma_111606692, xma_111607966, xma_111608387, xma_111609898, xma_111612037				zju_112489922					ztr_MYCGRDRAFT_100832, ztr_MYCGRDRAFT_74252
OG0006164		0002_XP_005715467.1								0010_Bobra.0006s0058.1.p, 0010_Bobra.0006s0059.1.p	0012_Cz10g27060.t1, 0012_Cz11g19010.t1	0013_jgi_Coc_C169_1_13710_e_gw1.4.184.1	0014_Dusal.0064s00024.1.p, 0014_Dusal.0420s00008.1.p	0019_Mesvi598S00749	0020_GAQ77665.1, 0020_GAQ87927.1	0021_g19335.t1, 0021_g38666.t1			0024_AagrBONN_evm.model.Sc2ySwM_228.2040.1	0025_Apun_evm.model.utg000090l.35.1, 0025_Apun_evm.model.utg000090l.36.1	0026_CepurGG1.11G070900.1.p, 0026_CepurGG1.8G039100.1.p	0027_Mp8g00640.1	0029_Sphfalx0024s0007.1.p, 0029_Sphfalx0024s0007.2.p, 0029_Sphfalx0024s0007.3.p, 0029_Sphfalx0024s0007.4.p, 0029_Sphfalx0024s0007.5.p	0030_Sphmag16G034200.1.p, 0030_Sphmag16G034200.2.p, 0030_Sphmag16G034200.3.p					0039_PPI00039260, 0039_PPI00041765, 0039_PPI00055489							0046_GBI00005073	0143_tig00000704_g3333.t1, 0143_tig00020556_g10990.t1					aaf_AURANDRAFT_21121, aaf_AURANDRAFT_28848, aaf_AURANDRAFT_29688, aaf_AURANDRAFT_65468, aaf_AURANDRAFT_69366	aag_5571388	aalb_109417993, aalb_109621931		aam_106493182	aara_120897804					acep_105627482	acer_107992567	acoz_120961000	acs_100554092		acun_113486914	acyg_106046721	adf_107339960			aec_105152991			aga_AgaP_AGAP005915	agb_108908973		ags_114125705, ags_114129220, ags_114133062				ajm_119063561	aju_106980626	alim_106515179	alsp_Aspi01Gene57396, alsp_Aspi01Gene57398		ame_552238	amex_103047323	amil_114951244	amj_109282742, amj_109282752	aml_100472266			aoce_111564251			api_100166505	apla_101797668	aplc_110973765	apln_108741034			aqu_100640870	arut_117422833, arut_117424771	asn_102372319, asn_102375983	atd_109595527	aten_116302368				azfi_s0048.g030447	bacu_103014403	bany_112049778, bany_112051216			bbub_102396496				bfo_118429198			bgt_106066619, bgt_106074103, bgt_106077338		bim_100748297	biu_109574471	bman_114248075		bmor_101745330					bom_102282317		bpec_110172584	bpg_Bathy02g03310			bta_505885		bter_100644739			cabi_116822887				caty_105584521	caua_113097872					ccal_108627606	ccan_109684854	ccar_109058891			ccp_CHC_T00009397001		cdk_105099000			ceri_28G023200.1.p, ceri_28G023200.2.p	cfa_479500		cfo_105256220	cfr_102522700	cge_100774540		cgig_122400723		chat_Chrsp293S00812		chx_102178302			cin_100177721		cjc_100397984	cjo_107322253	clec_106664115						cmk_103175718				cmy_102931582						cpic_101948881	cpii_120413190	cpoo_109315229, cpoo_109315231					cqu_CpipJ_CPIJ007407		cre_CHLRE_12g489750v5, cre_CHLRE_17g728650v5	crg_105320039	csab_103242373		cscu_111613314, cscu_111613393, cscu_111613990, cscu_111613993	csec_111873429	csem_103383587, csem_103399257		csl_COCSUDRAFT_13710	csol_105361291					ctul_119780776	cud_121507748	cvg_107098083		dan_6493748	daz_108613550	dci_103518764				der_6544802		dgr_Dgri_GH16101	dgt_114536022		dhe_111601028	dle_111186007	dme_Dmel_CG10064	dmn_108152291	dmo_Dmoj_GI12366	dnv_108650405	dnx_107163861, dnx_107173876		dpa_109544774	dpe_6603029		dpo_Dpse_GA10043				dqu_106743175	dre_553666	dro_112308872	dse_6611077	dsi_Dsimw501_GD13102		dsr_110189306		dvi_6623191	dwi_6638752	dya_Dyak_GE20457		eaf_111700242	eai_106845754	ecb_100062832	ecra_117959707			eee_113584792	egl_EGR_02783				egz_104125283			ehx_EMIHUDRAFT_195222, ehx_EMIHUDRAFT_198242, ehx_EMIHUDRAFT_237269			eju_114225447		elk_111161217	els_105012276	ely_117256001	epa_110237647	epz_103556974						fca_101083722	fcd_110849128	fch_102048679		fex_115239916				fpg_101919540					gae_121378870	gat_120825366		gga_417322	ggn_109286780, ggn_109287185, ggn_109287349	ggo_101136720		gja_107114903	gla_GL50803_0015218, gla_GL50803_0015310, gla_GL50803_0015956							gtt_GUITHDRAFT_160084, gtt_GUITHDRAFT_166501, gtt_GUITHDRAFT_80641	hai_109378113	hame_121877438, hame_121877439		haw_110378782		hcq_109511192	hgl_101722827	hhv_120231423		hmg_100206819, hmg_100211889	hro_HELRODRAFT_177298, hro_HELRODRAFT_187659	hsa_146845			ipu_108272417							kmr_108242712		lak_106165539		lav_100675594		lbz_LBRM_28_1190	lcf_108875838	lcm_102361761	lco_104936313	lcq_111685728	ldo_LDBPK_281210		lgi_LOTGIDRAFT_105926	lhu_105671284	lif_LINJ_28_1210		lma_LMJF_28_1110	lmi_LMXM_28_1110		loc_102697630	lpan_LPMP_281180				lve_103077641		malb_109966299			mbr_MONBRDRAFT_17788	mcal_110305053	mcc_722040	mcf_102137679		mcoc_116077982	mde_101895189, mde_101896372	mdl_103577234		mdo_100618334		mgen_117226047		mgp_100546670			mis_MICPUN_104754, mis_MICPUN_106110	mjv_108383705, mjv_108383942, mjv_108390216		mlx_118000189	mmf_118634351	mmu_71860	mmur_105869440	mmyo_118672230	mna_107544539	mng_MNEG_13763, mng_MNEG_3663, mng_MNEG_8061		mpah_110332286	mpha_105831267	mpp_MICPUCDRAFT_33090, mpp_MICPUCDRAFT_71081		mpuf_101681364			msam_119899261	msex_115452653				mun_110560192		myb_102255644	myd_102766337	myi_110455651	mze_101484276			ncc_104965308							nfu_107382338		ngi_103752076	ngr_NAEGRDRAFT_59637, ngr_NAEGRDRAFT_74049		nle_100594523	nlu_111045978	nmea_116432756	nmel_110407215	nni_104011130			npr_108796782					nve_5520229	nvi_100124028	nvl_108564088	oaa_100084663	oas_101110523	oau_116316873	obb_114879679	obi_106871634, obi_106873844	obo_105284823		ocu_100339764	oda_120865987		ola_101170899	olu_OSTLU_35708	oml_112157148	omy_110485808	onl_100695662	oor_101278306	oro_101372854		ota_OT_ostta07g02320	otu_111424839	otw_112230277, otw_112230278, otw_112234517	ovi_T265_11948	padl_103925354	pale_102879538			panu_101005346		pbar_105429681	pbe_PBANKA_1361500	pbi_103054019			pcad_102980802	pcan_112557760	pcb_PCHAS_136610	pcf_106793421		pcoc_116232659		pcw_110194422	pcy_PCYB_121500		pdam_113680349						pfa_PF3D7_1348700	pfd_PFDG_05135	pfh_PFHG_03007		pflv_114547156			pgc_109858588			pgut_117660033			phu_Phum_PHUM343960	phyp_113524576		pif_PITG_00790, pif_PITG_04839, pif_PITG_08101	pki_111833500	pkn_PKNH_1252200		plep_121942638	pleu_114693138		pmac_106713724		pmax_117335694		pmua_114590741		pmur_107286778	pno_SNOG_08902	pon_100457029		pov_109627424		ppad_109245878			ppot_106109856	ppp_112272761	pps_100983643	ppyr_116173676	prap_110992167	pret_103467896, pret_103470385		psoj_PHYSODRAFT_333668, psoj_PHYSODRAFT_341781, psoj_PHYSODRAFT_528750, psoj_PHYSODRAFT_532549		pspa_121296088		pss_102461098		pteh_111525467, pteh_111534051, pteh_113221702	ptep_107438615	ptg_102971128		ptm_GSPATT00013777001, ptm_GSPATT00013985001, ptm_GSPATT00018458001, ptm_GSPATT00025338001, ptm_GSPATT00025930001, ptm_GSPATT00026106001, ptm_GSPATT00027924001, ptm_GSPATT00027925001, ptm_GSPATT00027926001, ptm_GSPATT00027927001, ptm_GSPATT00031525001, ptm_GSPATT00039722001	ptr_100614756		pvm_113808113, pvm_113808524	pvt_110084027		pvx_PVX_083330			pxu_106121541	pxy_105392874, pxy_105392880	pyo_PY17X_1367200			ray_107515654	rbb_108513488			rmd_113553932, rmd_113558942		rno_303233	rro_104658289			rtp_109919970	sacu_s0045.g013191	salp_111980335	sanh_107659863, sanh_107703996		sasa_106587098		sbq_101031789			sclv_120345823		sdm_118193118	sdu_111236336	sfm_108940170	sgh_107555370, sgh_107578574	shon_118974694	shr_100928649		shx_MS3_0017552			sko_100369087		slal_111659785, slal_111671670		sluc_116042932		smin_v1.2.020458.t1, smin_v1.2.024241.t1, smin_v1.2.028543.t2, smin_v1.2.028543.t3	smm_Smp_022410, smm_Smp_134200	smo_SELMODRAFT_101571, smo_SELMODRAFT_79631		soc_105196549				spar_SPRG_00127, spar_SPRG_00490, spar_SPRG_06803		spis_111329708		spu_582748, spu_753927	sre_PTSG_08270	srx_107757424	ssc_100516337			tad_TRIADDRAFT_53754			tbg_TbgDal_XI8760		tbr_Tb11.02.5550	tca_656084		tcr_508177.10, tcr_511693.70			tet_TTHERM_00695800, tet_TTHERM_00836640, tet_TTHERM_01094880	tfn_117067704		tgo_TGME49_258530							tmu_101342747	tng_GSTEN00009928G001	tnl_113494843	tod_119232483								tru_101062115		tsr_106540626	tst_117887747		tup_102471460		tva_TVAG_030160, tva_TVAG_051860, tva_TVAG_094010, tva_TVAG_274140, tva_TVAG_366180				uah_113271201		umr_103660395				vcn_VOLCADRAFT_107639, vcn_VOLCADRAFT_80135			vem_105557933		vlg_121500744						vvp_112924892			xco_114144841, xco_114154069	xgl_120800484	xhe_116720209, xhe_116729208	xla_432143, xla_734510	xma_102216721, xma_102226320	xtr_100127736		zce_119832641				zne_110829955			zvi_118081482
OG0006165															0020_GAQ89743.1		0022_SM000061S19209, 0022_SM000145S00803, 0022_SM000284S10663		0024_AagrBONN_evm.model.Sc2ySwM_362.1448.1		0026_CepurGG1.1G172400.1.p, 0026_CepurGG1.1G172400.2.p, 0026_CepurGG1.1G172400.3.p, 0026_CepurGG1.1G172400.4.p, 0026_CepurGG1.1G172400.5.p	0027_Mp1g14200.1, 0027_Mp1g14200.2, 0027_Mp1g17300.1	0029_Sphfalx0022s0131.1.p, 0029_Sphfalx0030s0116.1.p, 0029_Sphfalx0082s0030.1.p	0030_Sphmag01G051900.1.p, 0030_Sphmag01G051900.2.p, 0030_Sphmag02G159900.1.p, 0030_Sphmag05G037700.1.p, 0030_Sphmag05G037700.2.p, 0030_Sphmag05G037700.3.p	0035_Thupl.29377042s0021.1.p, 0035_Thupl.29377042s0021.2.p, 0035_Thupl.29377042s0021.3.p, 0035_Thupl.29378078s0015.1.p, 0035_Thupl.29378078s0015.10.p, 0035_Thupl.29378078s0015.2.p, 0035_Thupl.29378078s0015.3.p, 0035_Thupl.29378078s0015.4.p, 0035_Thupl.29378078s0015.5.p, 0035_Thupl.29378078s0015.6.p, 0035_Thupl.29378078s0015.7.p, 0035_Thupl.29378078s0015.8.p, 0035_Thupl.29378078s0015.9.p	0036_PGL00001611, 0036_PGL00005637, 0036_PGL00019891	0037_PAB00029675, 0037_PAB00033329		0039_PPI00012103, 0039_PPI00012858	0040_PSY00005003, 0040_PSY00020026	0041_PTA00004116, 0041_PTA00050431	0042_PME00003294, 0042_PME00003295, 0042_PME00012555, 0042_PME00056351, 0042_PME00056353, 0042_PME00056356, 0042_PME00056357, 0042_PME00056359		0044_TBA00009249, 0044_TBA00012565, 0044_TBA00012566, 0044_TBA00017444, 0044_TBA00025589	0045_CMI00000865, 0045_CMI00009214, 0045_CMI00010274	0046_GBI00003752, 0046_GBI00005481, 0046_GBI00005482, 0046_GBI00006418																									adu_107459145, adu_107462232, adu_107478094								ahf_112700433, ahf_112707149, ahf_112723423, ahf_112737705, ahf_112750251, ahf_112772928, ahf_112789832	aip_107610500, aip_107629830, aip_107641191, aip_110270874					alsp_Aspi01Gene13173, alsp_Aspi01Gene46636	aly_110230249, aly_110230332, aly_9305574									aof_109823400, aof_109841229, aof_109845317, aof_109845349						aprc_113847317, aprc_113855888, aprc_113859678							ath_AT2G20590, ath_AT4G28430, ath_AT5G58000	atr_18442298, atr_18447052	ats_109737627, ats_109773641, ats_109787388	azfi_s0030.g024361, azfi_s0054.g033815							bdi_100824347, bdi_100824509, bdi_100842453						bhj_120071930, bhj_120080249, bhj_120087986							bna_106363725, bna_106368784, bna_106371572, bna_106387728, bna_106388477, bna_106399949, bna_106425992, bna_106436690, bna_106438174, bna_106438215, bna_111203108, bna_111207927		boe_106306784, boe_106307866, boe_106313497, boe_106324934					brp_103842592, brp_103845237, brp_103851671, brp_103854436					bvg_104885125, bvg_104901803				cam_101501300, cam_101511751, cam_101515367	cann_107840874, cann_107877624, cann_107878339						ccaj_109789569, ccaj_109805597, ccaj_109810156, ccaj_109810418				ccav_112508231, ccav_112528306							ceri_03G055200.1.p, ceri_03G055200.2.p, ceri_03G055200.3.p, ceri_35G033400.1.p, ceri_35G033400.2.p, ceri_35G033400.3.p, ceri_35G033400.4.p									chat_Chrsp369S00868, chat_Chrsp369S05393			cic_CICLE_v10015408mg, cic_CICLE_v10028046mg			cit_102607778, cit_102613329							cmax_111465561, cmax_111469924, cmax_111483853, cmax_111485768, cmax_111493754			cmo_103487361, cmo_103490500, cmo_103496431	cmos_111430032, cmos_111444421, cmos_111448200, cmos_111450663, cmos_111451056						cpap_110812001, cpap_110815730	cpep_111777534, cpep_111779744, cpep_111795601, cpep_111805716							cqi_110683908, cqi_110698278, cqi_110700150, cqi_110706471		crb_17875653, crb_17877960, crb_17893158				csat_104717362, csat_104722057, csat_104726366, csat_104730503, csat_104735029, csat_104747800, csat_104761890, csat_104766765, csat_104768036, csat_104768037				csin_114261295, csin_114262237, csin_114288897, csin_114303454, csin_114316895			csv_101208213, csv_101211361, csv_101222269											dcr_108219342, dcr_108220089, dcr_108225370	dct_110094390, dct_110101640														dosa_Os02t0302900-01, dosa_Os08t0280600-01																			dzi_111284182, dzi_111298476, dzi_111299357, dzi_111304082, dzi_111308459, dzi_111308461									egr_104426413, egr_104430415, egr_104436097, egr_104437543, egr_104440936, egr_104454255, egr_104457167, egr_108960923	egt_105961439, egt_105966347	egu_105038139, egu_105048372, egu_105051962																	eus_EUTSA_v10001984mg, eus_EUTSA_v10013006mg												fve_101293119, fve_101313453		gab_108464568, gab_108465931, gab_108474223, gab_108476095, gab_108486335							ghi_107886793, ghi_107888429, ghi_107893431, ghi_107901585, ghi_107906905, ghi_107909269, ghi_107952854, ghi_107958933, ghi_121218313				gmx_100777074, gmx_100785568, gmx_100799069, gmx_100799764, gmx_100799847, gmx_100801188	gra_105769558, gra_105774039, gra_105783116, gra_105794849	gsj_114375086, gsj_114379244, gsj_114394151, gsj_114394268, gsj_114398305, gsj_114404083, gsj_114417182						han_110864888, han_110900240, han_110921882, han_110941197		hbr_110654506, hbr_110656697, hbr_110665428									ini_109155816, ini_109166397, ini_109177274, ini_109188260			itr_115997545, itr_116002808, itr_116011471, itr_116025697	jcu_105646899	jre_108986630, jre_108993183, jre_109012888						lang_109327031, lang_109328758, lang_109339163, lang_109339207, lang_109351840, lang_109362208													lja_Lj0g3v0100959.1, lja_Lj0g3v0164379.1, lja_Lj3g3v2811140.1, lja_Lj6g3v1078320.1, lja_Lj6g3v1078320.2, lja_Lj6g3v1078320.3, lja_Lj6g3v1078320.4							lsv_111884447, lsv_111893578											mcha_111007258, mcha_111013145, mcha_111017970				mdm_103400324, mdm_103405711, mdm_103426766		mesc_110607381, mesc_110616787, mesc_110629979					ming_122075376, ming_122078782, ming_122080666, ming_122084580											mnt_21393296, mnt_21393603												mtr_MTR_2g090620, mtr_MTR_2g460800, mtr_MTR_4g078740		mus_103972397, mus_103980575, mus_103981741, mus_103988250						nau_109220103, nau_109227274, nau_109234512			ncol_116253559, ncol_116265668															nnu_104599463, nnu_104603309, nnu_104608159, nnu_104610725			nsy_104211947, nsy_104212526, nsy_104241845	nta_107782384, nta_107791236, nta_107801524, nta_107802707, nta_107804310, nta_107819271		nto_104084783, nto_104104104, nto_104113123										obr_102707988, obr_102721521			oeu_111379521, oeu_111403768								osa_4329102, osa_4345164							palz_118034352, palz_118043800, palz_118049845, palz_118059575			pavi_110744315, pavi_110756876															pda_103707789, pda_103716223, pda_103721107, pda_120108815			pdul_117622181, pdul_117635147		peq_110022000, peq_110039249	peu_105121170, peu_105128905, peu_105128907, peu_105131922, peu_105141959												phai_112893196, phai_112897057																	pmum_103328395, pmum_103341257				pop_112325067, pop_112328189, pop_18106792, pop_7459963, pop_7485237, pop_7489450				pper_18766024, pper_18771361			ppp_112280913, ppp_112290041							psom_113287554, psom_113306935, psom_113310196, psom_113317223, psom_113322205, psom_113353805											pvir_120655619, pvir_120662584, pvir_120678532, pvir_120712023			pvu_PHAVU_005G040700g, pvu_PHAVU_005G101200g, pvu_PHAVU_009G206800g, pvu_PHAVU_011G125100g		pvy_116108229, pvy_116113364, pvy_116118176, pvy_116118439, pvy_116124764, pvy_116124765, pvy_116130116	pxb_103947897, pxb_103949083				qlo_115954600, qlo_115977242	qsu_112013255, qsu_112013257, qsu_112026950			rcn_112189265, rcn_112189667	rcu_8258869, rcu_8269137						rsz_108806049, rsz_108808601, rsz_108827449, rsz_108828708, rsz_108841108, rsz_108841505, rsz_108843683, rsz_108846469, rsz_108860536		sacu_s0017.g007280					sbi_8063820, sbi_8073074														sind_105162941, sind_105166404, sind_105178597	sita_101770580, sita_101782332						sly_101265346, sly_101266047, sly_101268551						soe_110777011, soe_110782782	sot_102584510, sot_102587880, sot_102594008			spen_107005566, spen_107025419, spen_107026349																tcc_18587857, tcc_18608758		tdc_119267711, tdc_119275615, tdc_119299395, tdc_119307562, tdc_119331221, tdc_119338516							thj_104814507, thj_104818119, thj_104824691																										twl_119982971, twl_119997820, twl_120004282, twl_120005119						var_108331954, var_108333481, var_108334302, var_108339769								vra_106754242, vra_106755611, vra_106761601, vra_106762630	vri_117925230, vri_117926237	vun_114162139, vun_114163224, vun_114168820, vun_114185659	vvi_100248888												zju_107417319, zju_107426797	zma_100191247, zma_103653363
OG0006166																	0022_SM000017S02917, 0022_SM000022S07198, 0022_SM000305S11803, 0022_SM001539S01464					0027_Mp7g08350.1	0029_Sphfalx0004s0180.1.p	0030_Sphmag06G013600.1.p, 0030_Sphmag06G013600.2.p, 0030_Sphmag06G013600.3.p, 0030_Sphmag06G013600.4.p	0035_Thupl.29377435s0003.1.p, 0035_Thupl.29377435s0003.2.p, 0035_Thupl.29377435s0003.3.p	0036_PGL00016630	0037_PAB00011078, 0037_PAB00027274, 0037_PAB00056983	0038_PSI00016003	0039_PPI00060608	0040_PSY00015725	0041_PTA00043107	0042_PME00018224	0043_GMO00002773	0044_TBA00021909	0045_CMI00005771, 0045_CMI00022783, 0045_CMI00025178	0046_GBI00001538, 0046_GBI00009947																									adu_107459150, adu_107460879, adu_107481488, adu_107489523								ahf_112703188, ahf_112706183, ahf_112734148, ahf_112750350, ahf_112762841, ahf_112764136, ahf_112791985, ahf_112801600	aip_107606156, aip_107609114, aip_107631833, aip_107643640					alsp_Aspi01Gene48633, alsp_Aspi01Gene50107, alsp_Aspi01Gene62945, alsp_Aspi01Gene69977	aly_9312957, aly_9323795, aly_9328839									aof_109832744, aof_109833965						aprc_113845931, aprc_113857991, aprc_113868956, aprc_113870827							ath_AT1G13860, ath_AT1G78240, ath_AT2G03480	atr_18428048, atr_18442926	ats_109757415	azfi_s0001.g000189, azfi_s0005.g009239							bdi_100821410						bhj_120081520, bhj_120085980							bna_106353443, bna_106354565, bna_106354707, bna_106381019, bna_106382069, bna_106382070, bna_106390529, bna_106396231, bna_106396582, bna_106397848, bna_106418313, bna_106437938, bna_106437939, bna_111212224		boe_106300237, boe_106300480, boe_106304221, boe_106313261, boe_106321147, boe_106327340					brp_103830533, brp_103832308, brp_103839404, brp_103853118, brp_103853944, brp_103875405					bvg_104892177, bvg_104895657, bvg_104895806				cam_101490313, cam_101493644, cam_101512467, cam_101513719	cann_107847860, cann_107848319, cann_107857535, cann_107867494						ccaj_109811849, ccaj_109813807, ccaj_109816967				ccav_112502829, ccav_112508557, ccav_112511687, ccav_112523644, ccav_112525660, ccav_112527481							ceri_18G036700.1.p, ceri_18G036700.2.p, ceri_18G036700.3.p, ceri_18G036700.4.p, ceri_18G036700.5.p, ceri_18G036700.6.p, ceri_18G036700.7.p, ceri_18G036700.8.p, ceri_39G016300.1.p, ceri_39G016300.2.p, ceri_39G016300.3.p, ceri_39G016300.4.p, ceri_39G016300.5.p, ceri_39G016300.6.p												cic_CICLE_v10000463mg, cic_CICLE_v10031472mg			cit_102626579, cit_102628451							cmax_111467573, cmax_111475378, cmax_111480752, cmax_111482447, cmax_111492106			cmo_103489176, cmo_103503701	cmos_111443157, cmos_111446506, cmos_111449665, cmos_111458753, cmos_111462579						cpap_110816762, cpap_110824146	cpep_111788120, cpep_111796955, cpep_111796972, cpep_111796974, cpep_111801825, cpep_111805303							cqi_110682226, cqi_110686130, cqi_110706599, cqi_110709648, cqi_110718316, cqi_110722029		crb_17885490, crb_17895642, crb_17897212				csat_104702611, csat_104710261, csat_104713505, csat_104740043, csat_104751721, csat_104755679, csat_104772741, csat_104779671, csat_104790112				csin_114261723, csin_114280686, csin_114317881			csv_101212448, csv_101213009											dcr_108199766, dcr_108202643, dcr_108219221, dcr_108222840	dct_110094234, dct_110105836														dosa_Os02t0755000-01																			dzi_111281461, dzi_111287291, dzi_111291245, dzi_111312401, dzi_111315572, dzi_111318266									egr_104447957, egr_104453905	egt_105959352, egt_105967590	egu_105033151, egu_105041597, egu_105048635, egu_105056805, egu_105058429, egu_105060445																	eus_EUTSA_v10003873mg, eus_EUTSA_v10018220mg												fve_101313218, fve_101314366		gab_108456888, gab_108464334, gab_108470375, gab_108476826, gab_108482941, gab_108486301							ghi_107887350, ghi_107896578, ghi_107900805, ghi_107901463, ghi_107905107, ghi_107910138, ghi_107920226, ghi_107946385, ghi_107957760, ghi_107962432, ghi_121203090				gmx_100781425, gmx_100785645, gmx_100787635, gmx_100795712, gmx_100799663, gmx_100805992, gmx_100812239, gmx_100812530	gra_105764474, gra_105769527, gra_105770166, gra_105773010, gra_105783110, gra_105794234	gsj_114381488, gsj_114384644, gsj_114387243, gsj_114403552, gsj_114409274, gsj_114411968, gsj_114415313, gsj_114419836						han_110871911, han_110889397, han_110894379, han_110895356, han_110912472, han_110940919, han_110942386, han_110943168		hbr_110639229, hbr_110649945, hbr_110650550, hbr_110672225									ini_109149506, ini_109162077, ini_109166347, ini_109170556, ini_109184774			itr_116012377, itr_116019881, itr_116021976, itr_116025208, itr_116025340	jcu_105630531, jcu_105630624	jre_108984819, jre_108989382, jre_109007289, jre_109014361						lang_109328172, lang_109332008, lang_109333234, lang_109349528, lang_109357029, lang_109360464													lja_Lj0g3v0146839.1, lja_Lj0g3v0295549.1, lja_Lj2g3v1253880.1, lja_Lj2g3v1253880.2, lja_Lj4g3v0669840.1, lja_Lj5g3v1667290.1							lsv_111878280, lsv_111879131, lsv_111902651, lsv_111915854, lsv_111921252											mcha_111004947, mcha_111005117, mcha_111017568				mdm_103423870, mdm_103425468, mdm_103436008, mdm_103446571, mdm_114822162		mesc_110607151, mesc_110609812, mesc_110614977, mesc_110624988					ming_122067583, ming_122071870, ming_122073637, ming_122077071											mnt_21390082, mnt_21395921												mtr_MTR_3g074780, mtr_MTR_4g083030, mtr_MTR_5g064080		mus_103969130, mus_103974092, mus_103991512						nau_109205115, nau_109223879, nau_109235333			ncol_116258632, ncol_116260469, ncol_116262519															nnu_104597964, nnu_104604696, nnu_104606010			nsy_104212700, nsy_104226983, nsy_104244939, nsy_104248377	nta_107760029, nta_107770974, nta_107795394, nta_107796491, nta_107808246, nta_107816557, nta_107831723		nto_104087996, nto_104098563, nto_104119724, nto_104121468										obr_102709628			oeu_111373810, oeu_111373962, oeu_111396210, oeu_111408847								osa_4330770							palz_118030425, palz_118031619, palz_118043299, palz_118062367			pavi_110751315, pavi_110759525															pda_103701549, pda_103701770, pda_103707940, pda_103720064, pda_103722402, pda_120103779, pda_120111991			pdul_117628409, pdul_117635328		peq_110021641, peq_110025494	peu_105109877, peu_105116454, peu_105120105, peu_105121416												phai_112900693																	pmum_103319659, pmum_103321483, pmum_103321494				pop_18101463, pop_7461783, pop_7468156, pop_7486593				pper_18789211, pper_18789633										psom_113271713, psom_113280976, psom_113286814, psom_113331787, psom_113336100, psom_113347339											pvir_120642202, pvir_120657293			pvu_PHAVU_002G102600g, pvu_PHAVU_003G043400g, pvu_PHAVU_008G174000g, pvu_PHAVU_009G0319000, pvu_PHAVU_009G0319001		pvy_116125572, pvy_116127879, pvy_116133420	pxb_103927165, pxb_103927171, pxb_103947250, pxb_103961918				qlo_115971080, qlo_115978893	qsu_112022349, qsu_112026061			rcn_112176034, rcn_112198449	rcu_8268445, rcu_8289165						rsz_108806351, rsz_108807982, rsz_108817310, rsz_108817313, rsz_108817935, rsz_108828437, rsz_108832888, rsz_108834611, rsz_108834648, rsz_108843015		sacu_s0025.g009268, sacu_s0035.g011452					sbi_8075688														sind_105158964, sind_105160030, sind_105179089	sita_101752622						sly_101246631, sly_101251872, sly_101256796, sly_101257558			smo_SELMODRAFT_137575, smo_SELMODRAFT_426562			soe_110775484, soe_110779798, soe_110793919, soe_110806172	sot_102585023, sot_102596633, sot_102601490, sot_102603054			spen_107017081, spen_107017825, spen_107020642, spen_107021865																tcc_18592141, tcc_18610275		tdc_119317963, tdc_119322072							thj_104800149, thj_104805190, thj_104810748, thj_104824062																										twl_120000973, twl_120002184, twl_120009315, twl_120010820, twl_120015564						var_108322177, var_108331810, var_108338267, var_108343432								vra_106755325, vra_106762510, vra_106764851, vra_106769210	vri_117905503, vri_117918702	vun_114163455, vun_114173376, vun_114178229, vun_114193482	vvi_100245694, vvi_100262559												zju_107405244, zju_107407777, zju_107407813, zju_107418080	zma_103627760, zma_103654244
OG0006167																										0036_PGL00000295		0038_PSI00007321	0039_PPI00027053, 0039_PPI00074793																aalt_CC77DRAFT_1020658, aalt_CC77DRAFT_907439, aalt_CC77DRAFT_937699			abe_ARB_04364, abe_ARB_06667, abe_ARB_06993	abp_AGABI1DRAFT68677, abp_AGABI1DRAFT77740	abv_AGABI2DRAFT199602, abv_AGABI2DRAFT239607						act_ACLA_006250, act_ACLA_009230, act_ACLA_014880				adl_AURDEDRAFT_109642, adl_AURDEDRAFT_33220			afm_AFUA_5G05960, afm_AFUA_5G08480, afm_AFUA_5G11840, afm_AFUA_7G04550	afv_AFLA_002923, afv_AFLA_009522, afv_AFLA_010704			ago_AGOS_ABL143C, ago_AGOS_ADR174C, ago_AGOS_ADR313W, ago_AGOS_AEL118C, ago_AGOS_AER195C				aje_HCAG_00725, aje_HCAG_02651											ang_ANI_1_260154, ang_ANI_1_350164	ani_AN0115.2, ani_AN2943.2, ani_AN8830.2			aor_AO090005000139, aor_AO090009000667, aor_AO090120000305																			bbrx_BRETT_001108, bbrx_BRETT_001331, bbrx_BRETT_003101, bbrx_BRETT_004603, bbrx_BRETT_004881		bcom_BAUCODRAFT_299835, bcom_BAUCODRAFT_58469, bcom_BAUCODRAFT_68359				bfu_BCIN_03g02410, bfu_BCIN_12g03940	bgh_BDBG_01127, bgh_BDBG_04065, bgh_BDBG_04401										bnn_FOA43_000010, bnn_FOA43_000483, bnn_FOA43_000896, bnn_FOA43_001904			bor_COCMIDRAFT_10402, bor_COCMIDRAFT_28721, bor_COCMIDRAFT_652, bor_COCMIDRAFT_7498				bsc_COCSADRAFT_32425, bsc_COCSADRAFT_32834, bsc_COCSADRAFT_330256, bsc_COCSADRAFT_83062					bze_COCCADRAFT_6830, bze_COCCADRAFT_83346, bze_COCCADRAFT_8617, bze_COCCADRAFT_94782		cal_CAALFM_C106780WA, cal_CAALFM_C300550CA, cal_CAALFM_C305420WA, cal_CAALFM_CR06040WA					caur_CJI97_001989, caur_CJI97_002040, caur_CJI97_003677, caur_CJI97_003895								cci_CC1G_04356, cci_CC1G_04357, cci_CC1G_11932				cdu_CD36_06350, cdu_CD36_31490, cdu_CD36_80510, cdu_CD36_85410				cfj_CFIO01_08491, cfj_CFIO01_12628, cfj_CFIO01_12918				cgi_CGB_A8330W, cgi_CGB_F2400C		cgr_CAGL0C02893g, cgr_CAGL0F03707g, cgr_CAGL0G05720g, cgr_CAGL0I06248g, cgr_CAGL0J11308g, cgr_CAGL0K01661g, cgr_CAGL0L07810g, cgr_CAGL0M08360g					cim_CIMG_06218, cim_CIMG_06790, cim_CIMG_09191						clu_CLUG_00183, clu_CLUG_02940, clu_CLUG_05340, clu_CLUG_05619	clus_A9F13_05g03432, clus_A9F13_14g01122, clus_A9F13_18g00528, clus_A9F13_29g00308							cmt_CCM_02709, cmt_CCM_06509, cmt_CCM_07173		cnb_CNBA7040, cnb_CNBF1770	cne_CNA07240, cne_CNF02940	cot_CORT_0A06310, cot_CORT_0C05130, cot_CORT_0D05190, cot_CORT_0D06820						cput_CONPUDRAFT_44293, cput_CONPUDRAFT_79722		cpw_CPC735_016060, cpw_CPC735_027570, cpw_CPC735_032150															cten_CANTEDRAFT_100960, cten_CANTEDRAFT_125990, cten_CANTEDRAFT_97805	cthr_CTHT_0011720, cthr_CTHT_0023200, cthr_CTHT_0031400	ctp_CTRG_00651, ctp_CTRG_02355, ctp_CTRG_04206, ctp_CTRG_06199															dha_DEHA2C10472g, dha_DEHA2C12430g, dha_DEHA2F03718g, dha_DEHA2G10692g																					dsq_DICSQDRAFT_156595, dsq_DICSQDRAFT_38152																									ela_UCREL1_11658, ela_UCREL1_2041						erc_Ecym_2357, erc_Ecym_2744, erc_Ecym_5241, erc_Ecym_6425, erc_Ecym_8098										fgr_FGSG_06206, fgr_FGSG_06939, fgr_FGSG_08906	fme_FOMMEDRAFT_153167, fme_FOMMEDRAFT_82904	fox_FOXG_01880, fox_FOXG_03632, fox_FOXG_04685, fox_FOXG_06573, fox_FOXG_06689, fox_FOXG_07253, fox_FOXG_08504		fpu_FPSE_02565, fpu_FPSE_04786, fpu_FPSE_08206		fvr_FVEG_02505, fvr_FVEG_06172, fvr_FVEG_08257										gla_GL50803_0011290	glz_GLAREA_07113, glz_GLAREA_09497					gtr_GLOTRDRAFT_32402, gtr_GLOTRDRAFT_56934	gtt_GUITHDRAFT_53886									hir_HETIRDRAFT_431988, hir_HETIRDRAFT_457489											kaf_KAFR_0A04070, kaf_KAFR_0A07560, kaf_KAFR_0B03170, kaf_KAFR_0F00380, kaf_KAFR_0F01790, kaf_KAFR_0F02190, kaf_KAFR_0G00460, kaf_KAFR_0I02440	kla_KLLA0_A06820g, kla_KLLA0_C03938g, kla_KLLA0_C07535g, kla_KLLA0_D08415g, kla_KLLA0_E11947g		kmx_KLMA_10177, kmx_KLMA_20102, kmx_KLMA_20737, kmx_KLMA_40415				lbc_LACBIDRAFT_153039, lbc_LACBIDRAFT_232400							lel_LELG_00596, lel_LELG_02266, lel_LELG_02829, lel_LELG_03194												lth_KLTH0B07106g, lth_KLTH0D12166g, lth_KLTH0F04730g, lth_KLTH0F06578g, lth_KLTH0H12650g		maj_MAA_03705, maj_MAA_05805, maj_MAA_06337		maw_MAC_01314, maw_MAC_03136, maw_MAC_05365	mbe_MBM_02007, mbe_MBM_03625, mbe_MBM_06995, mbe_MBM_07589													mgl_MGL_1297, mgl_MGL_3427		mgr_MGG_02944, mgr_MGG_06070, mgr_MGG_06420, mgr_MGG_13349				mlr_MELLADRAFT_28949, mlr_MELLADRAFT_40072, mlr_MELLADRAFT_73144												mpr_MPER_01455, mpr_MPER_06310		mrr_Moror_500, mrr_Moror_6452	mrt_MRET_1453, mrt_MRET_2846			msym_MSY001_0611	mtm_MYCTH_2298262, mtm_MYCTH_2299619, mtm_MYCTH_2305067													ncr_NCU01940, ncr_NCU04335, ncr_NCU06179	ncs_NCAS_0A08610, ncs_NCAS_0B00420, ncs_NCAS_0B08300, ncs_NCAS_0C01110, ncs_NCAS_0D00400, ncs_NCAS_0G01820, ncs_NCAS_0I02060, ncs_NCAS_0I02850	ndi_NDAI_0A00940, ndi_NDAI_0A06630, ndi_NDAI_0B00220, ndi_NDAI_0E00960, ndi_NDAI_0F03390, ndi_NDAI_0G05060, ndi_NDAI_0H03740, ndi_NDAI_0K01150	nfi_NFIA_025520, nfi_NFIA_037170, nfi_NFIA_075460, nfi_NFIA_078800					nhe_NECHADRAFT_66275, nhe_NECHADRAFT_68493, nhe_NECHADRAFT_99765							npa_UCRNP2_1937, npa_UCRNP2_3838, npa_UCRNP2_6832				nte_NEUTE1DRAFT121271, nte_NEUTE1DRAFT125461, nte_NEUTE1DRAFT81258																														pan_PODANSg044, pan_PODANSg5203, pan_PODANSg6168						pbl_PAAG_02427, pbl_PAAG_04032, pbl_PAAG_04952	pbn_PADG_05575, pbn_PADG_07307, pbn_PADG_11474					pco_PHACADRAFT_246628, pco_PHACADRAFT_256245		pcs_Pc20g01060, pcs_Pc21g06930, pcs_Pc21g08770					pdp_PDIP_22650, pdp_PDIP_58420, pdp_PDIP_60010								pfj_MYCFIDRAFT_152701, pfj_MYCFIDRAFT_157113, pfj_MYCFIDRAFT_60351		pfp_PFL1_03401, pfp_PFL1_06736	pfy_PFICI_00115, pfy_PFICI_02831, pfy_PFICI_05085, pfy_PFICI_07471		pgr_PGTG_07880, pgr_PGTG_10420	pgu_PGUG_03574, pgu_PGUG_03718, pgu_PGUG_04784, pgu_PGUG_04862						pic_PICST_33265, pic_PICST_41008, pic_PICST_48613, pic_PICST_73399, pic_PICST_82367	pif_PITG_22488			pkz_C5L36_0B07290, pkz_C5L36_0D00530, pkz_C5L36_0D03880, pkz_C5L36_0D04580, pkz_C5L36_0E03290			plj_VFPFJ_00547, plj_VFPFJ_06344								pno_SNOG_00024, pno_SNOG_08756, pno_SNOG_09194				ppa_PAS_chr1-3_0106, ppa_PAS_chr1-4_0700, ppa_PAS_chr2-2_0459, ppa_PAS_chr2-2_0468, ppa_PAS_chr3_1091			ppl_POSPLDRAFT_41744, ppl_POSPLDRAFT_42586							psco_LY89DRAFT_230422, psco_LY89DRAFT_380064, psco_LY89DRAFT_600026, psco_LY89DRAFT_80985				psq_PUNSTDRAFT_57742, psq_PUNSTDRAFT_70953		pte_PTT_03821, pte_PTT_16545, pte_PTT_19546					ptm_GSPATT00029198001													qsu_111995516, qsu_111998836, qsu_112007918, qsu_112025939, qsu_112026859															sapo_SAPIO_CDS5218, sapo_SAPIO_CDS7113, sapo_SAPIO_CDS7690					sce_YCR008W, sce_YDL025C, sce_YDL214C, sce_YJL165C, sce_YKL168C, sce_YNL183C, sce_YOR267C		scm_SCHCODRAFT_65159, scm_SCHCODRAFT_65930							shs_STEHIDRAFT_48270, shs_STEHIDRAFT_74704					sla_SERLADRAFT_335756, sla_SERLADRAFT_335944		slb_AWJ20_226, slb_AWJ20_3188, slb_AWJ20_3502, slb_AWJ20_4264, slb_AWJ20_4970			smin_v1.2.033927.t1			smp_SMAC_01810, smp_SMAC_05353, smp_SMAC_05389				spaa_SPAPADRAFT_134031, spaa_SPAPADRAFT_61802, spaa_SPAPADRAFT_61996, spaa_SPAPADRAFT_72728	spar_SPRG_03638			spo_SPAC22G7.08, spo_SPAC29A4.16, spo_SPCC1020.10, spo_SPCC70.05c					ssck_SPSK_03201, ssck_SPSK_05902, ssck_SPSK_07050	ssl_SS1G_00583, ssl_SS1G_08494			tasa_A1Q1_04452, tasa_A1Q1_05204		tbl_TBLA_0B00770, tbl_TBLA_0B03590, tbl_TBLA_0B09740, tbl_TBLA_0C00720, tbl_TBLA_0C05800, tbl_TBLA_0D01200, tbl_TBLA_0F00820, tbl_TBLA_0J00990						tdl_TDEL_0A01120, tdl_TDEL_0A06610, tdl_TDEL_0B05820, tdl_TDEL_0C03740, tdl_TDEL_0D04560			tgb_HG536_0A08170, tgb_HG536_0B03460, tgb_HG536_0C03000, tgb_HG536_0D00860, tgb_HG536_0G02690				tmf_PMAA_014660, tmf_PMAA_030880, tmf_PMAA_057380, tmf_PMAA_079710, tmf_PMAA_085200	tml_GSTUM_00004822001, tml_GSTUM_00005200001, tml_GSTUM_00011348001	tmn_UCRPA7_1685, tmn_UCRPA7_3019, tmn_UCRPA7_6321	tms_TREMEDRAFT_40705, tms_TREMEDRAFT_73643						tpf_TPHA_0A02770, tpf_TPHA_0B03850, tpf_TPHA_0G00730, tpf_TPHA_0G01450, tpf_TPHA_0O01030, tpf_TPHA_0O01620, tpf_TPHA_0P00640			tre_TRIREDRAFT_106081, tre_TRIREDRAFT_36006, tre_TRIREDRAFT_53647	trg_TRUGW13939_05637, trg_TRUGW13939_07993	trr_M419DRAFT_128754, trr_M419DRAFT_4758, trr_M419DRAFT_97509					ttt_THITE_2111475, ttt_THITE_2116072, ttt_THITE_2118793			tva_TVAG_043480, tva_TVAG_174020, tva_TVAG_227640, tva_TVAG_275460	tve_TRV_00331, tve_TRV_03155, tve_TRV_04009	tvs_TRAVEDRAFT_112005, tvs_TRAVEDRAFT_57398			uma_UMAG_00691, uma_UMAG_04136		ure_UREG_03675, ure_UREG_04166, ure_UREG_05236	val_VDBG_00916, val_VDBG_01976, val_VDBG_06888			vda_VDAG_00526, vda_VDAG_05949, vda_VDAG_10342					vpo_Kpol_1014p8, vpo_Kpol_1041p9, vpo_Kpol_1044p26, vpo_Kpol_1045p46, vpo_Kpol_1050p13, vpo_Kpol_1064p31, vpo_Kpol_1072p1, vpo_Kpol_2001p30						wic_J056_003897	wse_WALSEDRAFT_59586, wse_WALSEDRAFT_60116							yli_YALI0A10230g, yli_YALI0B00880g, yli_YALI0C00891g				zmk_HG535_0A06490, zmk_HG535_0B04100, zmk_HG535_0B04650, zmk_HG535_0C02710, zmk_HG535_0G01400		zro_ZYRO0B04796g, zro_ZYRO0C09768g, zro_ZYRO0E04246g, zro_ZYRO0F12122g, zro_ZYRO0G18546g	ztr_MYCGRDRAFT_39267, ztr_MYCGRDRAFT_47042, ztr_MYCGRDRAFT_75925
OG0006168																																														aam_106483375, aam_106489049									acs_100557697, acs_100562955		acun_113477527	acyg_106045511, acyg_106047975														ajm_119035194, ajm_119037572	aju_106968680, aju_106972561	alim_106510996, alim_106515767, alim_106527901				amex_103029066, amex_103033270, amex_103034004		amj_102567657, amj_102572315	aml_100466841, aml_100473640, aml_117799604			aoce_111578371, aoce_111584507, aoce_111588970				apla_101792785, apla_101799914						arut_117400362, arut_117433208, arut_117434878, arut_117435456	asn_102381713, asn_102387968							bacu_103005165, bacu_103008251, bacu_103013707				bbub_102395099, bbub_102397013				bfo_118431494						biu_109557461, biu_109573637								bom_102267422, bom_102287866		bpec_110154249, bpec_110161585, bpec_110167386				bta_534182, bta_535310					cabi_116823930, cabi_116829907				caty_105579648, caty_105596505	caua_113056504, caua_113062090, caua_113119106, caua_113119327			ccae_111923897, ccae_111939949			ccan_109683976, ccan_109683978, ccan_109695771	ccar_109081853, ccar_109087514, ccar_109092078, ccar_109104059, ccar_109108492				ccw_104688957, ccw_104697753	cdk_105094064, cdk_105094437, cdk_105095861				cfa_475276, cfa_490975			cfr_102504071, cfr_102513130, cfr_102523051, cfr_102523088	cge_100768635, cge_100771014						chx_102170482, chx_102181534			cin_100177617		cjc_100410229, cjc_100412726	cjo_107309877, cjo_107325166				clv_102094141, clv_102096294			cmk_103183413, cmk_103185740				cmy_102930034, cmy_102933507						cpic_101943484, cpic_101952607		cpoo_109309925, cpoo_109320347									csab_103226247, csab_103243437				csem_103381464, csem_103393111, csem_103393139, csem_103394374								ctul_119785932, ctul_119791286, ctul_119792219	cud_121523227, cud_121528881, cud_121529095	cvg_107083286, cvg_107097023, cvg_107099764														dle_111166449, dle_111179839															dre_324381, dre_445126, dre_799903	dro_112298752, dro_112307014											eai_106826490, eai_106829536	ecb_100066516, ecb_100070168	ecra_117936733, ecra_117956775, ecra_117958426			eee_113582110, eee_113582910, eee_113587458					egz_104123083, egz_104131397						eju_114200215, eju_114201368		elk_111147446, elk_111151456	els_105012446, els_105013334, els_105030534	ely_117259325, ely_117263080, ely_117267969		epz_103550380, epz_103558637			etl_114061617, etl_114063637		fab_101819806, fab_101821690	fca_101089157, fca_101091007		fch_102047633, fch_102054362						fpg_101917248, fpg_101918672						gat_120819478, gat_120826350, gat_120828441	gfr_102034145, gfr_102041172	gga_395652, gga_427013	ggn_109289977, ggn_109291645	ggo_101124355, ggo_101129903, ggo_101152980		gja_107105747, gja_107122131									hai_109374309, hai_109395717					hcq_109508099, hcq_109518384, hcq_109524031, hcq_109532378	hgl_101704504, hgl_101718120	hhv_120244569, hhv_120248379				hsa_11328, hsa_60681			ipu_108257175, ipu_108257211, ipu_108273773							kmr_108240581, kmr_108243814, kmr_108249739				lav_100666376, lav_100669641			lcf_108872732, lcf_108879179, lcf_108887036, lcf_108897801, lcf_108901688	lcm_102347268, lcm_102364993	lco_104922091, lco_104926117, lco_104930981											loc_102683944, loc_102686488		lsr_110471923, lsr_110483356			lve_103076045, lve_103090178		malb_109963073, malb_109963987, malb_109964247				mcal_110295946, mcal_110305407	mcc_707881, mcc_708827	mcf_102127090, mcf_102137423		mcoc_116078274, mcoc_116098980				mdo_100012883, mdo_100025836				mgp_100542720, mgp_100551158				mjv_108399577, mjv_108404847		mlx_118020948, mlx_118024891	mmf_118620257, mmf_118634753	mmu_14230, mmu_27055	mmur_105858261, mmur_105872024	mmyo_118665943, mmyo_118671532	mna_107538770, mna_107544422			mpah_110313727, mpah_110331434				mpuf_101676393, mpuf_101678708			msam_119892476, msam_119907238, msam_119915769					mun_110561452, mun_110563577		myb_102258639, myb_102262273	myd_102754594, myd_102761558		mze_101468632, mze_101470205, mze_101486214			ncc_104944774, ncc_104949169, ncc_104967619							nfu_107387860, nfu_107390118, nfu_107394804, nfu_107395132		ngi_103729466, ngi_103735872			nle_100600793, nle_100601472			nmel_110388490, nmel_110393694	nni_104009865, nni_104012080			npr_108787132, npr_108799541								oaa_100076414, oaa_100091334	oas_101108933, oas_101120487	oau_116312037, oau_116329815, oau_116330984					ocu_100346231, ocu_100348323	oda_120867085, oda_120877378		ola_101157467, ola_101159701, ola_101169948		oml_112138434, oml_112146631	omy_110486247, omy_110491662, omy_110496505, omy_110513484, omy_110538177	onl_100699378, onl_100701266, onl_100707793	oor_101273618, oor_101275968	oro_101366132, oro_101375040				otw_112223756, otw_112225976, otw_112258643, otw_112264478		padl_103919489, padl_103923965	pale_102890206, pale_102890805			panu_101016896, panu_101020525				pbi_103065085, pbi_103067310			pcad_102987891, pcad_102988247					pcoc_116233626, pcoc_116238594		pcw_110195979, pcw_110198484													pflv_114547953, pflv_114568044, pflv_114570162						pgut_117654765, pgut_117664707		phi_102109882, phi_102114454		phyp_113529275, phyp_113535097, phyp_113536350			pki_111839657, pki_111842571, pki_111851143, pki_111855974			plep_121956626, plep_121957522, plep_121958500, plep_121963925	pleu_114686842, pleu_114687699			pmaj_107200744, pmaj_107215134		pmoa_120496559, pmoa_120504967	pmua_114581848, pmua_114606988		pmur_107283798, pmur_107303044		pon_100433022, pon_100438077		pov_109626860, pov_109631861, pov_109634043		ppad_109258590, ppad_109263942					pps_100980028, pps_100983050			pret_103469416, pret_103472334, pret_103481267				pspa_121301853, pspa_121312930, pspa_121314732, pspa_121325018		pss_102446124, pss_102457168		pteh_111523631, pteh_111537391		ptg_102949229, ptg_102953710			ptr_104007226, ptr_463339, ptr_741603			pvt_110082063, pvt_110088760										ray_107513803, ray_107518484	rbb_108523887, rbb_108534664					rno_297123, rno_360627	rro_104678219, rro_104680511			rtp_109923653, rtp_109936857		salp_111955834, salp_111976147, salp_111978356, salp_112068730	sanh_107658002, sanh_107669501, sanh_107669520, sanh_107674681, sanh_107696519		sasa_106570612, sasa_106579165, sasa_106588749, sasa_106601011, sasa_106607277		sbq_101029270, sbq_101049258	scan_103821106, scan_103821600					sdu_111217625, sdu_111220387, sdu_111223166	sfm_108919682, sfm_108923687, sfm_108931862, sfm_108941760	sgh_107556758, sgh_107563344, sgh_107591616, sgh_107593552	shon_118978074, shon_118983544	shr_100919661, shr_100935405							slal_111652816, slal_111657110, slal_111659383		sluc_116061166, sluc_116063996, sluc_116066989, sluc_118494170																srx_107706181, srx_107730549, srx_107742858, srx_107758402	ssc_100511038, ssc_100623924															tfn_117066987, tfn_117073365			tgu_100219797, tgu_100227427						tmu_101345316, tmu_101347979	tng_GSTEN00003636G001, tng_GSTEN00012623G001, tng_GSTEN00031484G001		tod_119231797, tod_119244316								tru_101063935, tru_101072629, tru_101073590		tsr_106538252, tsr_106539461	tst_117869215, tst_117872553		tup_102485352, tup_102499309						uah_113262506, uah_113265443		umr_103659069, umr_103672613									vlg_121473916, vlg_121474883						vvp_112910791, vvp_112935385			xco_114152036, xco_114156284, xco_114159623	xgl_120785215, xgl_120786888, xgl_120794461	xhe_116726726, xhe_116731543, xhe_116735732	xla_108702468, xla_379640, xla_380130, xla_398175	xma_102219209, xma_102221024, xma_102230055	xtr_100125793, xtr_549537									zvi_118077837, zvi_118091775, zvi_118094497
OG0006169																																														aam_106485639, aam_106488825									acs_100564914, acs_100565701		acun_113489013, acun_113491455	acyg_106030976, acyg_106045889														ajm_119045099, ajm_119060829	aju_106974262, aju_106977407	alim_106518295, alim_106521778, alim_106524219				amex_103028799, amex_103042330		amj_102567363, amj_102570415	aml_100468306, aml_100473614			aoce_111564134, aoce_111565845, aoce_111573868				apla_101795655, apla_101798848						arut_117398272, arut_117414882, arut_117419948, arut_117966046	asn_102374956, asn_102380892							bacu_103013484, bacu_103015188				bbub_102391192, bbub_102398477										biu_109559541								bom_102268065, bom_102275392		bpec_110161804, bpec_110164875, bpec_110174392				bta_281405, bta_537784					cabi_116825690, cabi_116831710				caty_105575242, caty_105591357	caua_113041029, caua_113048023, caua_113050148, caua_113063455, caua_113065354, caua_113070259, caua_113104475			ccae_111936604, ccae_111939615			ccan_109699966, ccan_109702739	ccar_109046697, ccar_109048343, ccar_109048626, ccar_109067416, ccar_109071437, ccar_109074960, ccar_109075033, ccar_109076538				ccw_104692461, ccw_104696204	cdk_105090582, cdk_105103101				cfa_486613, cfa_607140			cfr_102519320, cfr_102522981	cge_100751405, cge_100764930						chx_102176987, chx_102180831					cjc_100389815, cjc_100395425	cjo_107315736, cjo_107324648				clv_102085216, clv_102091612			cmk_103179099, cmk_103179890				cmy_102938054, cmy_102942653						cpic_101931529, cpic_101947263		cpoo_109316505, cpoo_109317578									csab_103218840, csab_103230335				csem_103382817, csem_103384554, csem_103386542, csem_103399101								ctul_119778993, ctul_119783958, ctul_119784995	cud_121505276, cud_121507488, cud_121518075	cvg_107089164, cvg_107094613, cvg_107101211, cvg_107104024														dle_111168327, dle_111176537															dre_100000637, dre_568060, dre_797838	dro_112318308, dro_112318893											eai_106823568, eai_106832341, eai_106846941	ecb_100051894, ecb_100070065	ecra_117938603, ecra_117943664, ecra_117947628			eee_113571572, eee_113577997					egz_104121998, egz_104126130						eju_114216615, eju_114222015		elk_111151134, elk_111161331	els_105005927, els_105007718, els_105027250	ely_117249013, ely_117256417, ely_117258106, ely_117258184		epz_103540442, epz_103552056			etl_114062602, etl_114064783		fab_101815884, fab_101818495	fca_101091710, fca_101099353		fch_102051823, fch_102060169						fpg_101916602, fpg_101918476						gat_120817783, gat_120829668, gat_120834737	gfr_102034840, gfr_102035240	gga_418130, gga_421158	ggn_109295140, ggn_109296186	ggo_101150898, ggo_101151013		gja_107111846, gja_107114777									hai_109372447, hai_109380415					hcq_109507904, hcq_109509205, hcq_109520103, hcq_109528387	hgl_101710970, hgl_101724616	hhv_120228944, hhv_120242157				hsa_5317, hsa_5318			ipu_108271871, ipu_108274996							kmr_108231698, kmr_108235040, kmr_108235285				lav_100666897, lav_100670518			lcf_108873598, lcf_108877916, lcf_108890166	lcm_102361088, lcm_102361364	lco_104918385, lco_104931935, lco_104933917											loc_102693356, loc_102695715		lsr_110469205, lsr_110480423			lve_103084859, lve_103091291		malb_109959779, malb_109969456, malb_109971821				mcal_110298727, mcal_110311414	mcc_100429378, mcc_708177, mcc_722055	mcf_102126874, mcf_102133972		mcoc_116085628, mcoc_116099827				mdo_100012832, mdo_100013844				mgp_100541032, mgp_100549903, mgp_104912159				mjv_108386735, mjv_108398062, mjv_108405423		mlx_118014218, mlx_118025516	mmf_118623998, mmf_118640611	mmu_18772, mmu_67451	mmur_105859995, mmur_105884877	mmyo_118650923, mmyo_118678709	mna_107528355, mna_107535994			mpah_110322108, mpah_110329672				mpuf_101673488, mpuf_101679436			msam_119886120, msam_119886915, msam_119905441, msam_119918357					mun_110548427, mun_110562071		myb_102241130, myb_102243834	myd_102759353, myd_102772596		mze_101479702, mze_101481283, mze_101488007			ncc_104941302, ncc_104941337, ncc_104941555, ncc_104948333, ncc_104963786							nfu_107384871, nfu_107385037, nfu_107390950		ngi_103731289, ngi_103731817			nle_100583273, nle_100584224			nmel_110388307, nmel_110398241	nni_104011083, nni_104020258			npr_108786736, npr_108804913								oaa_100077476, oaa_100089626	oas_101104733, oas_101109291	oau_116309819, oau_116317770, oau_116330791					ocu_100338080, ocu_100347738	oda_120858547, oda_120861168, oda_120880095		ola_101155929, ola_101168700, ola_101170562		oml_112145652, oml_112157121, oml_112159183	omy_110490526, omy_110494716, omy_110499941, omy_110527744	onl_100690564, onl_100692162, onl_100698251	oor_101270039, oor_101271909	oro_101378952, oro_101386534				otw_112217211, otw_112221386, otw_112234254, otw_112254194, otw_112263318, otw_112264544		padl_103913805, padl_103924392	pale_102883913, pale_102891177			panu_101019446, panu_101022968				pbi_103049943, pbi_103058934			pcad_102974722, pcad_102987680					pcoc_116226832, pcoc_116238758		pcw_110200462, pcw_110219656													pflv_114550140, pflv_114554328, pflv_114558339						pgut_117655320, pgut_117663774		phi_102102575, phi_102103216		phyp_113526552, phyp_113530092			pki_111842412, pki_111853092, pki_111855236			plep_121947361, plep_121948953, plep_121961384	pleu_114698051, pleu_114710536			pmaj_107205123, pmaj_107214718		pmoa_120497285, pmoa_120501701	pmua_114599412, pmua_114605400		pmur_107287197, pmur_107287794		pon_100458828, pon_100461789		pov_109632652, pov_109635264, pov_109635340		ppad_109250449, ppad_109268816					pps_100980846, pps_100981577			pret_103459409, pret_103464707, pret_103467414				pspa_121299819, pspa_121304706, pspa_121318411, pspa_121319686		pss_102453372, pss_102457252		pteh_111522799, pteh_111540580		ptg_102950388, ptg_102959417			ptr_457616, ptr_465265			pvt_110073323, pvt_110078267										ray_107498425, ray_107513649	rbb_108538140, rbb_108545105					rno_287925, rno_304822	rro_104661874, rro_104668326			rtp_109919199, rtp_109932975		salp_111969729, salp_111970468, salp_111970554, salp_111981758, salp_112079311	sanh_107659846, sanh_107666061, sanh_107673044, sanh_107694692, sanh_107696446, sanh_107697023		sasa_106566027, sasa_106576400, sasa_106582715, sasa_106596446, sasa_106609524		sbq_101041717, sbq_101043907	scan_103819629, scan_103822365					sdu_111218929, sdu_111219408, sdu_111224830	sfm_108933875, sfm_108938168, sfm_108939380	sgh_107559177, sgh_107586091, sgh_107587587, sgh_107589947, sgh_107595434, sgh_107598134	shon_119003938	shr_100914490, shr_100926410							slal_111662340, slal_111663638, slal_111668991		sluc_116051574, sluc_116058539, sluc_116060169																srx_107707382, srx_107725677, srx_107740273, srx_107744366, srx_107746518, srx_107746519, srx_107751539	ssc_100526169, ssc_100623590															tfn_117074930, tfn_117090306			tgu_100220559, tgu_100223063						tmu_101345879, tmu_101353217	tng_GSTEN00028001G001, tng_GSTEN00034209G001		tod_119233619, tod_119247547								tru_101067050, tru_101079355		tsr_106539196, tsr_106542819	tst_117875947, tst_117881995		tup_102475525, tup_102482852						uah_113242559, uah_113257739		umr_103656158, umr_103657771									vlg_121480132, vlg_121497496						vvp_112921047, vvp_112934573			xco_114135509, xco_114150575, xco_114161271	xgl_120797260, xgl_120803494, xgl_120806913	xhe_116710566, xhe_116721842, xhe_116737119	xla_108708149, xla_108709438, xla_108712244, xla_443776	xma_102218169, xma_102229335, xma_111608442	xtr_100124891, xtr_100496099									zvi_118088481, zvi_118091483
OG0006170	0001_Pum0111s0049.1.p, 0001_Pum0416s0011.1.p	0002_XP_005713530.1, 0002_XP_005716549.1, 0002_XP_005716550.1, 0002_XP_005719173.1	0003_KAF6001412.1, 0003_KAF6004412.1	0004_XP_005534917.1, 0004_XP_005536027.1	0005_jgi|Galph1|2546|GphlegSOOS_G1229.1, 0005_jgi|Galph1|2620|GphlegSOOS_G1279.1, 0005_jgi|Galph1|3532|GphlegSOOS_G2203.1, 0005_jgi|Galph1|4903|GphlegSOOS_G3557.1	0006_XP_005702842.1, 0006_XP_005703482.1, 0006_XP_005708578.1	0007_PXF45379.1, 0007_PXF49681.1	0008_KAA8490596.1, 0008_KAA8490921.1, 0008_KAA8492551.1	0009_PRCOL_00005469_RA	0010_Bobra.0008s0011.1.p, 0010_Bobra.0008s0011.2.p, 0010_Bobra.160_3s0012.1.p, 0010_Bobra.160_3s0012.2.p, 0010_Bobra.160_3s0012.3.p, 0010_Bobra.160_3s0012.4.p	0012_Cz03g30010.t1, 0012_Cz09g07060.t1	0013_jgi_Coc_C169_1_18188_e_gw1.14.223.1, 0013_jgi_Coc_C169_1_19778_e_gw1.19.186.1	0014_Dusal.0233s00018.1.p, 0014_Dusal.0424s00014.1.p, 0014_Dusal.0562s00006.1.p	0019_Mesvi1620S03351, 0019_Mesvi2S04994, 0019_Mesvi928S08746	0020_GAQ84818.1, 0020_GAQ88252.1	0021_g22462.t1, 0021_g3309.t1	0022_SM000026S08851, 0022_SM000048S16611, 0022_SM000232S07932, 0022_SM000313S11970, 0022_SM000368S13750, 0022_SM000387S14693	0023_ME000083S10017, 0023_ME000205S03014	0024_AagrBONN_evm.model.Sc2ySwM_117.818.1, 0024_AagrBONN_evm.model.Sc2ySwM_362.2434.1	0025_Apun_evm.model.utg000058l.455.1, 0025_Apun_evm.model.utg000188l.537.1	0026_CepurGG1.2G116000.1.p, 0026_CepurGG1.4G193300.1.p, 0026_CepurGG1.6G122900.1.p	0027_Mp1g13930.1, 0027_Mp2g15630.1, 0027_Mp5g22600.1, 0027_Mp5g22600.2	0029_Sphfalx0007s0026.1.p, 0029_Sphfalx0011s0139.1.p, 0029_Sphfalx0027s0015.1.p, 0029_Sphfalx0050s0120.1.p, 0029_Sphfalx0050s0121.1.p, 0029_Sphfalx0118s0044.1.p, 0029_Sphfalx0234s0020.1.p	0030_Sphmag01G075000.1.p, 0030_Sphmag05G104600.1.p	0035_Thupl.29380883s0008.1.p, 0035_Thupl.29381563s0019.1.p	0036_PGL00012392, 0036_PGL00012716, 0036_PGL00016583	0037_PAB00022851, 0037_PAB00024729, 0037_PAB00052259	0038_PSI00007249, 0038_PSI00016179, 0038_PSI00016207	0039_PPI00006092, 0039_PPI00075360, 0039_PPI00076377	0040_PSY00014540, 0040_PSY00025241, 0040_PSY00026683	0041_PTA00004788, 0041_PTA00013608, 0041_PTA00013609, 0041_PTA00020094	0042_PME00095449, 0042_PME00095450, 0042_PME00095451, 0042_PME00095452, 0042_PME00095453, 0042_PME00095454, 0042_PME00095455, 0042_PME00095456, 0042_PME00095457, 0042_PME00129309, 0042_PME00129310	0043_GMO00008857, 0043_GMO00021564, 0043_GMO00029830	0044_TBA00005400, 0044_TBA00026455	0045_CMI00011844, 0045_CMI00028125	0046_GBI00004753, 0046_GBI00019293, 0046_GBI00025121		Zyci1559_12542|UTEX1559_06746.1, Zyci1559_12543|UTEX1559_06747.1, Zyci1559_4815|UTEX1559_14375.1	Zyci1560_12100|UTEX1560_07055.1, Zyci1560_4538|UTEX1560_13601.1	Zyci6981a_14943|Zci_06107.1, Zyci6981a_5473|Zci_11581.1	Zyci6981b_31924|Zci1a_38444.1, Zyci6981b_43267|Zci1a_19142.1	aaf_AURANDRAFT_22870, aaf_AURANDRAFT_52151																			adu_107478874, adu_107481544								ahf_112734377, ahf_112736342, ahf_112790400, ahf_112792198	aip_107629351, aip_107631676		ajm_119053226			alsp_Aspi01Gene44734, alsp_Aspi01Gene52909	aly_110228177, aly_9302973									aof_109821417, aof_109824319						aprc_113870859, aprc_113871336	apro_F751_0894						ath_AT3G48420, ath_AT4G39970	atr_18441985, atr_18443000	ats_109735377, ats_109780927	azfi_s0008.g011293, azfi_s0553.g076637, azfi_s1791.g106804							bdi_100822658, bdi_100823444, bdi_100823594						bhj_120071004, bhj_120073199							bna_106347620, bna_106357583, bna_106361377, bna_106426547, bna_106426575, bna_106428662, bna_106428941, bna_106428942		boe_106312691, boe_106328892, boe_106329051				bpg_Bathy01g00070, bpg_Bathy16g01960	brp_103835081, brp_103873149, brp_103873536					bvg_104895652, bvg_104908541				cam_101497628, cam_101513945	cann_107851695, cann_107862640						ccaj_109813505, ccaj_109815463				ccav_112514818, ccav_112518083		ccp_CHC_T00008345001, ccp_CHC_T00008449001, ccp_CHC_T00009402001, ccp_CHC_T00009579001					ceri_13G097400.1.p, ceri_26G047300.1.p									chat_Chrsp329S04917, chat_Chrsp56S00529			cic_CICLE_v10020897mg, cic_CICLE_v10026081mg			cit_102614543, cit_102618945							cmax_111496221, cmax_111496807	cme_CYME_CMH042C, cme_CYME_CMJ188C		cmo_103484962, cmo_103502348	cmos_111432189, cmos_111453459, cmos_111463616						cpap_110825862	cpep_111781418, cpep_111792198, cpep_111804566							cqi_110682230, cqi_110687880, cqi_110717662, cqi_110726829		crb_17878759, crb_17885881	cre_CHLRE_03g206550v5, cre_CHLRE_14g623000v5, cre_CHLRE_16g656650v5			csat_104711334, csat_104716286, csat_104729346, csat_104780650, csat_104791057, csat_109124522				csin_114287274, csin_114314108	csl_COCSUDRAFT_18188, csl_COCSUDRAFT_19778		csv_101207668, csv_101219070							cvr_CHLNCDRAFT_133986, cvr_CHLNCDRAFT_55247				dcr_108213523, dcr_108215671, dcr_108220419	dct_110109344, dct_110115255														dosa_Os03t0565200-01, dosa_Os08t0485900-01														dsr_110180785					dzi_111290671, dzi_111292837									egr_104415771, egr_104427804	egt_105964957, egt_105975046	egu_105036569, egu_105051320, egu_105056800				ehx_EMIHUDRAFT_428161, ehx_EMIHUDRAFT_428568, ehx_EMIHUDRAFT_55608													eus_EUTSA_v10010540mg, eus_EUTSA_v10025764mg					fcy_FRACYDRAFT_140882, fcy_FRACYDRAFT_259729							fve_101296207, fve_101302119		gab_108454323, gab_108467249							ghi_107931509, ghi_107950442, ghi_107951724, ghi_121202912				gmx_100786021, gmx_100791840, gmx_100810469, gmx_100816266	gra_105787798, gra_105800813	gsj_114409907, gsj_114413097, gsj_114416313, gsj_114421857	gsl_Gasu_08030, gsl_Gasu_54160, gsl_Gasu_60510		gtt_GUITHDRAFT_160246, gtt_GUITHDRAFT_84455, gtt_GUITHDRAFT_96172			han_110910620, han_110941812		hbr_110640863, hbr_110666646									ini_109157350, ini_109177598			itr_115997529, itr_115997940	jcu_105640262	jre_108984970, jre_109007611, jre_109022019						lang_109326628, lang_109361443							lcq_111685533						lja_Lj0g3v0310959.1, lja_Lj0g3v0314979.1, lja_Lj1g3v0293690.1							lsv_111880530, lsv_111917844											mcha_111005676, mcha_111007042				mdm_103409685, mdm_103415186, mdm_103417985, mdm_103444827		mesc_110617688, mesc_110629438					ming_122075585	mis_MICPUN_109522, mis_MICPUN_55588, mis_MICPUN_70860									mng_MNEG_0516, mng_MNEG_11929, mng_MNEG_5373, mng_MNEG_8526	mnt_21384098, mnt_21391567, mnt_21404972			mpp_MICPUCDRAFT_31578, mpp_MICPUCDRAFT_53284									mtr_MTR_3g075230, mtr_MTR_8g090025		mus_103969131, mus_103988670						nau_109223658, nau_109241617			ncol_116248143, ncol_116258811						ngd_NGA_0345402									nnu_104591582, nnu_104604655			nsy_104237045, nsy_104238432	nta_107760931, nta_107783585, nta_107791365, nta_107817564		nto_104098466, nto_104106345	nve_116617832									obr_102717177, obr_102719005			oeu_111401721, oeu_111408088		olu_OSTLU_27888, olu_OSTLU_5695, olu_OSTLU_7390						osa_4333266, osa_4345881	ota_OT_ostta01g00140, ota_OT_ostta06g04120, ota_OT_ostta16g02415						palz_118043422, palz_118057632			pavi_110746718, pavi_110751527, pavi_110751530, pavi_110765265															pda_103711601, pda_103720186, pda_120113071			pdul_117626949, pdul_117626950, pdul_117631543	pema_pm000140g0230, pema_pm005938g0030, pema_pm011479g0030, pema_pm031424g0010, pema_pm033597g0010	peq_110021436, peq_110023368	peu_105124477, peu_105125390												phai_112896309, phai_112902445																	pmum_103333185, pmum_103337989, pmum_103337990				pop_7463083, pop_7466800				pper_18774101, pper_18776237, pper_18777951			ppp_112282965, ppp_112287664							psom_113276096, psom_113282461, psom_113286792, psom_113335904, psom_113335972, psom_113336151, psom_113336152								pti_PHATRDRAFT_12969, pti_PHATR_13261			pvir_120643542, pvir_120678937, pvir_120685492, pvir_120712704			pvu_PHAVU_002G257400g, pvu_PHAVU_009G169900g		pvy_116133170, pvy_116142239	pxb_103926758, pxb_103945847, pxb_103950075				qlo_115965525, qlo_115994239	qsu_112001887, qsu_112004596, qsu_112031835			rcn_112175372, rcn_112188141	rcu_8266383, rcu_8281244						rsz_108806670, rsz_108819579, rsz_108829163, rsz_108830726		sacu_s0006.g003132					sbi_8055015, sbi_8085853														sind_105157320, sind_105178307	sita_101765592, sita_101781692						sly_101257160, sly_101258426	smin_v1.2.013158.t1, smin_v1.2.031344.t1		smo_SELMODRAFT_168817, smo_SELMODRAFT_437487, smo_SELMODRAFT_447828, smo_SELMODRAFT_448640			soe_110793917, soe_110794547	sot_102594348, sot_102605195			spen_107004470, spen_107014595																tcc_18605025, tcc_18611539		tdc_119331866, tdc_119337117, tdc_119355592, tdc_119364760							thj_104807684, thj_104821498											tps_THAPSDRAFT_33231, tps_THAPS_23357															twl_119986074, twl_119989448, twl_120004133, twl_120014441						var_108330123, var_108345919	vcn_VOLCADRAFT_104725, vcn_VOLCADRAFT_109931							vra_106759701, vra_106766994	vri_117918671, vri_117934462	vun_114162645, vun_114177244	vvi_100253525, vvi_100853189, vvi_100853669												zju_107418167, zju_107425300	zma_100193468, zma_100274186
OG0006171	0001_Pum0025s0049.1.p	0002_XP_005718730.1	0003_KAF6005398.1	0004_XP_005539434.1	0005_jgi|Galph1|1001|GphlegSOOS_G5814.1, 0005_jgi|Galph1|1532|GphlegSOOS_G225.1	0006_XP_005709399.1, 0006_XP_005709400.1	0007_PXF41978.1																						0039_PPI00026853, 0039_PPI00028785, 0039_PPI00038194								0143_tig00001085_g6962.t1						aag_5569231	aalb_109400498		aam_106498115	aara_120894270		abp_AGABI1DRAFT110682, abp_AGABI1DRAFT114662	abv_AGABI2DRAFT189416, abv_AGABI2DRAFT194846	acan_ACA1_008950, acan_ACA1_076970, acan_ACA1_172960	acep_105622041	acer_107997961	acoz_120948858	acs_100557069			acyg_106040782	adf_107352810	adl_AURDEDRAFT_111546, adl_AURDEDRAFT_115710, adl_AURDEDRAFT_90701		aec_105148981			aga_AgaP_AGAP002393	agb_108916622		ags_114128256				ajm_119064455, ajm_119064483	aju_106978038	alim_106519101			ame_551237	amex_103034845	amil_114969490	amj_102576254	aml_100472369			aoce_111588878			api_100160801	apla_101797998	aplc_110987174	apln_108743241			aqu_100632783	arut_117432233	asn_102378957	atd_109596173	aten_116293327					bacu_103003122	bany_112046679			bbub_102402074				bfo_118416925			bgt_106056564, bgt_106062018		bim_100745675	biu_109569914	bman_114241743		bmor_101745911	bmy_BM_BM2878				bom_102269501		bpec_110170678				bta_540413	btab_109032031	bter_100651144	bvg_104885856		cabi_116821719				caty_105592785	caua_113051727, caua_113106393		cbr_CBG17552, cbr_CBG19307	ccae_111945359		ccal_108630616	ccan_109692015	ccar_109085169, ccar_109093459		cci_CC1G_01863, cci_CC1G_10320	ccp_CHC_T00009068001	ccw_104688164	cdk_105106848		cel_CELE_C50F4.14, cel_CELE_T21B6.5		cfa_403593		cfo_105257989	cfr_102507175	cge_100689382		cgig_122394781			cho_Chro.30069, cho_Chro.40354, cho_Chro.80162, cho_Chro.80171	chx_102190895			cin_100186387		cjc_100403839	cjo_107314771	clec_106664790			clv_102095999		cme_CYME_CMT467C	cmk_103175030				cmy_102948126						cpic_101951619	cpii_120426247	cpoo_109321522	cput_CONPUDRAFT_83113, cput_CONPUDRAFT_96183	cpv_cgd3_490, cpv_cgd3_500, cpv_cgd3_510, cpv_cgd4_3110, cpv_cgd8_1370, cpv_cgd8_1440			cqu_CpipJ_CPIJ009824			crg_105322337, crg_105325960	csab_103236745		cscu_111624857	csec_111868318	csem_103378795			csol_105361932					ctul_119796333	cud_121510789	cvg_107094049		dan_6499469	daz_108612580	dci_103506912, dci_103518891, dci_103518924, dci_103520219, dci_103520221			ddi_DDB_G0277007	der_6552904	dfa_DFA_00416	dgr_Dgri_GH18913	dgt_114522008		dhe_111596258	dle_111183997	dme_Dmel_CG9620	dmn_108156537	dmo_Dmoj_GI23412	dnv_108656248	dnx_107164352		dpa_109545578	dpe_6588263	dpl_KGM_202656	dpo_Dpse_GA21918	dpp_DICPUDRAFT_27239	dpte_113789626	dpx_DAPPUDRAFT_321827	dqu_106748215	dre_494047	dro_112303354, dro_112303355	dse_6607287	dsi_Dsimw501_GD20878	dsq_DICSQDRAFT_148352, dsq_DICSQDRAFT_164710	dsr_110186441	dsv_119463402	dvi_6632784	dwi_6647354	dya_Dyak_GE24861		eaf_111696040	eai_106843984	ecb_100050209	ecra_117946898			eee_113586064	egl_EGR_00260, egl_EGR_00329				egz_104134118						eju_114215370		elk_111149701	els_105025301	ely_117260520	epa_110231589	epz_103566458			etl_114059230		fab_101807141	fca_101085747	fcd_110863421		fcy_FRACYDRAFT_186356	fex_115239080	fgr_FGSG_02697	fme_FOMMEDRAFT_103315, fme_FOMMEDRAFT_23530	fox_FOXG_10353		fpu_FPSE_00405		fvr_FVEG_09005		gae_121368058, gae_121390615	gat_120810530	gfr_102037979	gga_423203	ggn_109298922	ggo_101137889		gja_107107733						gsl_Gasu_02300	gtr_GLOTRDRAFT_68030, gtr_GLOTRDRAFT_80944	gtt_GUITHDRAFT_160935, gtt_GUITHDRAFT_47684, gtt_GUITHDRAFT_66600	hai_109390169	hame_121857245		haw_110370990		hcq_109526023	hgl_101707959	hhv_120228500	hir_HETIRDRAFT_306548, hir_HETIRDRAFT_37357	hmg_100204400	hro_HELRODRAFT_182038, hro_HELRODRAFT_65661	hsa_55343	hst_105181897		ipu_108271163	isc_IscW_ISCW014762						kmr_108234757		lak_106161065, lak_106163489, lak_106169443		lav_100654597	lbc_LACBIDRAFT_189532, lbc_LACBIDRAFT_248075, lbc_LACBIDRAFT_320837		lcf_108887795	lcm_102356065	lco_104925836	lcq_111687217			lgi_LOTGIDRAFT_130787, lgi_LOTGIDRAFT_221416	lhu_105674474					loa_LOAG_00734	loc_102691520		lsr_110472170			lve_103088998		malb_109965053			mbr_MONBRDRAFT_18313	mcal_110289972	mcc_715064	mcf_102118365		mcoc_116090502	mde_101895150	mdl_103569088		mdo_100011308		mgen_117219573		mgp_100540016				mjv_108395957	mlr_MELLADRAFT_39559, mlr_MELLADRAFT_49361	mlx_118015798	mmf_118628011	mmu_228368	mmur_105885299	mmyo_118665098	mna_107530291			mpah_110314955, mpah_110319066	mpha_105837594		mpr_MPER_01990, mpr_MPER_11749	mpuf_101691813	mrr_Moror_16428, mrr_Moror_3066, mrr_Moror_5173		msam_119890423	msex_115451147				mun_110549875		myb_102242456	myd_102770507	myi_110453214	mze_101471694	nai_NECAME_07339		ncc_104946135							nfu_107381803	ngd_NGA_0471400	ngi_103735055	ngr_NAEGRDRAFT_29369, ngr_NAEGRDRAFT_33623, ngr_NAEGRDRAFT_61046	nhe_NECHADRAFT_70194	nle_100580313	nlu_111061061	nmea_116431501	nmel_110401078	nni_104020458			npr_108785448					nve_5514196	nvi_100121488	nvl_108559180	oaa_100075938	oas_101112417	oau_116329472	obb_114877452	obi_106872294, obi_106878511	obo_105283340		ocu_100348541	oda_120876921		ola_101159977		oml_112160744	omy_110526792, omy_118944495	onl_100698419	oor_101282871	oro_101363514			otu_111427410	otw_112235705	ovi_T265_03276	padl_103912865	pale_102893070			panu_101012205		pbar_105428805	pbe_PBANKA_0308800	pbi_103048868			pcad_102983138	pcan_112556714, pcan_112572541	pcb_PCHAS_031100	pcf_106786061	pco_PHACADRAFT_247851, pco_PHACADRAFT_254009	pcoc_116229182		pcw_110224014	pcy_PCYB_041810		pdam_113664481						pfa_PF3D7_0212000	pfd_PFDG_02197	pfh_PFHG_04886		pflv_114558006			pgc_109860297	pgr_PGTG_17642, pgr_PGTG_20851		pgut_117665502		phi_102102130	phu_Phum_PHUM283340	phyp_113523915			pki_111840190	pkn_PKNH_0409200		plep_121944680	pleu_114699716		pmac_106715674	pmaj_107206085	pmax_117331890, pmax_117345097	pmoa_120500518	pmua_114596146		pmur_107290555		pon_100459430		pov_109637286		ppad_109245159, ppad_109279244		ppl_POSPLDRAFT_102429	ppot_106105803		pps_100980689	ppyr_116164730	prap_111001396	pret_103462733				pspa_121294438, pspa_121330295	psq_PUNSTDRAFT_140740, psq_PUNSTDRAFT_48837	pss_102450494		pteh_111544924	ptep_107440020	ptg_102952437	pti_PHATRDRAFT_56463		ptr_451146		pvm_113820157	pvt_110081631		pvx_PVX_002930			pxu_106113527	pxy_105382429, pxy_105389115	pyo_PY17X_0309400			ray_107511875	rbb_108519278			rmd_113557134	rmp_119176542	rno_311204	rro_104668378	rsan_119378897		rtp_109936533		salp_111982674	sanh_107675418, sanh_107691822		sasa_106562569, sasa_106587780		sbq_101042621	scan_103826992		sclv_120340996	scm_SCHCODRAFT_49053, scm_SCHCODRAFT_56832	sdm_118186945	sdu_111224014	sfm_108940982	sgh_107550174, sgh_107601177	shon_118996141, shon_119002976	shr_100929352	shs_STEHIDRAFT_89058, shs_STEHIDRAFT_96587				sko_100375048	sla_SERLADRAFT_455562, sla_SERLADRAFT_463960	slal_111654317		sluc_116043446			smm_Smp_155830			soc_105196191						spis_111345484	spo_SPAC22F8.04	spu_593968	sre_PTSG_02409	srx_107735353, srx_107742917	ssc_397229			tad_TRIADDRAFT_19759, tad_TRIADDRAFT_20354						tca_655546						tfn_117080122		tgo_TGME49_267730	tgu_115495501					tms_TREMEDRAFT_35270	tmu_101342371	tng_GSTEN00018209G001	tnl_113507099	tod_119255328			tps_THAPS_38157		tre_TRIREDRAFT_82145		trr_M419DRAFT_104464	tru_101068926	tsp_Tsp_08269	tsr_106544179	tst_117876989		tup_102494958	tut_107368948	tva_TVAG_479600		tvs_TRAVEDRAFT_113099, tvs_TRAVEDRAFT_137348, tvs_TRAVEDRAFT_31694, tvs_TRAVEDRAFT_68127		uah_113265000		umr_103672335						vde_111244370	vem_105565260	vja_111265765	vlg_121472142						vvp_112924104	wic_J056_003149	wse_WALSEDRAFT_60424	xco_114143414	xgl_120793042	xhe_116718300	xla_108713773, xla_108715240	xma_102237895	xtr_100492829		zce_119833536				zne_110836004			zvi_118085280
OG0006172		0002_XP_005716045.1	0003_KAF6003842.1	0004_XP_005537824.1			0007_PXF45427.1	0008_KAA8497223.1	0009_PRCOL_00001004_RA, 0009_PRCOL_00002236_RA, 0009_PRCOL_00006662_RA	0010_Bobra.0062s0004.1.p, 0010_Bobra.0326s0003.1.p, 0010_Bobra.0391s0026.1.p, 0010_Bobra.177_2s0068.1.p	0012_Cz08g00200.t1, 0012_Cz09g17200.t1, 0012_Cz11g28040.t1	0013_jgi_Coc_C169_1_17245_e_gw1.11.205.1, 0013_jgi_Coc_C169_1_3542_gw1.1.304.1, 0013_jgi_Coc_C169_1_40380_fgenesh1_pg.4_#_29, 0013_jgi_Coc_C169_1_47562_estExt_fgenesh1_pg.C_80208	0014_Dusal.0103s00010.1.p, 0014_Dusal.0103s00011.1.p, 0014_Dusal.0106s00012.1.p	0019_Mesvi2018S00353, 0019_Mesvi450S06167	0020_GAQ77737.1, 0020_GAQ87774.1, 0020_GAQ89292.1	0021_g30763.t1	0022_SM000057S18427, 0022_SM000110S18916, 0022_SM000151S01522, 0022_SM000174S03345, 0022_SM000278S10008, 0022_SM000291S10860	0023_ME000012S00515, 0023_ME000012S00517, 0023_ME000025S04410, 0023_ME1133953C07552	0024_AagrBONN_evm.model.Sc2ySwM_228.4370.1, 0024_AagrBONN_evm.model.Sc2ySwM_344.3855.1, 0024_AagrBONN_evm.model.Sc2ySwM_344.3855.2, 0024_AagrBONN_evm.model.Sc2ySwM_344.3855.3, 0024_AagrBONN_evm.model.Sc2ySwM_368.1493.1, 0024_AagrBONN_evm.model.Sc2ySwM_368.1493.2, 0024_AagrBONN_evm.model.Sc2ySwM_368.1493.3	0025_Apun_evm.model.utg000028l.519.1, 0025_Apun_evm.model.utg000028l.519.2, 0025_Apun_evm.model.utg000028l.519.3, 0025_Apun_evm.model.utg000031l.520.1, 0025_Apun_evm.model.utg000043l.154.1	0026_CepurGG1.10G025100.1.p, 0026_CepurGG1.10G110000.1.p, 0026_CepurGG1.10G110000.2.p, 0026_CepurGG1.7G062000.1.p, 0026_CepurGG1.8G108000.1.p	0027_Mp2g20350.1, 0027_Mp2g20360.1, 0027_Mp4g07280.1, 0027_Mp4g15720.1	0029_Sphfalx0005s0309.1.p, 0029_Sphfalx0029s0007.1.p, 0029_Sphfalx0056s0052.1.p, 0029_Sphfalx0076s0079.1.p	0030_Sphmag02G128500.1.p, 0030_Sphmag02G128500.2.p, 0030_Sphmag03G138500.1.p, 0030_Sphmag03G138500.2.p, 0030_Sphmag13G004800.1.p, 0030_Sphmag16G028100.1.p	0035_Thupl.29377042s0028.1.p, 0035_Thupl.29377042s0029.1.p, 0035_Thupl.29381614s0002.1.p	0036_PGL00015137, 0036_PGL00027108	0037_PAB00019654, 0037_PAB00025619, 0037_PAB00029801, 0037_PAB00031486, 0037_PAB00035292	0038_PSI00002434, 0038_PSI00008913, 0038_PSI00009673, 0038_PSI00018520	0039_PPI00006847, 0039_PPI00008590, 0039_PPI00008591, 0039_PPI00023633	0040_PSY00018338, 0040_PSY00018913, 0040_PSY00032269	0041_PTA00026340	0042_PME00096093, 0042_PME00096094, 0042_PME00096732, 0042_PME00096734, 0042_PME00096736, 0042_PME00096738, 0042_PME00096742, 0042_PME00096744, 0042_PME00096746, 0042_PME00096748	0043_GMO00017773, 0043_GMO00029078, 0043_GMO00030847	0044_TBA00006222, 0044_TBA00008260	0045_CMI00026734, 0045_CMI00028865	0046_GBI00012042, 0046_GBI00017520	0143_tig00001365_g8362.t1	Zyci1559_15276|UTEX1559_10349.1, Zyci1559_6634|UTEX1559_14674.1	Zyci1560_16180|UTEX1560_10026.1, Zyci1560_16182|UTEX1560_10028.1, Zyci1560_6410|UTEX1560_14832.1	Zyci6981a_18241|Zci_07933.1, Zyci6981a_7580|Zci_13968.2	Zyci6981b_34282|Zci1a_27420.1, Zyci6981b_42960|Zci1a_09555.1	aaf_AURANDRAFT_24309									acan_ACA1_095410										adu_107462812, adu_107488968, adu_107490270								ahf_112707553, ahf_112751202, ahf_112771873, ahf_112802145	aip_107613437, aip_107644375					alsp_Aspi01Gene03235, alsp_Aspi01Gene51369, alsp_Aspi01Gene53179	aly_9299231, aly_9307192									aof_109832938, aof_109850428						aprc_113864943, aprc_113866960	apro_F751_3071, apro_F751_3417, apro_F751_6089						ath_AT4G13250, ath_AT5G04900	atr_18426604, atr_18445895	ats_109737640, ats_109738832, ats_109754924, ats_109766768	azfi_s0103.g044663, azfi_s0629.g080128							bdi_100842430, bdi_100846349						bhj_120071786, bhj_120075744							bna_106358543, bna_106368659, bna_106382994, bna_106415430, bna_106423622, bna_106428218, bna_106445559, bna_106445844		boe_106307162, boe_106332965, boe_106341846				bpg_Bathy08g01370	brp_103833353, brp_103855594, brp_103863639					bvg_104884604, bvg_104902204				cam_101491095, cam_101491424	cann_107838960, cann_107877925						ccaj_109800952, ccaj_109811723				ccav_112517125, ccav_112522648		ccp_CHC_T00004615001					ceri_07G090000.1.p, ceri_16G003900.1.p, ceri_16G003900.2.p, ceri_16G003900.3.p, ceri_16G003900.4.p, ceri_24G066300.1.p									chat_Chrsp57S06729, chat_Chrsp78S07728			cic_CICLE_v10008039mg, cic_CICLE_v10016279mg			cit_102617189, cit_102621306							cmax_111465318, cmax_111485144, cmax_111488939	cme_CYME_CMP155C		cmo_103496530, cmo_103501561	cmos_111441038, cmos_111445527, cmos_111461436						cpap_110815186, cpap_110818577	cpep_111779919, cpep_111792293, cpep_111808580							cqi_110683253, cqi_110691026, cqi_110707787, cqi_110724584		crb_111830721, crb_17879926, crb_17884253, crb_17886399	cre_CHLRE_12g517700v5, cre_CHLRE_14g608800v5			csat_104708623, csat_104719138, csat_104723940, csat_104732461, csat_104734497, csat_104768686				csin_114260333, csin_114271278, csin_114279732, csin_114320958, csin_114320959	csl_COCSUDRAFT_17245, csl_COCSUDRAFT_3542, csl_COCSUDRAFT_40380, csl_COCSUDRAFT_47562		csv_101212226, csv_101222986							cvr_CHLNCDRAFT_141620, cvr_CHLNCDRAFT_33893, cvr_CHLNCDRAFT_55778, cvr_CHLNCDRAFT_57711				dcr_108209309, dcr_108211652, dcr_108214174	dct_110098193, dct_110115060														dosa_Os01t0227100-01, dosa_Os03t0654600-01																			dzi_111285578, dzi_111303209, dzi_111310430									egr_104436593, egr_104454061	egt_105949896, egt_105951704, egt_105972473	egu_105035618, egu_105040808				ehx_EMIHUDRAFT_445538, ehx_EMIHUDRAFT_445986													eus_EUTSA_v10013856mg, eus_EUTSA_v10024970mg												fve_101298057, fve_101314208		gab_108454326, gab_108487358							ghi_107896251, ghi_107907214, ghi_107915739, ghi_107958763				gmx_100784978, gmx_100797007, gmx_100797874	gra_105768166, gra_105776326	gsj_114368871, gsj_114386473, gsj_114418559			gtt_GUITHDRAFT_74825			han_110865589, han_110886883, han_110918628		hbr_110633945, hbr_110649840									ini_109148373, ini_109186412			itr_116013409, itr_116028368	jcu_105632737, jcu_105637722, jcu_110009326	jre_108979368, jre_109008026, jre_109018516						lang_109351362, lang_109352039													lja_Lj0g3v0004249.1, lja_Lj0g3v0004249.2, lja_Lj2g3v0783700.1, lja_Lj2g3v0783700.2							lsv_111914654, lsv_111918546, lsv_111918613											mcha_111006573, mcha_111014576				mdm_103400502, mdm_103418531, mdm_103448940		mesc_110602939, mesc_110612182, mesc_110625173					ming_122077412, ming_122085605	mis_MICPUN_85939, mis_MICPUN_86762									mng_MNEG_14191, mng_MNEG_15759, mng_MNEG_2106, mng_MNEG_5398	mnt_112094996, mnt_21385774, mnt_21403147			mpp_MICPUCDRAFT_4755, mpp_MICPUCDRAFT_5073									mtr_MTR_6g088500, mtr_MTR_8g044240		mus_103969283, mus_103970933, mus_103991357						nau_109240921, nau_109243461			ncol_116247689, ncol_116256716								ngr_NAEGRDRAFT_72895							nnu_104592199, nnu_104595194, nnu_104604139			nsy_104221574, nsy_104242844	nta_107761536, nta_107762138, nta_107819263, nta_107825949		nto_104104750, nto_104117385										obr_102705150, obr_102721502			oeu_111399393, oeu_111399962, oeu_111401522, oeu_111407954		olu_OSTLU_39837						osa_4327178, osa_4333604	ota_OT_ostta01g02870, ota_OT_ostta11g02080						palz_118045029, palz_118051666			pavi_110769610, pavi_110770936															pda_103710898, pda_120104100			pdul_117618713, pdul_117633626	pema_pm000152g0100, pema_pm002457g0040, pema_pm003066g0030, pema_pm003679g0040, pema_pm006083g0010, pema_pm006083g0020, pema_pm009609g0050, pema_pm025250g0040, pema_pm025764g0010	peq_110019871, peq_110030692	peu_105131598, peu_105138929												phai_112877491, phai_112895443																	pmum_103330957, pmum_103340963				pop_7458766, pop_7486871				pper_18769109, pper_18786526			ppp_112274506, ppp_112275400, ppp_112286881							psom_113298872, psom_113303841, psom_113308544, psom_113318566								pti_PHATRDRAFT_44908			pvir_120650211, pvir_120673475, pvir_120691558, pvir_120705518			pvu_PHAVU_004G163900g, pvu_PHAVU_011G185400g		pvy_116116473, pvy_116139237	pxb_103946113, pxb_103960702, pxb_103962968				qlo_115976943, qlo_115986759	qsu_112010367, qsu_112012502, qsu_112029086			rcn_112183657, rcn_112188832	rcu_8268364, rcu_8285419						rsz_108818688, rsz_108818851, rsz_108846743, rsz_108849185, rsz_108854465		sacu_s0016.g006812, sacu_s0095.g019262, sacu_s0227.g026372					sbi_8056782, sbi_8081366														sind_105172289, sind_105173519	sita_101774070, sita_101776903						sly_101247221, sly_101258872	smin_v1.2.005234.t1		smo_SELMODRAFT_128787, smo_SELMODRAFT_405906			soe_110775660, soe_110799793, soe_110803398	sot_102594861, sot_102601206			spen_107020324, spen_107026113																tcc_18586936, tcc_18588595		tdc_119267657, tdc_119275530, tdc_119286847, tdc_119287150, tdc_119324373							thj_104808765, thj_104816482											tps_THAPSDRAFT_8063															twl_119989234, twl_119997898						var_108340418, var_108346118	vcn_VOLCADRAFT_103703, vcn_VOLCADRAFT_67034							vra_106774182, vra_106780500	vri_117919697, vri_117925479	vun_114168218, vun_114182309	vvi_100259397, vvi_100265035												zju_107404315, zju_107406552, zju_107407686, zju_107431821	zma_100280491, zma_100281115, zma_103649763
OG0006173		0002_YP_007627313.1, 0002_YP_007627322.1			0005_jgi|Galph1|4562|GphlegSOOS_G3288.1, 0005_jgi|Galph1|4636|GphlegSOOS_G3238.1	0006_XP_005704985.1				0010_Bobra.0151s0032.1.p, 0010_Bobra.0151s0051.1.p, 0010_Bobra.0151s0063.1.p	0012_CzCPg00010.t1, 0012_CzCPg00210.t1		0014_Dusal.0076s00009.1.p, 0014_Dusal.0583s00008.1.p		0020_GAQ93705.1, 0020_GAQ93763.1, 0020_GAQ93779.1						0026_CepurGG1.2G154400.1.p	0027_Mp1g09910.1, 0027_Mp2g16280.1, 0027_Mp3g12650.1, 0027_Mp5g10950.1, 0027_Mp8g01990.1	0029_Sphfalx0000s0300.1.p, 0029_Sphfalx0001s0327.1.p, 0029_Sphfalx0009s0185.1.p, 0029_Sphfalx0034s0157.1.p, 0029_Sphfalx0083s0090.1.p, 0029_Sphfalx0283s0020.1.p	0030_Sphmag04G040400.1.p, 0030_Sphmag07G004100.1.p, 0030_Sphmag07G004300.1.p, 0030_Sphmag13G053800.1.p, 0030_Sphmag19G058000.1.p, 0030_Sphmag20G003100.1.p, 0030_Sphmag20G003200.1.p, 0030_Sphmag20G014600.1.p	0035_Thupl.28646679s0001.1.p, 0035_Thupl.28801584s0001.1.p, 0035_Thupl.29378064s0007.1.p, 0035_Thupl.29378975s0004.1.p, 0035_Thupl.29378975s0012.1.p, 0035_Thupl.29379630s0037.1.p, 0035_Thupl.29379877s0004.1.p, 0035_Thupl.29379913s0014.1.p, 0035_Thupl.29380357s0006.1.p, 0035_Thupl.29380357s0007.1.p, 0035_Thupl.29380357s0011.1.p, 0035_Thupl.29380747s0003.1.p, 0035_Thupl.29381037s0005.1.p, 0035_Thupl.29381929s0008.1.p	0036_PGL00008039, 0036_PGL00008847, 0036_PGL00011734, 0036_PGL00016512, 0036_PGL00023310, 0036_PGL00025396	0037_PAB00026635, 0037_PAB00026692		0039_PPI00000838, 0039_PPI00023521, 0039_PPI00068362, 0039_PPI00068471	0040_PSY00000414, 0040_PSY00000524, 0040_PSY00000780	0041_PTA00010460, 0041_PTA00025392, 0041_PTA00036499, 0041_PTA00043017, 0041_PTA00046051, 0041_PTA00047978, 0041_PTA00047979	0042_PME00008312, 0042_PME00036129, 0042_PME00052071, 0042_PME00129947, 0042_PME00129948	0043_GMO00030143	0044_TBA00002011, 0044_TBA00030137, 0044_TBA00031980	0045_CMI00000610, 0045_CMI00003685	0046_GBI00021506, 0046_GBI00027130		Zyci1559_10871|UTEX1559_05075.1			Zyci6981b_15387|Zci1a_35725.1, Zyci6981b_15388|Zci1a_35726.1, Zyci6981b_15631|Zci1a_26671.1	aaf_AuanCp026, aaf_AuanCp105 K02703 psbA; photosystem II Q_b_ protein _D1_ 1.10.3.9																			adu_110273529								ahf_112769718, ahf_36489121, ahf_36489146						alsp_Aspi01Gene02537, alsp_Aspi01Gene02551, alsp_Aspi01Gene02552, alsp_Aspi01Gene07244, alsp_Aspi01Gene07245, alsp_Aspi01Gene09195, alsp_Aspi01Gene12473, alsp_Aspi01Gene13539, alsp_Aspi01Gene26430, alsp_Aspi01Gene28665, alsp_Aspi01Gene32265, alsp_Aspi01Gene40986, alsp_Aspi01Gene58019	aly_32283147, aly_32283168					aml_117800640, aml_117800659				aof_CCL56_pgp001, aof_CCL56_pgp076						aprc_113862095, aprc_54634463, aprc_54634517	apro_CP73_p036, apro_CP73_p051						ath_ArthCp002, ath_ArthCp017	atr_2546568, atr_2546591		azfi_s0026.g023368, azfi_s0192.g057044							bdi_6439798, bdi_6439844						bhj_120071599, bhj_120072168, bhj_120075597, bhj_120077523, bhj_120079101, bhj_120079286, bhj_120089099, bhj_120092452, bhj_65339988, bhj_65340013							bna_11542039, bna_11542063		boe_106344786				bpg_BathyCg00306, bpg_BathyCg00308	brp_117126101, brp_117126229, brp_117129783, brp_117131579, brp_41704095, brp_41704106									cam_101500093, cam_6797468, cam_6797508	cann_13540179, cann_13540204, cann_19989053						ccaj_109818910, ccaj_29293616, ccaj_29293653						ccp_CHC_125, ccp_CHC_205					ceri_01G054300.1.p, ceri_01G066400.1.p, ceri_02G016000.1.p, ceri_02G046500.1.p, ceri_02G046500.2.p, ceri_02G046500.3.p, ceri_03G055000.1.p, ceri_05G039300.1.p, ceri_05G040100.1.p, ceri_05G040100.2.p, ceri_05G043300.1.p, ceri_05G043300.2.p, ceri_05G043300.3.p, ceri_06G028100.1.p, ceri_06G028600.1.p, ceri_07G016000.1.p, ceri_07G060900.1.p, ceri_09G049700.1.p, ceri_09G049700.2.p, ceri_11G046100.1.p, ceri_12G058600.1.p, ceri_13G053600.1.p, ceri_16G061600.1.p, ceri_18G054200.1.p, ceri_18G054200.2.p, ceri_18G054200.3.p, ceri_1Z020700.1.p, ceri_1Z022800.1.p, ceri_1Z022800.2.p, ceri_22G078100.1.p, ceri_23G039900.1.p, ceri_23G081300.1.p, ceri_28G022100.1.p, ceri_29G003100.1.p, ceri_29G003100.2.p, ceri_29G003100.3.p, ceri_29G032300.1.p, ceri_29G050900.1.p, ceri_31G004800.1.p, ceri_33G023400.1.p, ceri_33G038500.1.p, ceri_34G004800.1.p, ceri_35G011500.1.p, ceri_36G044800.1.p									chat_Chrsp460S06076, chat_ChrspC226727S00900			cic_CICLE_v10023978mg			cit_107177670, cit_4271200, cit_4271240							cmax_CYL43_pgp071, cmax_CYL43_pgp085	cme_CymeCp038, cme_CymeCp070			cmos_CYL42_pgp071, cmos_CYL42_pgp085						cpap_5878373, cpap_5878403								cqi_32959011, cqi_32959020		crb_25194241, crb_25194266	cre_ChreCp021, cre_ChreCp057, cre_ChreCp064			csat_26971477, csat_26971498				csin_114256778, csin_114312078, csin_14412409, csin_14412515	csl_CospP_p021, csl_CospP_p025		csv_3429275, csv_3429278							cvr_ChvaP_p018, cvr_ChvaP_p068					dct_114579029, dct_36482768, dct_36482791														dosa_Os04t0473150-00																			dzi_36165432, dzi_36165471									egr_9829619, egr_9829642	egt_105955020	egu_12079388, egu_12079499																	eus_ASK66_gp072, eus_ASK66_gp087, eus_EUTSA_v10001821mg, eus_EUTSA_v10002847mg, eus_EUTSA_v10012367mg, eus_EUTSA_v10028093mg												fve_10251480, fve_10251505		gab_108466172, gab_11540216, gab_11540321							ghi_121211421, ghi_121213538, ghi_121215964, ghi_121224125, ghi_121226481, ghi_121227929, ghi_121228113, ghi_121228950, ghi_3989205, ghi_3989229				gmx_3989259, gmx_3989284	gra_11538483, gra_11538581	gsj_114384101, gsj_17675599, gsj_17675626	gsl_Gasu_40100, gsl_JL72_p002, gsl_JL72_p015					han_110870175, han_110876270, han_4055584, han_4055636		hbr_10351963, hbr_10351973, hbr_110668827									ini_29082189, ini_29082209			itr_36951114, itr_36951139	jcu_119369519, jcu_119369563, jcu_119369576, jcu_7564824, jcu_7564848	jre_26380890, jre_26380897																			lja_Lj0g3v0050739.1, lja_Lj0g3v0054059.1, lja_Lj0g3v0104129.1, lja_Lj2g3v1169930.1, lja_Lj4g3v3030610.1, lja_Ljclg3v0000020.1, lja_Ljclg3v0000250.1							lsv_122195213, lsv_122195447, lsv_122196471, lsv_122197257, lsv_122197474, lsv_3772788, lsv_3772893											mcha_36165195, mcha_36165219						mesc_5999949, mesc_6000044					ming_20832658, ming_20832683											mnt_24286588, mnt_24286612												mtr_MTR_0002s0380, mtr_MTR_1g057280, mtr_MTR_2g089580, mtr_MTR_3g088450, mtr_MTR_4g006190, mtr_MTR_4g050770, mtr_MTR_4g051290, mtr_MTR_4g073360, mtr_MTR_5g094930, mtr_MTR_6g033745, mtr_MTR_6g077905, mtr_MTR_7g017540, mtr_MTR_7g021750, mtr_MTR_7g026870								nau_109206552, nau_109221198, nau_109221208, nau_109226109, nau_109240112, nau_34583102, nau_34583145																		nnu_10743827, nnu_10743854			nsy_104214342, nsy_104230742, nsy_3735101, nsy_3735104	nta_107808202, nta_800514, nta_800525		nto_3776367, nto_3776370										obr_33018056, obr_33018064			oeu_111365592, oeu_111368595, oeu_111374930, oeu_111391524								osa_3131409, osa_3131412	ota_OstapCp02, ota_OstapCp30, ota_OstapCp61 K02703 psbA; photosystem II protein D1 1.10.3.9						palz_118035712, palz_118039406, palz_4178158, palz_4178161			pavi_110748358															pda_120105786, pda_120106883, pda_120111494, pda_8890499, pda_8890537			pdul_117612543, pdul_117612868, pdul_117613534, pdul_117636468, pdul_32882932, pdul_32883052		peq_12079647, peq_12079718	peu_20160407, peu_20160430																													pmum_18667992, pmum_18668017				pop_4929629, pop_4929654				pper_9978686, pper_9978711			ppp_2546710, ppp_2546772							psom_26895662, psom_26895687											pvir_11123618, pvir_11123626, pvir_120693841			pvu_PHAVU_006G102000g, pvu_PHAVU_008G014100g, pvu_PHAVU_009G011900g, pvu_PHAVU_009G224400g, pvu_PHAVU_011G143800g, pvu_PhvuCp04, pvu_PhvuCp19		pvy_33127471, pvy_33127591					qlo_115952303				rcn_112168223	rcu_11542303, rcu_11542408, rcu_8259252						rsz_19816312, rsz_19816337		sacu_s0002.g001231, sacu_s0004.g002256, sacu_s0008.g004175, sacu_s0060.g015242, sacu_s0116.g021119					sbi_4549103, sbi_4549136														sind_11452397, sind_11452502	sita_101785134, sita_19526747, sita_19526756						sly_3950408, sly_3950483	smin_v1.2.041403.t1		smo_SemoP_p017, smo_SemoP_p071			soe_2715607, soe_2715610	sot_4099946, sot_4099961			spen_107003760, spen_34925861, spen_34925944																tcc_9978079, tcc_9978103		tdc_119272632, tdc_119285868, tdc_119287858, tdc_119287860, tdc_119288349, tdc_119310330, tdc_119312813, tdc_119336132, tdc_119344317, tdc_119347900, tdc_119354612, tdc_119364396, tdc_119366595							thj_32981838, thj_32981844											tps_THAPSDRAFT_bd1736															twl_119996909, twl_120015583						var_15382661, var_15382716								vra_106761818	vri_117907354, vri_117915583, vri_38346130, vri_38346155	vun_13080412, vun_13080510	vvi_4025083, vvi_4025118, vvi_7498542												zju_27963810, zju_27963834	zma_845199, zma_845202
OG0006174										0010_Bobra.0051s0022.1.p		0013_jgi_Coc_C169_1_55351_Genemark1.295_g			0020_GAQ86358.1	0021_g16044.t1		0023_ME000124S00187	0024_AagrBONN_evm.model.Sc2ySwM_117.1818.1, 0024_AagrBONN_evm.model.Sc2ySwM_117.1818.2, 0024_AagrBONN_evm.model.Sc2ySwM_117.1818.3, 0024_AagrBONN_evm.model.Sc2ySwM_117.1818.4, 0024_AagrBONN_evm.model.Sc2ySwM_117.1818.5	0025_Apun_evm.model.utg000023l.295.1, 0025_Apun_evm.model.utg000023l.295.2, 0025_Apun_evm.model.utg000023l.295.3, 0025_Apun_evm.model.utg000023l.295.4, 0025_Apun_evm.model.utg000023l.295.5, 0025_Apun_evm.model.utg000023l.295.6	0026_CepurGG1.9G018500.1.p, 0026_CepurGG1.9G019000.1.p	0027_Mp8g15320.1, 0027_Mp8g15320.2	0029_Sphfalx0002s0184.1.p	0030_Sphmag12G067500.1.p, 0030_Sphmag12G067500.2.p, 0030_Sphmag12G067500.3.p, 0030_Sphmag12G067500.4.p	0035_Thupl.29378066s0001.1.p, 0035_Thupl.29378066s0001.2.p, 0035_Thupl.29381940s0012.1.p, 0035_Thupl.29381940s0013.1.p		0037_PAB00051773, 0037_PAB00062713	0038_PSI00006586	0039_PPI00002363, 0039_PPI00010734, 0039_PPI00016113, 0039_PPI00025468, 0039_PPI00055844, 0039_PPI00064541	0040_PSY00011160, 0040_PSY00021011, 0040_PSY00024733, 0040_PSY00025935		0042_PME00009023, 0042_PME00014355, 0042_PME00042221, 0042_PME00042224, 0042_PME00065710, 0042_PME00065711	0043_GMO00007278, 0043_GMO00012028	0044_TBA00000883, 0044_TBA00001518, 0044_TBA00008467, 0044_TBA00017983, 0044_TBA00020445	0045_CMI00020632, 0045_CMI00024000			Zyci1559_4432|UTEX1559_13992.1	Zyci1560_4965|UTEX1560_14028.1	Zyci6981a_4899|Zci_11119.1	Zyci6981b_5721|Zci1a_24693.1, Zyci6981b_8206|Zci1a_09054.1, Zyci6981b_8207|Zci1a_09055.1																				adu_107475760, adu_107477230, adu_107492737, adu_107495925								ahf_112697950, ahf_112728397, ahf_112737102, ahf_112754758, ahf_112756257, ahf_112756538, ahf_112789194, ahf_112805343	aip_107626046, aip_107628707, aip_107645357					alsp_Aspi01Gene06211, alsp_Aspi01Gene06214, alsp_Aspi01Gene42433, alsp_Aspi01Gene42434, alsp_Aspi01Gene42435	aly_9307383, aly_9308109, aly_9314563, aly_9316412									aof_109820416, aof_109841567, aof_109847498						aprc_113863859, aprc_113865373, aprc_113870742							ath_AT2G48160, ath_AT3G63070, ath_AT5G08230, ath_AT5G23150	atr_18437596, atr_18440587	ats_109785772, ats_109785826	azfi_s0006.g009802, azfi_s0032.g024616, azfi_s0048.g030472, azfi_s0119.g046734, azfi_s3841.g117133							bdi_100821675, bdi_100833126, bdi_100835544						bhj_120092021							bna_106353330, bna_106369309, bna_106374037, bna_106377288, bna_106382714, bna_106404640, bna_106410466, bna_106419328, bna_106433875, bna_106439894, bna_106444950, bna_111208492		boe_106300019, boe_106306004, boe_106317741, boe_106324634, boe_106341870					brp_103830385, brp_103847139, brp_103854911, brp_103860519, brp_103862749					bvg_104898823, bvg_104902578				cam_101503645, cam_101507708, cam_101513145	cann_107842503, cann_107857593						ccaj_109792876, ccaj_109795759, ccaj_109796213, ccaj_109798832				ccav_112517902, ccav_112527237							ceri_33G048700.1.p, ceri_33G048700.2.p, ceri_33G048700.3.p, ceri_33G048700.4.p, ceri_33G048700.5.p, ceri_33G048700.6.p, ceri_33G048700.7.p, ceri_33G048700.8.p, ceri_36G034600.1.p, ceri_36G034600.2.p									chat_Chrsp3S05598			cic_CICLE_v10018547mg, cic_CICLE_v100305711m, cic_CICLE_v100305712m, cic_CICLE_v100305713m			cit_102606667, cit_102624781							cmax_111481443, cmax_111493030, cmax_111497743			cmo_103500355	cmos_111441756, cmos_111452353, cmos_111460746						cpap_110824332, cpap_110824347	cpep_111778206, cpep_111788630, cpep_111791592							cqi_110692012, cqi_110694959, cqi_110702078, cqi_110724976		crb_17881474, crb_17883306, crb_17885476, crb_17889008				csat_104699574, csat_104708274, csat_104734840, csat_104736330, csat_104749008, csat_104753164, csat_104769026, csat_104772484, csat_104774048, csat_104784483, csat_104788643, csat_104793792, csat_109131887				csin_114290694, csin_114312781, csin_114312803, csin_114316151, csin_114316152	csl_COCSUDRAFT_55351		csv_101205990, csv_101206915											dcr_108192511, dcr_108194392, dcr_108199389, dcr_108214733, dcr_108214739, dcr_108222830	dct_110108618, dct_110110146, dct_110112621														dosa_Os03t0358000-00, dosa_Os07t0655500-01, dosa_Os08t0100500-01																			dzi_111283999, dzi_111287426, dzi_111305175, dzi_111307863									egr_104421601, egr_104426681	egt_105951148, egt_105960023	egu_105032495, egu_105055432, egu_105057763, egu_105058954																	eus_EUTSA_v10001283mg, eus_EUTSA_v10003519mg, eus_EUTSA_v10005747mg, eus_EUTSA_v10012451mg												fve_101291330		gab_108451483, gab_108456639, gab_108473437, gab_108473515							ghi_107890492, ghi_107897142, ghi_107912416, ghi_107912417, ghi_107914810, ghi_107923600, ghi_107923946				gmx_100799006, gmx_100800279, gmx_100803427, gmx_100810034, gmx_102664053, gmx_112997599	gra_105776619, gra_105800376, gra_105803087, gra_105803088	gsj_114370172, gsj_114373599, gsj_114380458, gsj_114390246, gsj_114398839, gsj_114405249						han_110864899, han_110884148, han_110910240, han_110922099		hbr_110656878, hbr_110658687, hbr_110665495, hbr_110668450									ini_109181841			itr_116006266	jcu_105628930, jcu_105650028	jre_108988508, jre_108998135, jre_109009869, jre_109010917						lang_109335388, lang_109348483, lang_109353173, lang_109354532, lang_109355530, lang_109356728													lja_Lj0g3v0304019.1, lja_Lj0g3v0304019.2, lja_Lj3g3v3513720.1, lja_Lj3g3v3513720.2, lja_Lj3g3v3523870.1, lja_Lj3g3v3523870.2, lja_Lj5g3v0962480.1							lsv_111884458, lsv_111886378											mcha_111018439, mcha_111020701				mdm_103425600, mdm_103449033, mdm_103451459		mesc_110611880, mesc_110612557, mesc_110615328, mesc_110626657					ming_122057525, ming_122057955, ming_122073170, ming_122087597											mnt_21401075												mtr_MTR_1g037460, mtr_MTR_1g072580, mtr_MTR_4g075060, mtr_MTR_7g094580		mus_103978681, mus_103981229, mus_103987957, mus_103998792, mus_104000628						nau_109240415			ncol_116261449, ncol_116264431															nnu_104589016, nnu_104592374, nnu_104612708			nsy_104218439, nsy_104227729	nta_107764425, nta_107764551, nta_107798599, nta_107809062, nta_107816651		nto_104108106										obr_102705936, obr_102713011, obr_102716023			oeu_111369879, oeu_111381772, oeu_111388551, oeu_111395425, oeu_111398450								osa_4344141, osa_4344410, osa_9267935							palz_118041854, palz_118049709, palz_118057077			pavi_110749820, pavi_110754640															pda_103706345, pda_103714418, pda_103720366, pda_103722461, pda_120112866			pdul_117623997, pdul_117636809		peq_110019625, peq_110022239, peq_110033282, peq_110035488, peq_110038034	peu_105112688, peu_105123951, peu_105132089												phai_112875156, phai_112880036, phai_112897085																	pmum_103321076, pmum_103334088				pop_18105301, pop_7456313, pop_7492077				pper_18766597, pper_18790503			ppp_112284642, ppp_112284976, ppp_112288450							psom_113275266, psom_113282601, psom_113299557, psom_113303347, psom_113345162, psom_113355302											pvir_120652304, pvir_120662037, pvir_120679754, pvir_120687878, pvir_120694709, pvir_120711052			pvu_PHAVU_001G148900g, pvu_PHAVU_003G005300g, pvu_PHAVU_007G169500g, pvu_PHAVU_011G029400g, pvu_PHAVU_011G029500g		pvy_116108491, pvy_116125568, pvy_116130855	pxb_103939345, pxb_103943213, pxb_103947559				qlo_115971546, qlo_115981939, qlo_115995071	qsu_111987411, qsu_111998753, qsu_112034550			rcn_112170261, rcn_112196986	rcu_8266780, rcu_8276659						rsz_108812374, rsz_108817143, rsz_108817265, rsz_108853883, rsz_108854301, rsz_108854901		sacu_s0035.g011426, sacu_s0045.g013240					sbi_8055388, sbi_8072226, sbi_8082620														sind_105156096, sind_105159790, sind_105163360	sita_101753599, sita_101771344, sita_101771784						sly_101245706			smo_SELMODRAFT_404055, smo_SELMODRAFT_414202, smo_SELMODRAFT_415080, smo_SELMODRAFT_422789, smo_SELMODRAFT_447505			soe_110786103	sot_102602857			spen_107011017																tcc_18602706, tcc_18613397		tdc_119285795, tdc_119296108, tdc_119329389, tdc_119337152, tdc_119353517, tdc_119362690							thj_104800904, thj_104803072, thj_104820157, thj_104823054																										twl_119982415, twl_119983935, twl_119995087, twl_119998657						var_108325905, var_108328906, var_108335671, var_108340262								vra_106753636, vra_106756102, vra_106757629, vra_106770800	vri_117912572, vri_117919371	vun_114169828, vun_114173946, vun_114190763	vvi_100255898, vvi_100261323												zju_107405609, zju_107426017, zju_107426848, zju_107435082	zma_100384540, zma_103639119, zma_103644661, zma_103654440
OG0006175															0020_GAQ84184.1		0022_SM000040S14818, 0022_SM000055S18270, 0022_SM000139S00093	0023_ME000232S03832	0024_AagrBONN_evm.model.Sc2ySwM_228.1564.1, 0024_AagrBONN_evm.model.Sc2ySwM_228.1564.2	0025_Apun_evm.model.utg000192l.82.1	0026_CepurGG1.3G117800.1.p	0027_Mp1g25290.1, 0027_Mp6g20040.1, 0027_Mp6g20040.2	0029_Sphfalx0064s0055.1.p, 0029_Sphfalx0139s0029.1.p, 0029_Sphfalx0176s0011.1.p, 0029_Sphfalx0176s0011.2.p	0030_Sphmag10G096900.1.p, 0030_Sphmag10G096900.2.p, 0030_Sphmag10G096900.3.p, 0030_Sphmag10G096900.4.p, 0030_Sphmag13G071600.1.p, 0030_Sphmag14G055300.1.p	0035_Thupl.29377414s0008.1.p, 0035_Thupl.29377414s0008.2.p	0036_PGL00007646, 0036_PGL00017676, 0036_PGL00024209, 0036_PGL00026561, 0036_PGL00026587	0037_PAB00015229, 0037_PAB00015230, 0037_PAB00041089, 0037_PAB00051300, 0037_PAB00054176	0038_PSI00010404, 0038_PSI00010405, 0038_PSI00010406, 0038_PSI00017675, 0038_PSI00019932	0039_PPI00001189, 0039_PPI00003359, 0039_PPI00006892, 0039_PPI00020288, 0039_PPI00061540	0040_PSY00000674, 0040_PSY00007143, 0040_PSY00032323	0041_PTA00005859, 0041_PTA00005957, 0041_PTA00065735	0042_PME00004399, 0042_PME00018274, 0042_PME00079006, 0042_PME00079007, 0042_PME00097448, 0042_PME00097449	0043_GMO00004827	0044_TBA00004972	0045_CMI00023998, 0045_CMI00025232	0046_GBI00018156, 0046_GBI00024206, 0046_GBI00029111, 0046_GBI00029730		Zyci1559_13662|UTEX1559_06902.1	Zyci1560_15134|UTEX1560_08980.1	Zyci6981a_17119|Zci_08768.1	Zyci6981b_18522|Zci1a_44615.1, Zyci6981b_5078|Zci1a_25886.1																				adu_107492658, adu_107496943								ahf_112695982, ahf_112702321, ahf_112755849, ahf_112764854	aip_107609510, aip_107645526					alsp_Aspi01Gene01314, alsp_Aspi01Gene01317, alsp_Aspi01Gene20634, alsp_Aspi01Gene23048, alsp_Aspi01Gene23049, alsp_Aspi01Gene27781, alsp_Aspi01Gene29218, alsp_Aspi01Gene35819, alsp_Aspi01Gene40993, alsp_Aspi01Gene55316, alsp_Aspi01Gene58411, alsp_Aspi01Gene58979, alsp_Aspi01Gene58980, alsp_Aspi01Gene59629, alsp_Aspi01Gene65925, alsp_Aspi01Gene71713	aly_9306398, aly_9317842									aof_109843038, aof_109846762, aof_109849005						aprc_113846233, aprc_113847912, aprc_113861314							ath_AT2G41430, ath_AT4G14270	atr_18423498	ats_109743860, ats_109744531, ats_109771889	azfi_s0006.g009898, azfi_s0017.g014553							bdi_100824266, bdi_100829450, bdi_100830455						bhj_120067899, bhj_120074552, bhj_120075014							bna_106352795, bna_106390765, bna_106391662, bna_106431116, bna_106437989, bna_106445756, bna_106447547		boe_106335515, boe_106338701, boe_106342874					brp_103857983, brp_103863549, brp_103865885					bvg_104889431, bvg_104905938				cam_101488600, cam_101491097, cam_101505965	cann_107843859, cann_107857836, cann_107869991						ccaj_109814149, ccaj_109814466, ccaj_109819300				ccav_112512630, ccav_112518266							ceri_08G064000.1.p, ceri_28G053900.1.p, ceri_28G053900.2.p, ceri_33G042800.1.p, ceri_35G041100.1.p												cic_CICLE_v10006124mg, cic_CICLE_v10032949mg, cic_CICLE_v10033013mg			cit_102606899, cit_102618927, cit_102629439							cmax_111466133, cmax_111478542, cmax_111487067, cmax_111487489, cmax_111488890, cmax_111489472			cmo_103491162, cmo_103503358	cmos_111432493, cmos_111439629, cmos_111445050, cmos_111445213, cmos_111463491						cpap_110819325, cpap_110822901	cpep_111780907, cpep_111782259, cpep_111789272, cpep_111808930, cpep_111809357							cqi_110699354, cqi_110707380, cqi_110710547, cqi_110733516		crb_17877893, crb_17888924, crb_17890152				csat_104719025, csat_104723792, csat_104732235, csat_104782630, csat_104785239, csat_104793054, csat_109125049				csin_114271738, csin_114295103			csv_101209113, csv_101213704, csv_101220185											dcr_108193522, dcr_108219356, dcr_108227739	dct_110102258														dosa_Os03t0353400-01, dosa_Os05t0344200-01, dosa_Os07t0661400-01																			dzi_111293982, dzi_111294128, dzi_111294293, dzi_111297204									egr_104421885, egr_104444503, egr_104454430	egt_105949395, egt_105976724, egt_105977990	egu_105045363, egu_105057171, egu_105057662																	eus_EUTSA_v10017353mg, eus_EUTSA_v10026475mg												fve_101293345, fve_101302089		gab_108455197, gab_108461625, gab_108464450							ghi_107920606, ghi_107933314, ghi_107935530, ghi_107954458, ghi_107955209, ghi_107957166				gmx_100305613, gmx_100306185, gmx_100306232, gmx_100794414, gmx_100796671	gra_105780482, gra_105782209, gra_105783518	gsj_114377088, gsj_114384832, gsj_114399504, gsj_114400240, gsj_114406671, gsj_114409533						han_110866574, han_110869019, han_110937953		hbr_110642727, hbr_110656469, hbr_110660329, hbr_110661077, hbr_110666583, hbr_110670778									ini_109158964, ini_109162106, ini_109186694			itr_115996799, itr_116011940, itr_116030197, itr_116031628, itr_116033297	jcu_105645065, jcu_105649230	jre_108984537, jre_108988406, jre_108991926, jre_108998112, jre_109014914						lang_109334598, lang_109340582, lang_109347895, lang_109348196													lja_Lj1g3v4215510.1, lja_Lj1g3v4215510.2, lja_Lj3g3v0821160.1, lja_Lj3g3v0821170.1							lsv_111879868, lsv_111889243, lsv_111889565											mcha_111006023, mcha_111021291, mcha_111024492				mdm_103420081, mdm_103432879, mdm_103437701, mdm_103454551		mesc_110613002, mesc_110619721, mesc_110621293, mesc_110621996					ming_122063562, ming_122067172, ming_122089160											mnt_21391983, mnt_21395504, mnt_21398606												mtr_MTR_3g023110, mtr_MTR_5g083690, mtr_MTR_7g090630		mus_103970507, mus_103978563, mus_103988548, mus_103995935, mus_103998272						nau_109206427, nau_109209370, nau_109235595			ncol_116248323, ncol_116254006, ncol_116261292															nnu_104589580, nnu_104597248, nnu_104608885			nsy_104221563, nsy_104223572, nsy_104249602	nta_107763558, nta_107764347, nta_107779052, nta_107808426, nta_107816008, nta_107831960		nto_104084837, nto_104091000, nto_104114318										obr_102713251, obr_102714646, obr_102719410			oeu_111370369, oeu_111387239, oeu_111388962, oeu_111406026								osa_4332856, osa_4338477, osa_4344182							palz_118031938, palz_118043174, palz_118053063, palz_118054304, palz_118055898, palz_118061206			pavi_110770256															pda_103705601, pda_103714674, pda_103721506			pdul_117618056, pdul_117635572	pema_pm001659g0060, pema_pm004719g0050, pema_pm014712g0010, pema_pm028760g0010, pema_pm317984g0010	peq_110035972	peu_105107373, peu_105111281, peu_105118879, peu_105127639, peu_105127641, peu_105131732, peu_105137899												phai_112876979, phai_112880046, phai_112884694																	pmum_103332848, pmum_103339252				pop_7462106, pop_7462771, pop_7464609, pop_7473588, pop_7483959, pop_7496018				pper_18782485, pper_18787343			ppp_112276384, ppp_112286148							psom_113283843, psom_113312226, psom_113320903, psom_113328991											pvir_120652341, pvir_120662092, pvir_120665824, pvir_120692027, pvir_120694762, pvir_120699085			pvu_PHAVU_001G127900g, pvu_PHAVU_005G033200g, pvu_PHAVU_008G219700g		pvy_116121768, pvy_116121769, pvy_116137056	pxb_103928171, pxb_103938220, pxb_103939281, pxb_103941097, pxb_103942215, pxb_103958664				qlo_115953981, qlo_115957442, qlo_115957499, qlo_115988131	qsu_112008196, qsu_112008745, qsu_112020019, qsu_112023271			rcn_112164717, rcn_112190014	rcu_8259496, rcu_8268011						rsz_108844001, rsz_108848857, rsz_108855524		sacu_s0017.g007345, sacu_s0018.g007376					sbi_110431599, sbi_8066778, sbi_8072261														sind_105159871, sind_105160833, sind_105162572	sita_101776053, sita_101776697, sita_101784713						sly_101253770, sly_101264730, sly_543654			smo_SELMODRAFT_441682			soe_110779231, soe_110795185	sot_102602203, sot_102604076, sot_102604760			spen_107002417, spen_107018091, spen_107021368																tcc_18585777, tcc_18598834, tcc_18602085		tdc_119269692, tdc_119277705, tdc_119321763, tdc_119328443, tdc_119353458, tdc_119362599, tdc_119365548							thj_104803284, thj_104816525, thj_104819116																										twl_119993882, twl_120010533, twl_120013294, twl_120014455						var_108321226, var_108332401, var_108337517								vra_106752569, vra_106762891, vra_106764141	vri_117920298, vri_117929158, vri_117929181	vun_114178202, vun_114184384, vun_114193397	vvi_100248433, vvi_100248739, vvi_100267095												zju_107413924, zju_107417785, zju_107431647	zma_100193790, zma_100272662, zma_100277865, zma_100279412, zma_100282334
OG0006176																					0026_CepurGG1.UG056700.1.p					0036_PGL00002701	0037_PAB00021817		0039_PPI00038986, 0039_PPI00039654, 0039_PPI00045762, 0039_PPI00046915, 0039_PPI00053200, 0039_PPI00053341	0040_PSY00031742							0143_tig00000630_g2690.t1																		acs_100557629				adf_107340116													ajm_119061578	aju_106974320	alim_106518869, alim_106522001, alim_106527732, alim_106530462				amex_103040498, amex_103046308, amex_103047238	amil_114959204	amj_102572030	aml_100483933			aoce_111570774, aoce_111573360, aoce_111584000				apla_101792718	aplc_110973371				aqu_100635254	arut_117399344, arut_117433375, arut_117435085, arut_117971171	asn_102369305		aten_116298313					bacu_103000007				bbub_102401840				bfo_118424993			bgt_106078204			biu_109574169				bmy_BM_BM5491				bom_102275271		bpec_110154184, bpec_110167793, bpec_110175185				bta_767942					cabi_116834123				caty_105585271	caua_113042585, caua_113042704, caua_113047016, caua_113062041, caua_113068216, caua_113068251, caua_113084855, caua_113092754, caua_113119378, caua_113119383		cbr_CBG15362	ccae_111922574			ccan_109686465	ccar_109049208, ccar_109051021, ccar_109052729, ccar_109060267, ccar_109064429, ccar_109075413, ccar_109086587				ccw_109143186	cdk_105094426		cel_CELE_T22H2.6		cfa_480501			cfr_102520627	cge_100756647						chx_102183179			cin_100184683		cjc_100404397	cjo_107324993				clv_102083436			cmk_103184851, cmk_103187715				cmy_102941990						cpic_101947719		cpoo_109322759								crg_105348149	csab_103243324		cscu_111617545, cscu_111634466, cscu_111639686, cscu_111641070, cscu_111641073, cscu_111641074	csec_111868258	csem_103381626, csem_103394140								ctul_119775983, ctul_119785895, ctul_119789975	cud_121523155, cud_121528180, cud_121529305	cvg_107085863, cvg_107085866, cvg_107093969, cvg_107096383							ddi_DDB_G0283671		dfa_DFA_02873		dgt_114524140			dle_111170223											dpp_DICPUDRAFT_37177		dpx_DAPPUDRAFT_304705		dre_335453, dre_336575, dre_553977, dre_791524	dro_112298770					dsv_119440553, dsv_119440555, dsv_119442566, dsv_119450988					eaf_111702371	eai_106836457	ecb_100051035	ecra_117937010, ecra_117956351, ecra_117957567			eee_113578683, eee_113582197, eee_113583785, eee_113587136					egz_104131088						eju_114200561		elk_111158074	els_105007656, els_105008941, els_109616574, els_114835691	ely_117247234, ely_117264144, ely_117268295	epa_110244979	epz_103551205			etl_114072000		fab_101813714	fca_101100680	fcd_110862919	fch_102045861						fpg_101913672					gae_121380895	gat_120818954, gat_120826665, gat_120827438	gfr_102043664		ggn_109302067	ggo_101135520		gja_107111370, gja_107112948									hai_109394952	hame_121876532				hcq_109518542, hcq_109527673, hcq_109527829	hgl_101715753	hhv_120222298		hmg_100200543, hmg_100206670	hro_HELRODRAFT_97866	hsa_2896			ipu_108257376, ipu_108257377, ipu_108263828, ipu_108274587, ipu_108276572	isc_IscW_ISCW000636, isc_IscW_ISCW014516, isc_IscW_ISCW016801, isc_IscW_ISCW024859						kmr_108228491, kmr_108237727, kmr_108243779, kmr_119616573		lak_106168031, lak_106168042, lak_106168313		lav_100653860			lcf_108877701, lcf_108888624, lcf_108892040	lcm_102355322, lcm_102361250	lco_104927453, lco_104931294, lco_104935919				lgi_LOTGIDRAFT_146967, lgi_LOTGIDRAFT_147753, lgi_LOTGIDRAFT_81959						loa_LOAG_08594	loc_102688110, loc_102696688		lsr_110475607			lve_103074780		malb_109962010, malb_109962795, malb_109963189, malb_109968177			mbr_MONBRDRAFT_28514	mcal_110304284	mcc_714851	mcf_101867347		mcoc_116077514				mdo_100023282				mgp_104916733				mjv_108410022		mlx_118024977	mmf_118634838	mmu_14824	mmur_105883553	mmyo_118671587	mna_107528891	mng_MNEG_11455		mpah_110332627				mpuf_101678752			msam_119894150, msam_119906834, msam_119915551, msam_119916022					mun_110551899		myb_102252291	myd_102755157	myi_110448502	mze_101465631, mze_101465835, mze_101468445, mze_101486883, mze_106674782, mze_111500504, mze_112430161, mze_112430162			ncc_104944673, ncc_104954377, ncc_104964715							nfu_107378575, nfu_107383314, nfu_107387293, nfu_107396271		ngi_103738292			nle_100580407			nmel_110388392	nni_104018920			npr_108801865					nve_5498170, nve_5521743			oaa_100088818	oas_101115470	oau_116328627, oau_116329139, oau_116333657, oau_116333665, oau_116333667, oau_116333682, oau_116336330, oau_120435492		obi_106879173			ocu_100349528	oda_120867026		ola_101162601, ola_101166910, ola_101168633		oml_112136137, oml_112146107, oml_112154134	omy_110486632, omy_110488030, omy_110491467, omy_110496647, omy_110499061, omy_110538596	onl_100534477, onl_100692931, onl_100693478, onl_100695753, onl_100710749, onl_102076122, onl_109196647	oor_101276827	oro_101370235				otw_112223535, otw_112224181, otw_112229499, otw_112246997	ovi_T265_07410, ovi_T265_10096		pale_102892584			panu_101008483				pbi_103052737			pcad_102994331	pcan_112565099				pcoc_116233847		pcw_110215723			pdam_113666148, pdam_113672817										pflv_114547853, pflv_114568119, pflv_114569507						pgut_117664760		phi_102102163		phyp_113528346, phyp_113533803, phyp_113536235			pki_111832881, pki_111843941, pki_111843974, pki_111856079			plep_121956600, plep_121957841, plep_121959302, plep_121963981, plep_121966185	pleu_114702232			pmaj_107215061	pmax_117344269	pmoa_120498297	pmua_114581620		pmur_107302370		pon_100173689		pov_109631872, pov_109634309, pov_109646644		ppad_109258152, ppad_109258196					pps_100990414			pret_103461010, pret_103468998, pret_103472251, pret_103481613				pspa_121301995, pspa_121313546, pspa_121324152				pteh_111534226	ptep_107436956, ptep_107441212, ptep_107445130, ptep_107445860, ptep_107446690, ptep_107447843, ptep_107447846, ptep_107450829, ptep_122270417, ptep_122272784	ptg_102951231			ptr_454728		pvm_113805950	pvt_110081363										ray_107508142	rbb_108532189				rmp_119181235	rno_29143	rro_104654716	rsan_119385186, rsan_119385200, rsan_119386146, rsan_119386148, rsan_119387825, rsan_119404761		rtp_109912946, rtp_109920689		salp_111954923, salp_111956019, salp_111967693, salp_111978337	sanh_107655756, sanh_107667169, sanh_107670237, sanh_107677169, sanh_107680845, sanh_107687638		sasa_100195018, sasa_106571233, sasa_106579032, sasa_106588950, sasa_106592569, sasa_106601556		sbq_101032186	scan_103821767		sclv_120333941, sclv_120333945, sclv_120333947		sdm_118194943, sdm_118198314, sdm_118204589	sdu_111217573, sdu_111219772, sdu_111223042	sfm_108921998, sfm_108922031, sfm_108924861, sfm_108941831	sgh_107551166, sgh_107555228, sgh_107558574, sgh_107561360, sgh_107567967, sgh_107599696	shon_119001981	shr_100931497		shx_MS3_0015012			sko_100366380, sko_100370864		slal_111656914, slal_111660605, slal_111664341		sluc_116061186, sluc_116063882, sluc_116066875			smm_Smp_170550.1							spar_SPRG_03605		spis_111323593, spis_111326360, spis_111339502		spu_575170	sre_PTSG_05769	srx_107706587, srx_107711589, srx_107717434, srx_107722131, srx_107729471, srx_107732121, srx_107732838	ssc_733645			tad_TRIADDRAFT_63706												tfn_117066884			tgu_100232450						tmu_101348760	tng_GSTEN00022298G001, tng_GSTEN00032983G001		tod_119232119								tru_101067825, tru_101069841	tsp_Tsp_09406	tsr_106557243	tst_117869309		tup_102494377	tut_107370196					uah_113265352		umr_103665591									vlg_121473750						vvp_112910655			xco_114151843, xco_114156153, xco_114156155, xco_114160111	xgl_120786047, xgl_120786447, xgl_120794233	xhe_116727383, xhe_116730821, xhe_116730823, xhe_116735021	xla_380370, xla_443608	xma_102217769, xma_102219768, xma_102235530	xtr_594884						zne_110833510			zvi_118078389, zvi_118094499
OG0006177																												0038_PSI00010533	0039_PPI00023138, 0039_PPI00048147, 0039_PPI00074369			0042_PME00038834, 0042_PME00075992, 0042_PME00075993, 0042_PME00075994, 0042_PME00098793, 0042_PME00098794, 0042_PME00115634, 0042_PME00130958, 0042_PME00130959, 0042_PME00142173	0043_GMO00023752										aag_5574161	aalb_109407433, aalb_109416453		aam_106484950, aam_106487406, aam_106490795	aara_120899653					acep_105627282	acer_107993996	acoz_120950173	acs_107982667							aec_105149448			aga_AgaP_AGAP004877	agb_108914139, agb_111692943		ags_114127903					aju_106980629	alim_106511306, alim_106512751, alim_106514906, alim_106514909, alim_106534891			ame_113218863, ame_113218867, ame_409787	amex_103045081			aml_117799675, aml_117800471			aoce_111586083			api_100159647	apla_106020585, apla_113839637, apla_113841271, apla_113842387		apln_108735594, apln_112904061				arut_117422994, arut_117424505, arut_117967219, arut_117968872	asn_102379941	atd_109595881						bacu_103014124	bany_112045734							bfo_118422885			bgt_106064385		bim_100742636		bman_114250022		bmor_100174848	bmy_BM_BM3162						bpec_110175801					btab_109043956	bter_100644720			cabi_116830364					caua_113086580, caua_113112014		cbr_CBG11932	ccae_111937206, ccae_111941902		ccal_108627509, ccal_108632572	ccan_109688885	ccar_109050076, ccar_109054292, ccar_109071357, ccar_109073374, ccar_109073408, ccar_109074061, ccar_109074062, ccar_109074077, ccar_109080983, ccar_109083832, ccar_109089550, ccar_109112168							cel_CELE_F07A5.7				cfo_105256070				cgig_122399446									cjc_108591729		clec_106662429						cmk_103173350, cmk_103175690				cmy_102947417, cmy_119567643, cmy_119567644, cmy_119567645						cpic_101943699	cpii_120429809, cpii_120430336						cqu_CpipJ_CPIJ003942			crg_105329634			cscu_111619549, cscu_111631555, cscu_111634986	csec_111861801	csem_103399790, csem_107989200			csol_105367454					ctul_119796728	cud_121528231	cvg_107095331		dan_6493023	daz_108613265	dci_103508718, dci_103517606, dci_103520899, dci_103524329, dci_113472619				der_6545650		dgr_Dgri_GH16141, dgr_Dgri_GH18000, dgr_Dgri_GH22510			dhe_111600799	dle_111171180, dle_111171197	dme_Dmel_CG5939	dmn_108153197	dmo_Dmoj_GI12410	dnv_108651815, dnv_115565538, dnv_115565637	dnx_107163053, dnx_107163081		dpa_109546984	dpe_6602475	dpl_KGM_207154, dpl_KGM_207155	dpo_Dpse_GA19246		dpte_113795437, dpte_113798098	dpx_DAPPUDRAFT_347700	dqu_106742457	dre_100333572		dse_6604931	dsi_Dsimw501_GD12965		dsr_110190411	dsv_119436076	dvi_6623501	dwi_6638558	dya_Dyak_GE21285		eaf_111702152, eaf_111702153, eaf_111708273, eaf_111709790, eaf_111710736, eaf_111711569, eaf_111711689, eaf_111711716, eaf_111715067, eaf_111715467, eaf_111715468, eaf_111716487			ecra_117935199, ecra_117939864, ecra_117943528, ecra_117956830, ecra_117957444			eee_113570918	egl_EGR_05524													els_105023056, els_106024093, els_114830856, els_114830858	ely_117247589		epz_103556587			etl_114065646, etl_114073153				fcd_110842854, fcd_110855952			fex_115237660									gae_121370125, gae_121374150	gat_120809172, gat_120819216	gfr_106632064		ggn_109299825			gja_107116919, gja_107125014										hame_121859407, hame_121875526		haw_110375725		hcq_109509198, hcq_109509567, hcq_109512604		hhv_120240416			hro_HELRODRAFT_100443, hro_HELRODRAFT_157461, hro_HELRODRAFT_170875, hro_HELRODRAFT_184995, hro_HELRODRAFT_91055, hro_HELRODRAFT_91074		hst_105191565		ipu_108261437, ipu_108261465, ipu_108262442, ipu_108262652, ipu_108270535, ipu_108274022	isc_IscW_ISCW016446						kmr_108229315, kmr_108229748, kmr_108235892		lak_106151572					lcf_108891527, lcf_108891581, lcf_108902624	lcm_102363221	lco_104919493, lco_109140240	lcq_111682673, lcq_111689420			lgi_LOTGIDRAFT_153233, lgi_LOTGIDRAFT_153235, lgi_LOTGIDRAFT_170421	lhu_105676035					loa_LOAG_05509, loa_LOAG_15916, loa_LOAG_16019, loa_LOAG_16483, loa_LOAG_18869	loc_102682322, loc_102696526, loc_107075340, loc_107076688		lsr_116183099			lve_103070214		malb_109952124, malb_109954420, malb_109954428, malb_109954431, malb_109965895					mcc_707468				mde_101898205, mde_101900496	mdl_103576851		mdo_100619531		mgen_117218417		mgp_100543889, mgp_104913730, mgp_104916568, mgp_104916569, mgp_104917219						mlx_117999177			mmur_105861220, mmur_105868222, mmur_105868223, mmur_105878427						mpha_105834264						msam_119884029, msam_119896355, msam_119915454	msex_115455744				mun_110566645			myd_107181433, myd_107185236	myi_110445272, myi_110459504	mze_101476587	nai_NECAME_13728, nai_NECAME_13731, nai_NECAME_13734		ncc_104942662, ncc_104950739, ncc_104951273, ncc_104955241, ncc_104965207							nfu_107396504						nlu_111049196, nlu_120353320	nmea_116429637	nmel_110391156, nmel_110391953	nni_104008607, nni_104014641									nvi_100114679	nvl_108557184			oau_116330867	obb_114880790	obi_106878553	obo_105287980		ocu_103345260	oda_120859441		ola_101168994		oml_112140413, oml_112154441	omy_110498886, omy_118938519, omy_118961584	onl_100710904					otu_111419682, otu_111428698	otw_112222795, otw_112224368, otw_112233679, otw_112240165, otw_112241946, otw_112241947, otw_112258942, otw_112259632	ovi_T265_00284	padl_103920536, padl_103925349, padl_103925353				panu_101018419		pbar_105427062					pcad_102980244, pcad_114487067, pcad_114487130, pcad_114487799	pcan_112559380		pcf_106793847																	pflv_114547719, pflv_114550478			pgc_109857805						phu_Phum_PHUM581360	phyp_113527360, phyp_113539531, phyp_113539532			pki_111856915, pki_111860019			plep_121959152			pmac_106717241	pmaj_107212292, pmaj_107212295, pmaj_107212299, pmaj_107212371	pmax_117329902	pmoa_120498275, pmoa_120504460, pmoa_120505413			pmur_107301115, pmur_107301689				pov_109626997, pov_109641994, pov_109644048, pov_109645070					ppot_106104498			ppyr_116173867	prap_110998161	pret_103461378, pret_103479291, pret_103481922, pret_108166486				pspa_121295755, pspa_121296610, pspa_121310222		pss_102446622, pss_102458660			ptep_107441852, ptep_107441917	ptg_107181160					pvm_113801999, pvm_113802000, pvm_113805120, pvm_113807700, pvm_113808112, pvm_113816513, pvm_113816528, pvm_113829970	pvt_110090557					pxu_106126273	pxy_105382673					rbb_108519171			rmd_113560447	rmp_119177055	rno_303965		rsan_119372748, rsan_119399535		rtp_109912679, rtp_109920153, rtp_109923880		salp_111970699, salp_112068235, salp_112070597, salp_112070939, salp_112077453, salp_112078405, salp_112080020	sanh_107653912, sanh_107655269, sanh_107656464, sanh_107660780, sanh_107676809, sanh_107679346, sanh_107693997, sanh_107701762		sasa_106585883, sasa_106589493, sasa_106590270, sasa_106591213, sasa_106593081, sasa_106593408, sasa_106593941, sasa_106594844, sasa_106595824, sasa_106596411, sasa_106596561, sasa_106598684, sasa_106600781, sasa_106606262							sdm_118190400, sdm_118193207, sdm_118200286	sdu_111217732, sdu_111219667	sfm_108940107, sfm_114909051	sgh_107556464, sgh_107594455	shon_118992897	shr_100927331		shx_MS3_0012218			sko_100313659		slal_111647233, slal_111648883, slal_111651120, slal_111670272, slal_111671084, slal_111672063, slal_111673259		sluc_116059632, sluc_116067523			smm_Smp_021920.1			soc_105193386										srx_107715671, srx_107720186	ssc_110255889									tca_659309															tmu_101342821	tng_GSTEN00006634G001, tng_GSTEN00013195G001, tng_GSTEN00013492G001	tnl_113507557									tru_777993	tsp_Tsp_05306	tsr_106554596			tup_106736242	tut_107372096													vde_111244243, vde_111250386	vem_105567250	vja_111259845, vja_111262182, vja_111273170										xco_114151983	xgl_120794716, xgl_120807522	xhe_116727027	xla_108701192, xla_121398787	xma_102228143	xtr_100495690		zce_119835709				zne_110839261, zne_110840576
OG0006178																																0042_PME00130220, 0042_PME00137853, 0042_PME00137964											aag_5571946	aalb_109433229		aam_106491392	aara_120900190					acep_105623309	acer_108001871	acoz_120954681	acs_100557393		acun_113487954	acyg_106040194	adf_107338478, adf_107338502			aec_105143518			aga_AgaP_AGAP009990	agb_108912746		ags_114122843				ajm_119049955	aju_106975578	alim_106516166, alim_106518933			ame_412243	amex_103025061, amex_103039842	amil_114961942	amj_102573903	aml_100479487			aoce_111564731, aoce_111574341			api_100169050, api_100569698, api_107883647, api_115033011	apla_101792876	aplc_110979089	apln_108737702, apln_112904305			aqu_100636101	arut_117425306, arut_117432104	asn_102368941	atd_109602980	aten_116297528					bacu_103006082	bany_112049069			bbub_102396070				bfo_118430579			bgt_106056232		bim_100749283, bim_105680419	biu_109570297	bman_114250499		bmor_101736421	bmy_BM_BM10372				bom_102267558		bpec_110158104, bpec_110168698				bta_513692	btab_109042373	bter_100642196			cabi_116829020				caty_105599431	caua_113039319, caua_113045596, caua_113068916, caua_113076624, caua_113088283, caua_113102974		cbr_CBG02844	ccae_111938560		ccal_108633018	ccan_109692559	ccar_109062439, ccar_109062460, ccar_109071183, ccar_109071626, ccar_109072241, ccar_109089708, ccar_109102755				ccw_104698596	cdk_105107066		cel_CELE_F07A11.6		cfa_100687765		cfo_105249800	cfr_102521677	cge_100754338		cgig_122398428				chx_102170255			cin_100182364, cin_108949777		cjc_100397407	cjo_107323312	clec_106674369			clv_102097771			cmk_103187454				cmy_102938075						cpic_101947057	cpii_120427691	cpoo_109314321					cqu_CpipJ_CPIJ003108			crg_105328669	csab_103225538		cscu_111625748	csec_111869039	csem_103384781, csem_103385858			csol_105359042					ctul_119780036, ctul_119792050	cud_121506284, cud_121517056	cvg_107099940, cvg_107103107		dan_6503404	daz_108609772	dci_103518090, dci_103520256, dci_103522356, dci_113467164				der_6540971		dgr_Dgri_GH11539, dgr_Dgri_GH24955	dgt_114518102		dhe_111602161	dle_111187190	dme_Dmel_CG18497	dmn_108161750	dmo_Dmoj_GI17029	dnv_108649289	dnx_107163720		dpa_109544418, dpa_109544421	dpe_6593312	dpl_KGM_200429, dpl_KGM_207370	dpo_Dpse_GA25185		dpte_113797582, dpte_113797612	dpx_DAPPUDRAFT_305154, dpx_DAPPUDRAFT_53407	dqu_106747517	dre_322667, dre_503940	dro_112299132	dse_6617215	dsi_Dsimw501_GD23007		dsr_110187496	dsv_119446637	dvi_6628759	dwi_6641627	dya_Dyak_GE16637		eaf_111696076	eai_106827998	ecb_100053790	ecra_117943241, ecra_117947526			eee_113580150, eee_113582791	egl_EGR_03149, egl_EGR_04045				egz_104133188						eju_114213224		elk_111154596	els_105016849	ely_117256187, ely_117257803	epa_110247765	epz_103552937			etl_114068924		fab_101816324	fca_101082674	fcd_110860157, fcd_110860160, fcd_110860184, fcd_110863114	fch_102053517		fex_115239719				fpg_101919513					gae_121390489	gat_120829297, gat_120835233	gfr_102035811	gga_419460	ggn_109293848	ggo_101133199		gja_107111598									hai_109389398	hame_121860526, hame_121868105		haw_110375379		hcq_109522309, hcq_109528486	hgl_101710447	hhv_120229779		hmg_100200766	hro_HELRODRAFT_72109, hro_HELRODRAFT_96972	hsa_23013	hst_105186607		ipu_108254705, ipu_108254879, ipu_108275899	isc_IscW_ISCW021726, isc_IscW_ISCW021729						kmr_108233062, kmr_108235702		lak_106163460		lav_100654888			lcf_108882590, lcf_108886505, lcf_108895545	lcm_102352673	lco_104921449, lco_104933306	lcq_111682762			lgi_LOTGIDRAFT_125397, lgi_LOTGIDRAFT_125421	lhu_105676238					loa_LOAG_18374	loc_102686502, loc_107075563		lsr_110474450			lve_103083686		malb_109964454, malb_109967192				mcal_110292742	mcc_696205	mcf_102118022		mcoc_116096959	mde_101895549	mdl_103577064		mdo_100017979		mgen_117218712, mgen_117228354, mgen_117228355		mgp_100549795, mgp_104914213				mjv_108400531		mlx_118019967	mmf_118626581	mmu_56381	mmur_105870451	mmyo_118676018	mna_107541914			mpah_110323944	mpha_105834610			mpuf_101677334			msam_119886194, msam_119903268, msam_119905885	msex_115455794				mun_110544981		myb_102251600	myd_102757430	myi_110443935, myi_110458868	mze_101483752, mze_101488079	nai_NECAME_08881, nai_NECAME_08882, nai_NECAME_08883		ncc_104949008, ncc_104966852							nfu_107390337, nfu_107395123	ngd_NGA_0722300	ngi_103725328			nle_100593189	nlu_111052521	nmea_116430626, nmea_116430675	nmel_110408516	nni_104011237			npr_108802490					nve_5512592	nvi_100123328	nvl_108560624	oaa_107548073	oas_101108848	oau_116324469, oau_116333890	obb_114874985	obi_106872232	obo_105276276		ocu_100348281	oda_120880594		ola_101159000, ola_101160467		oml_112138517, oml_112144510	omy_110492244, omy_110494951, omy_110528407, omy_110532368	onl_100703921, onl_100709408	oor_101274268	oro_101384878			otu_111426798	otw_112216088, otw_112222020, otw_112232576, otw_112244802, otw_112254872	ovi_T265_01959, ovi_T265_10768, ovi_T265_13402	padl_103922245	pale_102898186			panu_101018005		pbar_105425661		pbi_103057302			pcad_102993961	pcan_112557423		pcf_106786093		pcoc_116242523		pcw_110198727			pdam_113664230										pflv_114553841, pflv_114558125			pgc_109858604			pgut_117654721		phi_102106003	phu_Phum_PHUM127440, phu_Phum_PHUM127560	phyp_113530460, phyp_113539745			pki_111853338, pki_111853890			plep_121947451, plep_121956541	pleu_114700869		pmac_106720977	pmaj_107213537	pmax_117344818	pmoa_120496793	pmua_114602783		pmur_107296437		pon_100455472		pov_109630776, pov_109638551		ppad_109274165			ppot_106110726		pps_100988620	ppyr_116164771	prap_111000333, prap_111003665	pret_103465147, pret_103467027				pspa_121328693, pspa_121328714		pss_102445755		pteh_111527290	ptep_107455104	ptg_102965886			ptr_456468		pvm_113810719, pvm_113818145, pvm_113824742	pvt_110073167					pxu_106126523	pxy_105390616, pxy_105396132				ray_107501794	rbb_108524261			rmd_113557815, rmd_113558796	rmp_119161850	rno_690911	rro_104668147	rsan_119389816		rtp_109926950, rtp_109926951, rtp_109927513		salp_111962319, salp_111966531, salp_111970377, salp_111977124	sanh_107673077, sanh_107681326, sanh_107682441, sanh_107682625, sanh_107687431, sanh_107690549		sasa_106565133, sasa_106566857, sasa_106572016, sasa_106583464		sbq_101044540	scan_103820969		sclv_120328686		sdm_118184954, sdm_118205809	sdu_111222065, sdu_111227599	sfm_108928199, sfm_108933902	sgh_107571566, sgh_107573135, sgh_107591084, sgh_107593929	shon_118986309	shr_100928630		shx_MS3_0019624, shx_MS3_0020407			sko_100370096		slal_111656206, slal_111660776, slal_111660777		sluc_116041008, sluc_116041534			smm_Smp_048160, smm_Smp_159350			soc_105198145						spis_111332425		spu_579027		srx_107716126, srx_107719036, srx_107719041, srx_107734991, srx_107737540, srx_107737932	ssc_100620266			tad_TRIADDRAFT_6458						tca_661278						tfn_117093242			tgu_100218772						tmu_101356382	tng_GSTEN00020615G001, tng_GSTEN00027360G001	tnl_113492996	tod_119236049, tod_119237085								tru_101067722, tru_101069501	tsp_Tsp_06406, tsp_Tsp_09690, tsp_Tsp_09700	tsr_106543155, tsr_106543156, tsr_106543170, tsr_106543335	tst_117867911		tup_102490558	tut_107371728					uah_113270463		umr_103666839						vde_111253461	vem_105570294	vja_111259010	vlg_121497893						vvp_112929779			xco_114135202, xco_114149003	xgl_120783466, xgl_120803531	xhe_116710346, xhe_116724720	xla_108696848, xla_108697856	xma_102232126, xma_102234793	xtr_549816		zce_119840182				zne_110834378, zne_110834385			zvi_118087589
OG0006179																																											aag_5578845	aalb_109424281		aam_106482798, aam_106489446	aara_120898547					acep_105626852	acer_107999241	acoz_120947782	acs_100555832, acs_103281215		acun_113476930, acun_113484572	acyg_106033302, acyg_106042231				aec_105149167			aga_AgaP_AGAP007348	agb_108909780		ags_114125825				ajm_119046415, ajm_119049447	aju_106977006, aju_106984940	alim_106512952			ame_412804	amex_103027896	amil_114955545	amj_102574193, amj_106737801	aml_100475701, aml_100477441			aoce_111572894			api_100571784	apla_101795339, apla_101803010	aplc_110981327	apln_108737713, apln_108742439, apln_108742441				arut_117424100, arut_117425419	asn_102369176, asn_102377074	atd_109601302	aten_116306479					bacu_103015810, bacu_103015995	bany_112050254			bbub_102390199, bbub_102400511				bfo_118417222			bgt_106079335		bim_100745333	biu_109571663, biu_109578018	bman_114247895		bmor_101738085	bmy_BM_BM4315				bom_102270975, bom_102283044		bpec_110158820				bta_513086, bta_526711	btab_109044702	bter_100643119			cabi_116827267, cabi_116838322				caty_105587998, caty_105590031	caua_113049484, caua_113052327		cbr_CBG11966	ccae_111925031, ccae_111945111		ccal_108629681	ccan_109678456, ccan_109686976	ccar_109045020, ccar_109074966, ccar_109082507				ccw_104691887, ccw_109144211	cdk_105093813, cdk_105100516		cel_CELE_F53F10.1		cfa_483942, cfa_487263		cfo_105258748	cfr_102518351, cfr_102519123	cge_100766334		cgig_122394954				chx_102168784, chx_102190253			cin_100185536		cjc_100385027, cjc_100415329	cjo_107309976, cjo_107319106	clec_106663316			clv_102083640, clv_102093854			cmk_103172780, cmk_103191401				cmy_102931094, cmy_102931551						cpic_101943970, cpic_101945815	cpii_120418998	cpoo_109310405, cpoo_109316876					cqu_CpipJ_CPIJ005452			crg_105348878	csab_103233064, csab_103244125		cscu_111619296	csec_111867719	csem_103379194			csol_105359844					ctul_119775751	cud_121508647	cvg_107081377, cvg_107099639		dan_6496995	daz_108611397	dci_103513687				der_6540916		dgr_Dgri_GH13651, dgr_Dgri_GH23166	dgt_114517313		dhe_111596312	dle_111165369, dle_111180183	dme_Dmel_CG31638	dmn_108162845	dmo_Dmoj_GI13638	dnv_115563305	dnx_107163090		dpa_109539368	dpe_6593774	dpl_KGM_216178	dpo_Dpse_GA25386			dpx_DAPPUDRAFT_302013	dqu_106750468	dre_325319	dro_112296759, dro_112322981	dse_6613637	dsi_Dsimw501_GD23413		dsr_110180586	dsv_119466563	dvi_6634347	dwi_6646740	dya_Dyak_GE13912			eai_106822190, eai_106846399	ecb_100059944, ecb_100147416	ecra_117942398			eee_113579103	egl_EGR_01102				egz_104128643, egz_104130330						eju_114201189, eju_114208831		elk_111154290, elk_111157373	els_105022723	ely_117248784	epa_110238725, epa_110248267	epz_103544588, epz_103564747			etl_114057072, etl_114062502		fab_101818370, fab_101821075	fca_101091830, fca_101094381	fcd_110852441	fch_102049674, fch_102053556		fex_115238590				fpg_101915246, fpg_101924959					gae_121388745	gat_120832446	gfr_102033723, gfr_102042635	gga_100859046, gga_427528	ggn_109302799	ggo_101149032, ggo_101152250		gja_107109186, gja_107125153									hai_109395644, hai_109396769	hame_121864130		haw_110380754		hcq_109513978	hgl_101721943, hgl_101724749	hhv_120232150, hhv_120236117			hro_HELRODRAFT_188774	hsa_79839, hsa_92922	hst_105185640		ipu_108271290	isc_IscW_ISCW006405						kmr_108237851		lak_106179430		lav_100658749, lav_100676066, lav_111749584			lcf_108880530	lcm_102346643, lcm_102352412	lco_104932140	lcq_111675123				lhu_105675547					loa_LOAG_00949	loc_102696222		lsr_110470899, lsr_110476231			lve_103071808, lve_103078397		malb_109953252, malb_109974552				mcal_110300569	mcc_704988, mcc_710808	mcf_102120839, mcf_102127744		mcoc_116069918	mde_101892064	mdl_103577353		mdo_100020325, mdo_100021590		mgen_117223608		mgp_100542135, mgp_100548387				mjv_108390815, mjv_108407478		mlx_118004622, mlx_118023743	mmf_118619290, mmf_118638949	mmu_234582	mmur_105863878, mmur_105863881, mmur_105879616	mmyo_118663383, mmyo_118674839	mna_107532188, mna_107536342			mpah_110337478	mpha_105838001			mpuf_101690323, mpuf_106005162			msam_119882893	msex_115455493				mun_110559516		myb_102249843, myb_102262651	myd_102768271, myd_102770952	myi_110448304	mze_101487417	nai_NECAME_10798		ncc_104958060, ncc_104963142							nfu_107373046, nfu_107374201		ngi_103727126, ngi_103735581			nle_100584478, nle_100607344	nlu_111062834	nmea_116424300	nmel_110394382, nmel_110404104	nni_104017462, nni_104018190			npr_108803861, npr_108804265					nve_5513421	nvi_100121736	nvl_108559080	oaa_100079350, oaa_100093471	oas_101103523, oas_101120432	oau_116319128	obb_114882629	obi_106867611	obo_105285534		ocu_100340068, ocu_100357571	oda_120873131, oda_120880922		ola_101166684		oml_112152888	omy_110506389, omy_110526933	onl_100694558	oor_101278015, oor_101281547	oro_101368206, oro_101375459, oro_101382149			otu_111415746	otw_112249055, otw_112263561	ovi_T265_04416	padl_103918326, padl_103924886	pale_102878905, pale_102884812			panu_101005007, panu_101007308		pbar_105427935		pbi_103056479, pbi_103064254			pcad_102974697, pcad_102977292	pcan_112553131, pcan_112577258		pcf_106790551		pcoc_116226235, pcoc_116243803		pcw_110193715, pcw_110207821			pdam_113674302										pflv_114555065			pgc_109855666			pgut_117670413		phi_102108346, phi_102113232	phu_Phum_PHUM530500	phyp_113536377			pki_111851906			plep_121943702	pleu_114686415, pleu_114694492		pmac_106718716	pmaj_107201026, pmaj_107209688	pmax_117337771, pmax_117337961	pmoa_120502997, pmoa_120508136	pmua_114600779, pmua_114601791		pmur_107287380		pon_100444498, pon_100447383		pov_109625189		ppad_109256864, ppad_109270865			ppot_106102872		pps_100970250, pps_100991571	ppyr_116173508	prap_110996810	pret_103462330				pspa_121296484, pspa_121325163		pss_102450484, pss_102463878		pteh_111541288, pteh_111550653	ptep_107442958	ptg_102961977, ptg_102968479			ptr_454374, ptr_468576		pvm_113828456	pvt_110080605, pvt_110081334					pxu_106126960					ray_107498200, ray_107514110	rbb_108526353, rbb_108533881			rmd_113548105	rmp_119176466	rno_361363	rro_104658794, rro_104664080	rsan_119376434		rtp_109919171, rtp_109920290, rtp_109931072, rtp_109931597		salp_111969275, salp_111974828	sanh_107674431, sanh_107700594		sasa_106562045, sasa_106587147		sbq_101033883, sbq_101045566	scan_103815826, scan_103816853, scan_115484023				sdm_118190479	sdu_111221900	sfm_108926189, sfm_108937919	sgh_107586009, sgh_107594240	shon_118980471, shon_118983935	shr_100918261, shr_105751159		shx_MS3_0015325			sko_100367486		slal_111669293		sluc_116045205			smm_Smp_155410			soc_105205558						spis_111321100		spu_100889752		srx_107750537, srx_107754670	ssc_100620539, ssc_106506845			tad_TRIADDRAFT_7658						tca_660164						tfn_117062136, tfn_117087852			tgu_100227015						tmu_101343055, tmu_101351565	tng_GSTEN00005151G001	tnl_113494335, tnl_113494339	tod_119242982, tod_119243739, tod_119249262								tru_101077448		tsr_106554250	tst_117873313, tst_117886517		tup_102486426, tup_102499141						uah_113252288, uah_113253509		umr_103658399, umr_103673890						vde_111243812	vem_105558918	vja_111261858	vlg_121481860, vlg_121497596						vvp_112919321, vvp_112929576			xco_114143107	xgl_120788338	xhe_116719086	xla_108714163, xla_446338	xma_102224527	xtr_100124933		zce_119836964				zne_110831331			zvi_118087290, zvi_118090472
OG0006180	0001_Pum0537s0016.1.p, 0001_Pum0855s0002.1.p	0002_XP_005716362.1					0007_PXF43437.1	0008_KAA8493597.1		0010_Bobra.0696s0002.1.p	0012_Cz17g16220.t1	0013_jgi_Coc_C169_1_22935_estExt_Genewise1.C_50227	0014_Dusal.0028s00024.1.p																			0042_PME00126312, 0042_PME00126313, 0042_PME00129708, 0042_PME00129709										aaf_AURANDRAFT_71663	aag_5565360, aag_5565372			aam_106482336	aara_120903760					acep_105621394	acer_107999372	acoz_120958428	acs_100560602			acyg_106033588	adf_107345310			aec_105144756			aga_AgaP_AGAP010130	agb_108913395		ags_114131845				ajm_119058199	aju_106978767	alim_106526793			ame_552000	amex_103023360	amil_114958593, amil_114958595, amil_114958596	amj_102566929	aml_100471794			aoce_111566378			api_100166810	apla_101803526	aplc_110980312, aplc_110980313, aplc_110980386, aplc_110980402	apln_108739317		apro_F751_6926	aqu_109584588	arut_117417983, arut_117973835	asn_102383252	atd_109606527	aten_116291457, aten_116291474, aten_116295374					bacu_103017739	bany_112050749			bbub_102413027				bfo_118428788, bfo_118429514, bfo_118429742					bim_100742587	biu_109578062	bman_114242271		bmor_101738499					bom_102265462		bpec_110171418	bpg_Bathy08g01560			bta_535174	btab_109033509	bter_100648826			cabi_116825514				caty_105573445	caua_113046983			ccae_111935890		ccal_108632402	ccan_109690153	ccar_109054587			ccp_CHC_T00009238001	ccw_104684675	cdk_105099780				cfa_490059		cfo_105252741	cfr_102511838	cge_100773350, cge_100774222		cgig_122402655				chx_102172857			cin_100180101, cin_108949905		cjc_100404205	cjo_107320983	clec_106665960			clv_102096628			cmk_103178821				cmy_102944233						cpic_101950665	cpii_120424896, cpii_120424902	cpoo_109313465					cqu_CpipJ_CPIJ013793, cqu_CpipJ_CPIJ013796		cre_CHLRE_03g190850v5	crg_105325600	csab_103226729			csec_111873502	csem_103393636		csl_COCSUDRAFT_22935	csol_105363783					ctul_119772718	cud_121503625	cvg_107099644	cvr_CHLNCDRAFT_133803	dan_6498530, dan_6498531, dan_6498532	daz_108610928, daz_108611044, daz_108611045	dci_103510198, dci_103517453				der_6541532, der_6542096, der_6542144		dgr_Dgri_GH11302, dgr_Dgri_GH11303	dgt_114519663		dhe_111599970, dhe_111599971, dhe_111599972	dle_111185191	dme_Dmel_CG4592, dme_Dmel_CG4594, dme_Dmel_CG4598	dmn_108162054, dmn_108162055, dmn_108162056	dmo_Dmoj_GI17722, dmo_Dmoj_GI17723, dmo_Dmoj_GI17724	dnv_115562953, dnv_115562954, dnv_115562955	dnx_107161844		dpa_109534398	dpe_6589705, dpe_6589706, dpe_6589707	dpl_KGM_210782, dpl_KGM_213567B, dpl_KGM_213568	dpo_Dpse_GA18288, dpo_Dpse_GA25865, dpo_Dpse_GA25867			dpx_DAPPUDRAFT_230133	dqu_106749037	dre_334101	dro_112298311	dse_6611879, dse_6611880, dse_6611881	dsi_Dsimw501_GD23637, dsi_Dsimw501_GD23638, dsi_Dsimw501_GD23639		dsr_110183195, dsr_110183197, dsr_110183198		dvi_6629154, dvi_6629155	dwi_6643731, dwi_6644021, dwi_6644422	dya_Dyak_GE18878, dya_Dyak_GE18879, dya_Dyak_GE18880		eaf_111702227	eai_106836244	ecb_100068292	ecra_117957713			eee_113572844					egz_104121963			ehx_EMIHUDRAFT_111616, ehx_EMIHUDRAFT_224669, ehx_EMIHUDRAFT_253022, ehx_EMIHUDRAFT_99752			eju_114215528		elk_111156125	els_105013473	ely_117267844, ely_117267980	epa_110239165, epa_110241561, epa_110241570	epz_103566165			etl_114057006, etl_114072108		fab_101814044	fca_101081106		fch_102046475	fcy_FRACYDRAFT_159942	fex_115238517				fpg_101921813						gat_120827431	gfr_102033504	gga_416657	ggn_109290768	ggo_101135514		gja_107109319								gtt_GUITHDRAFT_55595	hai_109385913			haw_110378372, haw_110378374		hcq_109530000	hgl_101702995	hhv_120241542			hro_HELRODRAFT_155340	hsa_1632	hst_105183843		ipu_108255154							kmr_108249599		lak_106172385, lak_106172394		lav_100662035		lbz_LBRM_29_0020, lbz_LBRM_31_2470, lbz_LBRM_31_2490, lbz_LBRM_31_2520, lbz_LBRM_31_2600	lcf_108889276, lcf_108889277, lcf_108898603, lcf_108898608	lcm_102363677	lco_104926840, lco_109139137	lcq_111676622, lcq_111687327	ldo_LDBPK_290010, ldo_LDBPK_312320, ldo_LDBPK_312400			lhu_105672841	lif_LINJ_29_0010, lif_LINJ_31_2320, lif_LINJ_31_2400		lma_LMJF_29_0010, lma_LMJF_31_2250, lma_LMJF_31_2330	lmi_LMXM_08_29_0010, lmi_LMXM_30_2250, lmi_LMXM_30_2330		loc_102696338	lpan_LPMP_290010, lpan_LPMP_312080, lpan_LPMP_312160	lsr_110481453			lve_103084867		malb_109967576			mbr_MONBRDRAFT_13701	mcal_110283680	mcc_696243	mcf_102117588		mcoc_116078501	mde_101895187, mde_101895359, mde_101898681	mdl_103579358		mdo_100013071				mgp_100540710			mis_MICPUN_55954	mjv_108406990		mlx_118021727	mmf_118641721	mmu_13177	mmur_105859650	mmyo_118656120	mna_107533373	mng_MNEG_5794		mpah_110338318	mpha_105827774	mpp_MICPUCDRAFT_57324		mpuf_101692225			msam_119882701	msex_115440035				mun_110553006		myb_102256800	myd_102755746	myi_110444083, myi_110448565	mze_101471569, mze_112432656			ncc_104951212							nfu_107376191		ngi_103743806	ngr_NAEGRDRAFT_33361, ngr_NAEGRDRAFT_70586		nle_100607828	nlu_111046499, nlu_120356714	nmea_116424309	nmel_110405944	nni_104023456			npr_108791391					nve_116607342, nve_5500720, nve_5509611, nve_5516923, nve_5516924	nvi_100123009	nvl_108565392	oaa_114806113	oas_101115592	oau_116324344	obb_114871150		obo_105274449		ocu_100346167	oda_120873611		ola_101170097	olu_OSTLU_28941	oml_112158448	omy_110487136, omy_110538861	onl_100706747	oor_101273703	oro_101382153		ota_OT_ostta01g03020	otu_111427522, otu_111427599			padl_103917612	pale_102878490			panu_101000377		pbar_105431500		pbi_103055768			pcad_102982261			pcf_106790872		pcoc_116230236		pcw_110221966			pdam_113664638										pflv_114569485			pgc_109861893, pgc_109862505			pgut_117679469		phi_102106552	phu_Phum_PHUM470740	phyp_113546913		pif_PITG_02853	pki_111849331			plep_121956830, plep_121957276	pleu_114680789		pmac_106718327, pmac_106718336	pmaj_107211370	pmax_117332552	pmoa_120513215	pmua_114584502		pmur_107283966		pon_100448009		pov_109642739		ppad_109278430			ppot_106109706, ppot_106109744		pps_100979864	ppyr_116172950, ppyr_116173629, ppyr_116173630, ppyr_116173670, ppyr_116173671, ppyr_116173784	prap_111003744	pret_103468311		psoj_PHYSODRAFT_552881		pspa_121294184, pspa_121301219		pss_102443843		pteh_111524077	ptep_107449625, ptep_107453336	ptg_102957575	pti_PHATRDRAFT_18064		ptr_750080			pvt_110089129					pxu_106121507, pxu_106121529	pxy_105384786, pxy_105385324				ray_107506045	rbb_108519426			rmd_113552132		rno_29740	rro_104681548			rtp_109927101, rtp_109927107		salp_112076842	sanh_107685938, sanh_107690250		sasa_106592647, sasa_106596253, sasa_106606271		sbq_101029352	scan_103817922		sclv_120329919, sclv_120346469		sdm_118198396	sdu_111223715	sfm_108937314	sgh_107568619, sgh_107590612	shon_118978788	shr_100914893					sko_100368953, sko_100369239, sko_100377807		slal_111662505		sluc_116063823		smin_v1.2.007598.t1				soc_105204226				spar_SPRG_03174		spis_111337893		spu_115921353, spu_592077	sre_PTSG_09503	srx_107733832, srx_107738636	ssc_100738177			tad_TRIADDRAFT_31655, tad_TRIADDRAFT_60851			tbg_TbgDal_III6330, tbg_TbgDal_IV5080, tbg_TbgDal_VIII7770		tbr_Tb927.3.5630, tbr_Tb927.4.4910, tbr_Tb927.8.7530	tca_664074		tcr_431357.10, tcr_507107.40, tcr_509261.30, tcr_510645.30				tfn_117097798			tgu_100229287						tmu_101350955	tng_GSTEN00021050G001, tng_GSTEN00021052G001	tnl_113501327, tnl_113501328	tod_119242382			tps_THAPSDRAFT_268835					tru_101064688		tsr_106551720	tst_117884060		tup_102493907						uah_113245118		umr_103668495				vcn_VOLCADRAFT_77525			vem_105560743		vlg_121486628						vvp_112909005			xco_114148702	xgl_120788476	xhe_116736066	xla_108703196, xla_432103	xma_102217020	xtr_496654		zce_119828199, zce_119828294, zce_119840859				zne_110839049			zvi_118093103
OG0006181	0001_Pum0284s0014.1.p	0002_XP_005714582.1	0003_KAF6003996.1	0004_XP_005538317.1	0005_jgi|Galph1|3677|GphlegSOOS_G2349.1	0006_XP_005704107.1		0008_KAA8496002.1					0014_Dusal.0036s00029.1.p																			0042_PME00126745, 0042_PME00126746, 0042_PME00128519					0143_tig00000037_g10087.t1					aaf_AURANDRAFT_31875	aag_110677770, aag_5568212	aalb_109422742		aam_106487146	aara_120896114				acan_ACA1_277780, acan_ACA1_330420	acep_105623966	acer_108002375	acoz_120952836	acs_100563392			acyg_106046784	adf_107332038			aec_105150421			aga_AgaP_AGAP001217	agb_108912716		ags_114125927, ags_114131092, ags_114131093				ajm_119058625	aju_106981888	alim_106518670, alim_106521437			ame_550987	amex_103034776, amex_103035312	amil_114969551	amj_102558883	aml_109488325			aoce_111564630, aoce_111579424, aoce_111581964			api_100166504, api_103308894		aplc_110976233	apln_108739562			aqu_100640578, aqu_109593552	arut_117423361, arut_117424519	asn_102387737	atd_109603184	aten_116307456					bacu_103016453	bany_112053376			bbub_102401428				bfo_118428743			bgt_106057153		bim_100748276	biu_109574131	bman_114240653		bmor_101746124	bmy_BM_BM3194				bom_102272160		bpec_110165198, bpec_110168045, bpec_110168394				bta_518086	btab_109037793, btab_109041772	bter_100645603			cabi_116835884				caty_105577637	caua_113047564, caua_113053115, caua_113055551, caua_113055558, caua_113111285		cbr_CBG14198, cbr_CBG16731	ccae_111937476		ccal_108629338	ccan_109682707	ccar_109045504, ccar_109047172, ccar_109097183, ccar_109109047			ccp_CHC_T00003677001	ccw_104698209	cdk_105105800		cel_CELE_F08C6.6, cel_CELE_ZK563.7		cfa_483345		cfo_105258280	cfr_102507072	cge_100767250		cgig_122401861			cho_Chro.60194	chx_102177094			cin_100181727		cjc_100402589	cjo_107322204	clec_106669807, clec_106669828			clv_102084729		cme_CYME_CMQ456C	cmk_103175547				cmy_102947400						cpic_101936718	cpii_120412972	cpoo_109314889		cpv_cgd6_1570			cqu_CpipJ_CPIJ006723			crg_105347053	csab_103243671		cscu_111631433	csec_111864873	csem_103392811			csol_105361226					ctul_119778279, ctul_119783280	cud_121508371, cud_121529488	cvg_107083186, cvg_107090774		dan_6499659	daz_108609199	dci_103509559, dci_103509560, dci_103516223, dci_103516319, dci_103522838				der_6553859		dgr_Dgri_GH17322	dgt_114529099		dhe_111604562, dhe_115482801	dle_111182745	dme_Dmel_CG5276	dmn_108155497	dmo_Dmoj_GI10286	dnv_108659708	dnx_107170676, dnx_107171755		dpa_109538940	dpe_6594544	dpl_KGM_205738	dpo_Dpse_GA18779		dpte_113794534, dpte_113796790, dpte_113797960	dpx_DAPPUDRAFT_188560	dqu_106745202	dre_406558, dre_445201	dro_112298696	dse_6606824	dsi_Dsimw501_GD18755		dsr_110186657	dsv_119453293	dvi_6632365	dwi_6646894	dya_Dyak_GE26097		eaf_111712960	eai_106845398	ecb_100057405	ecra_117936661, ecra_117958652		edi_EDI_058390, edi_EDI_079020, edi_EDI_125320, edi_EDI_305410, edi_EDI_330850	eee_113575230, eee_113589693					egz_104133521		ehi_EHI_053610, ehi_EHI_054660, ehi_EHI_103690, ehi_EHI_104590, ehi_EHI_112890	ehx_EMIHUDRAFT_43184		eiv_EIN_023510, eiv_EIN_097870, eiv_EIN_313030, eiv_EIN_419280	eju_114216321		elk_111160259	els_105012018, els_105013048	ely_117255351, ely_117267787	epa_110238136	epz_103551442			etl_114060374		fab_101811604		fcd_110849692, fcd_110853370	fch_102057968	fcy_FRACYDRAFT_177693	fex_115233539				fpg_101912651					gae_121366368, gae_121378913	gat_120825244, gat_120827966	gfr_102035478	gga_430103	ggn_109296168	ggo_115934947		gja_107115314						gsl_Gasu_48820			hai_109383715	hame_121861064		haw_110376954		hcq_109517726, hcq_109527423	hgl_101708374	hhv_120228156		hmg_100202807	hro_HELRODRAFT_69675, hro_HELRODRAFT_77501	hsa_124583	hst_105186857		ipu_108270889	isc_IscW_ISCW018254						kmr_108236422, kmr_108241365		lak_106152698		lav_100670458			lcf_108902724	lcm_102345277	lco_104922273, lco_104925070	lcq_111678516				lhu_105678914					loa_LOAG_01305	loc_102689065		lsr_110472436			lve_103069753		malb_109957848, malb_109972252			mbr_MONBRDRAFT_28836	mcal_110305208	mcc_710935	mcf_102127579		mcoc_116078228	mde_101895011	mdl_103572261		mdo_100026552		mgen_117220987		mgp_100546671						mlx_118024203	mmf_118634515	mmu_76025	mmur_105866699	mmyo_118671990	mna_107532051			mpah_110331475	mpha_105833777			mpuf_106003413			msam_119890217, msam_119899551	msex_115443613				mun_110550202		myb_102251396	myd_102768384	myi_110449883	mze_101466916, mze_101480607	nai_NECAME_04539, nai_NECAME_04975, nai_NECAME_04976, nai_NECAME_04977, nai_NECAME_05333, nai_NECAME_05334, nai_NECAME_12085, nai_NECAME_16259, nai_NECAME_18038, nai_NECAME_18602, nai_NECAME_19037, nai_NECAME_19287		ncc_104950180							nfu_107377059, nfu_107392387		ngi_103747295	ngr_NAEGRDRAFT_70056, ngr_NAEGRDRAFT_79292		nle_100601352	nlu_111064320	nmea_116425319	nmel_110407357	nni_104015047			npr_108796391					nve_5502159	nvi_100120729	nvl_108569757	oaa_100088014	oas_101122609	oau_116325233, oau_116330955	obb_114875748	obi_106870165	obo_105285209		ocu_100352568, ocu_108176291	oda_120866816		ola_101171168, ola_101172636		oml_112137424, oml_112146028	omy_110485510, omy_110485511, omy_110487066, omy_110487067	onl_100701747, onl_102078803	oor_101286631				otu_111426614	otw_112239798, otw_112242090		padl_103917408	pale_102886824			panu_101011745		pbar_105424644		pbi_103051878			pcad_102989446	pcan_112556813		pcf_106788039		pcoc_116232535		pcw_110193938			pdam_113682144										pflv_114569538, pflv_114570446			pgc_109852671			pgut_117663014		phi_102108288	phu_Phum_PHUM421050	phyp_113536555		pif_PITG_20792	pki_111839609, pki_111846605			plep_121941847, plep_121956498	pleu_114708956		pmac_106717491	pmaj_107212434	pmax_117329991	pmoa_120505513	pmua_114589083		pmur_107292203		pon_100454763		pov_109627738, pov_109638727		ppad_109276834			ppot_106107309		pps_100974659	ppyr_116171313, ppyr_116178387, ppyr_116179673	prap_110996233	pret_103465407, pret_103468847		psoj_PHYSODRAFT_354969		pspa_121295646, pspa_121296255, pspa_121307574		pss_102457946		pteh_111534949	ptep_107448313	ptg_102968784	pti_PHATRDRAFT_14301		ptr_468345		pvm_113812035	pvt_110090286					pxu_106119034	pxy_105398481				ray_107510071	rbb_108534172			rmd_113556652, rmd_113561078	rmp_119180151	rno_246272	rro_104677031	rsan_119400189		rtp_109931464		salp_112079694	sanh_107671255, sanh_107700370, sanh_107702024		sasa_100195480, sasa_106564354, sasa_106591143, sasa_106606400, sasa_106606402		sbq_101044293	scan_103819741		sclv_120335897, sclv_120335901		sdm_118202524	sdu_111227038, sdu_111229434	sfm_108922499, sfm_108930275	sgh_107552124, sgh_107564575, sgh_107567625, sgh_107571310	shon_118999559	shr_100934101					sko_100378249		slal_111657780, slal_111666685		sluc_116042598, sluc_116059696		smin_v1.2.014804.t1, smin_v1.2.033374.t1				soc_105193921				spar_SPRG_05815, spar_SPRG_15829, spar_SPRG_15841		spis_111337781		spu_587808	sre_PTSG_08624	srx_107717471, srx_107732154, srx_107732156	ssc_100620107			tad_TRIADDRAFT_21256						tca_662718						tfn_117066783		tgo_TGME49_310810	tgu_100219260						tmu_101346902	tng_GSTEN00018574G001, tng_GSTEN00026236G001	tnl_113494755	tod_119232277			tps_THAPSDRAFT_31247					tru_101063748, tru_101076188	tsp_Tsp_09215	tsr_106543734	tst_117887638		tup_102482611						uah_113244552		umr_103665792						vde_111245407	vem_105567792	vja_111259705	vlg_121473080						vvp_112920862			xco_114144359, xco_114159986	xgl_120784520, xgl_120800241	xhe_116719745, xhe_116734887	xla_379060	xma_102222865, xma_102226786	xtr_394537		zce_119832552				zne_110839117			zvi_118079715
OG0006182								0008_KAA8492629.1, 0008_KAA8499713.1		0010_Bobra.0063s0128.1.p, 0010_Bobra.0132s0016.1.p, 0010_Bobra.43_2s0057.1.p	0012_Cz06g27100.t1, 0012_Cz11g09300.t1, 0012_Cz11g10130.t1	0013_jgi_Coc_C169_1_33050_fgenesh1_kg.7_#_5_#_3894_1_CBOZ_CBPA, 0013_jgi_Coc_C169_1_43073_fgenesh1_pg.12_#_12, 0013_jgi_Coc_C169_1_48533_estExt_fgenesh1_pg.C_150110, 0013_jgi_Coc_C169_1_58346_Genemark1.7375_g	0014_Dusal.0079s00006.1.p, 0014_Dusal.0286s00003.1.p, 0014_Dusal.0477s00001.1.p	0019_Mesvi2066S04112	0020_GAQ84381.1, 0020_GAQ84440.1, 0020_GAQ85837.1, 0020_GAQ87656.1, 0020_GAQ91526.1	0021_g38945.t1, 0021_g5660.t1	0022_SM000031S11595, 0022_SM000092S24502, 0022_SM000185S04030, 0022_SM000218S06599, 0022_SM000245S08169, 0022_SM000351S13215, 0022_SM000957S25044	0023_ME000413S07062	0024_AagrBONN_evm.model.Sc2ySwM_344.4112.1	0025_Apun_evm.model.utg000028l.760.1	0026_CepurGG1.10G172200.1.p, 0026_CepurGG1.10G172200.2.p, 0026_CepurGG1.1G045500.1.p, 0026_CepurGG1.4G025200.1.p, 0026_CepurGG1.4G025200.2.p, 0026_CepurGG1.6G147200.1.p, 0026_CepurGG1.7G053700.1.p, 0026_CepurGG1.7G053700.2.p, 0026_CepurGG1.7G132300.1.p, 0026_CepurGG1.9G048000.1.p, 0026_CepurGG1.9G048000.2.p, 0026_CepurGG1.9G119900.1.p	0027_Mp2g03120.1, 0027_Mp7g12310.1, 0027_Mp7g12310.2, 0027_Mp7g12310.3, 0027_Mp8g05700.1, 0027_Mp8g05700.2	0029_Sphfalx0014s0234.1.p, 0029_Sphfalx0044s0003.1.p, 0029_Sphfalx0050s0033.1.p, 0029_Sphfalx0092s0040.1.p, 0029_Sphfalx0109s0014.1.p, 0029_Sphfalx0145s0008.1.p, 0029_Sphfalx0413s0003.1.p	0030_Sphmag03G034800.1.p, 0030_Sphmag03G034800.2.p, 0030_Sphmag04G137500.1.p, 0030_Sphmag05G133800.1.p, 0030_Sphmag08G016700.1.p, 0030_Sphmag12G001700.1.p, 0030_Sphmag12G001700.2.p, 0030_Sphmag12G001700.3.p, 0030_Sphmag12G001700.4.p, 0030_Sphmag12G046500.1.p, 0030_Sphmag12G047000.1.p, 0030_Sphmag19G051000.1.p, 0030_Sphmag19G051000.2.p	0035_Thupl.29376992s0001.1.p, 0035_Thupl.29379184s0010.1.p	0036_PGL00000149, 0036_PGL00015256, 0036_PGL00018350	0037_PAB00007073	0038_PSI00002747	0039_PPI00016423	0040_PSY00011088	0041_PTA00005772	0042_PME00020902	0043_GMO00005438	0044_TBA00019462, 0044_TBA00019463	0045_CMI00002656, 0045_CMI00008256, 0045_CMI00017499	0046_GBI00000581, 0046_GBI00003264, 0046_GBI00009999				Zyci6981a_7674|Zci_14040.2, Zyci6981a_7749|Zci_14096.1	Zyci6981b_10180|Zci1a_44990.1																				adu_107481329								ahf_112733901, ahf_112791789	aip_107631324					alsp_Aspi01Gene20767, alsp_Aspi01Gene20768, alsp_Aspi01Gene22477, alsp_Aspi01Gene33541	aly_9317048, aly_9324845, aly_9326649, aly_9326651, aly_9329348, aly_9329351, aly_9329352, aly_9329355, aly_9329359, aly_9329360, aly_9329361, aly_9329362, aly_9329363									aof_109843363						aprc_113857368	apro_F751_0254, apro_F751_3316						ath_AT1G23510, ath_AT1G23520, ath_AT1G23560, ath_AT1G23570, ath_AT1G23580, ath_AT1G23590, ath_AT1G23600, ath_AT1G23640, ath_AT1G23645, ath_AT1G23660, ath_AT1G23670, ath_AT1G23680, ath_AT1G23690, ath_AT1G70480, ath_AT2G27670	atr_18430529	ats_109770586	azfi_s0002.g001090, azfi_s0049.g030782, azfi_s0049.g030783							bdi_100824540						bhj_120075822							bna_106350213, bna_106350867, bna_106355200, bna_106355202, bna_106355203, bna_106358112, bna_106362688, bna_106363118, bna_106363120, bna_106363176, bna_106363534, bna_106364562, bna_106367608, bna_106367609, bna_106397111, bna_106400050, bna_106409975, bna_106411738, bna_106412655, bna_106413036, bna_106413037, bna_106413038, bna_106413325, bna_106414390, bna_106415080, bna_106415082, bna_106418291, bna_106436212, bna_106449772, bna_111199237, bna_111199828, bna_111200116, bna_111200118, bna_111208745, bna_111210932		boe_106293808, boe_106295533, boe_106295534, boe_106299983, boe_106299984, boe_106304392, boe_106304393, boe_106304789, boe_106306982, boe_106307594, boe_106307595, boe_106307596, boe_106307597, boe_106307979, boe_106308273, boe_106308274, boe_106310787, boe_106317047				bpg_Bathy02g03530	brp_103829263, brp_103829264, brp_103829265, brp_103829839, brp_103831578, brp_103835402, brp_103835653, brp_103835654, brp_103835656, brp_103835657, brp_103836254, brp_103837396, brp_103840304, brp_103840745, brp_103840750, brp_103841936, brp_108868970					bvg_104897377				cam_101489238	cann_107838730						ccaj_109808015				ccav_112523222							ceri_18G002800.1.p, ceri_18G002800.2.p, ceri_39G023000.1.p, ceri_39G023000.2.p, ceri_39G023000.3.p, ceri_39G023000.4.p									chat_Chrsp51S06529, chat_Chrsp51S06530			cic_CICLE_v10032036mg			cit_102618931							cmax_111496430			cmo_103487688	cmos_111454111						cpap_110813140	cpep_111798998							cqi_110694172, cqi_110708774		crb_111832487, crb_17889361, crb_17895626, crb_17897023, crb_17897487, crb_17897759, crb_17897866, crb_17898188, crb_17898672, crb_17899201, crb_17899399, crb_17899822, crb_17899853, crb_17900325, crb_17900459, crb_17900525	cre_CHLRE_01g033150v5, cre_CHLRE_10g443500v5, cre_CHLRE_13g566750v5			csat_104701686, csat_104712594, csat_104741060, csat_104741062, csat_104741066, csat_104750885, csat_104756714, csat_104756716, csat_104756719, csat_104756721, csat_104756725, csat_104756727, csat_104756728, csat_104756729, csat_104756730, csat_104756731, csat_104756732, csat_104759384, csat_104759388, csat_104774478, csat_104776474, csat_104776477, csat_104776481, csat_104776482, csat_104776484, csat_104776513, csat_104776515, csat_104786963, csat_109125132, csat_109130226				csin_114299203	csl_COCSUDRAFT_33050, csl_COCSUDRAFT_43073, csl_COCSUDRAFT_48533, csl_COCSUDRAFT_58346		csv_101212235							cvr_CHLNCDRAFT_137004, cvr_CHLNCDRAFT_139934, cvr_CHLNCDRAFT_57275				dcr_108197135, dcr_108201771	dct_110104916														dosa_Os09t0327550-00																			dzi_111288480, dzi_111317873									egr_104414205	egt_105964833	egu_105048213																	eus_EUTSA_v10008137mg, eus_EUTSA_v10008158mg, eus_EUTSA_v10008486mg, eus_EUTSA_v10008632mg, eus_EUTSA_v10008736mg, eus_EUTSA_v10009581mg, eus_EUTSA_v10009760mg, eus_EUTSA_v10010008mg, eus_EUTSA_v10010034mg, eus_EUTSA_v10019595mg, eus_EUTSA_v10028680mg												fve_101307881		gab_108450467, gab_108462235, gab_108477576							ghi_107903709, ghi_107916563, ghi_107922372, ghi_107946227, ghi_107960334, ghi_121210968				gmx_100781672, gmx_100808684	gra_105764277, gra_105766020, gra_105785780	gsj_114395415, gsj_114423145						han_110896039		hbr_110631653, hbr_110631654, hbr_110641631									ini_109166813			itr_116027841	jcu_105644602	jre_109013683						lang_109331433													lja_Lj0g3v0313219.1, lja_Lj0g3v0313219.2							lsv_111910651											mcha_111005155				mdm_103416549, mdm_103451974		mesc_110628290					ming_122075680	mis_MICPUN_60014									mng_MNEG_0592, mng_MNEG_9427, mng_MNEG_9855	mnt_21410369			mpp_MICPUCDRAFT_50335									mtr_MTR_8g064820		mus_103979763						nau_109216771, nau_109222847			ncol_116264439															nnu_104593182			nsy_104230446	nta_107765687, nta_107775439		nto_104116463										obr_102713573			oeu_111406338		olu_OSTLU_32621						osa_9267432	ota_OT_ostta07g01900						palz_118045439			pavi_110753244															pda_103723369			pdul_117624628	pema_pm001213g0010, pema_pm001587g0010, pema_pm003816g0050, pema_pm005723g0020, pema_pm005771g0010, pema_pm006309g0040, pema_pm007252g0010, pema_pm007252g0020	peq_110027884	peu_105115796												phai_112879874																	pmum_103321776				pop_7492395				pper_18788834			ppp_112277716, ppp_112278025, ppp_112283580, ppp_112284595, ppp_112288440, ppp_112290325, ppp_112291154, ppp_112292649, ppp_112295565							psom_113276279, psom_113281411, psom_113299322, psom_113316952, psom_113343931, psom_113346633, psom_113356816											pvir_120676129			pvu_PHAVU_003G061200g		pvy_116135459					qlo_115982568	qsu_111996452, qsu_111996456			rcn_112197610	rcu_8282592						rsz_108806382, rsz_108806383, rsz_108806706, rsz_108809946, rsz_108810403, rsz_108814224, rsz_108819333, rsz_108819744, rsz_108819747, rsz_108821058, rsz_108821059, rsz_108821186, rsz_108821227, rsz_108821228, rsz_108821229, rsz_108821230, rsz_108821231, rsz_108821232, rsz_108825272, rsz_108826186, rsz_108827499, rsz_108828418, rsz_108832574, rsz_108832576, rsz_108832577, rsz_108832579, rsz_108832580, rsz_108834753, rsz_108846063, rsz_108846459, rsz_108854479, rsz_108854892		sacu_s0022.g008695, sacu_s0217.g026086					sbi_110432571														sind_105168260	sita_101756968						sly_101249752	smin_v1.2.014053.t1		smo_SELMODRAFT_82450				sot_102597312			spen_107006257																tcc_18609478		tdc_119301311, tdc_119308848							thj_104822153, thj_104822970, thj_109117023																										twl_119990431						var_108323793	vcn_VOLCADRAFT_107511, vcn_VOLCADRAFT_108304, vcn_VOLCADRAFT_97186							vra_106779894	vri_117914269	vun_114174950	vvi_100244891												zju_107428694	zma_109944048
OG0006183									0009_PRCOL_00002757_RA	0010_Bobra.7_2s0023.1.p	0012_Cz01g38020.t1, 0012_Cz14g19210.t1	0013_jgi_Coc_C169_1_15015_e_gw1.6.79.1	0014_Dusal.0271s00006.1.p, 0014_Dusal.0784s00005.1.p		0020_GAQ80283.1	0021_g29729.t1, 0021_g29730.t1	0022_SM000051S17535, 0022_SM000103S09485, 0022_SM000197S05459, 0022_SM004943S17372, 0022_SM013604S00143	0023_ME000159S01612	0024_AagrBONN_evm.model.Sc2ySwM_344.2783.1, 0024_AagrBONN_evm.model.Sc2ySwM_344.2783.2, 0024_AagrBONN_evm.model.Sc2ySwM_344.2783.3, 0024_AagrBONN_evm.model.Sc2ySwM_344.2783.4, 0024_AagrBONN_evm.model.Sc2ySwM_344.2783.5, 0024_AagrBONN_evm.model.Sc2ySwM_344.2783.6	0025_Apun_evm.model.utg000039l.159.1, 0025_Apun_evm.model.utg000039l.159.2, 0025_Apun_evm.model.utg000039l.159.3, 0025_Apun_evm.model.utg000039l.159.4, 0025_Apun_evm.model.utg000039l.159.5	0026_CepurGG1.5G077000.1.p, 0026_CepurGG1.6G061700.1.p, 0026_CepurGG1.7G124300.1.p, 0026_CepurGG1.UG154200.1.p	0027_Mp1g07460.1	0029_Sphfalx0003s0116.1.p, 0029_Sphfalx0017s0025.1.p, 0029_Sphfalx0076s0040.1.p, 0029_Sphfalx0164s0006.1.p	0030_Sphmag01G122000.1.p, 0030_Sphmag08G095400.1.p, 0030_Sphmag17G005200.1.p, 0030_Sphmag19G009300.1.p	0035_Thupl.29379665s0023.1.p, 0035_Thupl.29379665s0023.2.p, 0035_Thupl.29379665s0024.1.p, 0035_Thupl.29379665s0025.1.p, 0035_Thupl.29381783s0013.1.p, 0035_Thupl.29381783s0013.2.p, 0035_Thupl.29381783s0013.3.p, 0035_Thupl.29381783s0013.4.p, 0035_Thupl.29381783s0013.5.p, 0035_Thupl.29381783s0013.6.p		0037_PAB00053860, 0037_PAB00063965		0039_PPI00035329, 0039_PPI00043975, 0039_PPI00061899, 0039_PPI00067057	0040_PSY00009176, 0040_PSY00024036	0041_PTA00010343, 0041_PTA00028301	0042_PME00011654, 0042_PME00052713, 0042_PME00052714, 0042_PME00092907, 0042_PME00092909, 0042_PME00092912	0043_GMO00012799, 0043_GMO00014960	0044_TBA00019086, 0044_TBA00019508	0045_CMI00011509	0046_GBI00028200		Zyci1559_15809|UTEX1559_10882.1	Zyci1560_16773|UTEX1560_11399.1	Zyci6981a_18335|Zci_09717.1	Zyci6981b_39225|Zci1a_41144.1																				adu_107464443, adu_107491949								ahf_112695316, ahf_112710197, ahf_112758439, ahf_112775624	aip_107617828, aip_107645704					alsp_Aspi01Gene38172, alsp_Aspi01Gene65399, alsp_Aspi01Gene72585	aly_9312748, aly_9314469, aly_9325476									aof_109829880, aof_109842348, aof_109850536						aprc_113861021, aprc_113863277, aprc_113872602	apro_F751_0658						ath_AT1G02660, ath_AT3G61680, ath_AT3G62590	atr_18428351, atr_18445098	ats_109750616, ats_109769107	azfi_s0003.g007780, azfi_s0301.g063712, azfi_s0473.g072973							bdi_100836436, bdi_100845988						bhj_120085469, bhj_120086541							bna_106368523, bna_106368524, bna_106369301, bna_106393294, bna_106396789, bna_106398651, bna_106415542, bna_106444992, bna_106451985, bna_111200368		boe_106311999, boe_106312343, boe_106312373, boe_106339834				bpg_Bathy13g00250	brp_103842065, brp_103843744, brp_103862815					bvg_104886129, bvg_104894743				cam_101493817, cam_101506393, cam_101506730	cann_107839315, cann_107840951						ccaj_109797172, ccaj_109808080, ccaj_109808884, ccaj_109814764				ccav_112508004, ccav_112517790, ccav_112526709							ceri_08G041100.1.p, ceri_12G088200.1.p, ceri_12G088200.2.p, ceri_15G041800.1.p									chat_Chrsp37S05479			cic_CICLE_v10018154mg, cic_CICLE_v10018997mg			cit_102614506, cit_102623993							cmax_111488121, cmax_111488580, cmax_111497771			cmo_103492768, cmo_103500094	cmos_111436294, cmos_111455991, cmos_111461231						cpap_110819517, cpap_110826154	cpep_111778082, cpep_111806547, cpep_111807173							cqi_110714475, cqi_110725163, cqi_110733070, cqi_110734323		crb_17885371, crb_17886530, crb_17900080	cre_CHLRE_03g193500v5, cre_CHLRE_05g247950v5, cre_CHLRE_05g248200v5			csat_104699629, csat_104699719, csat_104738747, csat_104749064, csat_104749219, csat_104754237, csat_104759980, csat_104788472, csat_104788585				csin_114268383, csin_114304248, csin_114313419	csl_COCSUDRAFT_15015		csv_101208871, csv_101220023							cvr_CHLNCDRAFT_133379				dcr_108194899, dcr_108205648, dcr_108208504, dcr_108214526, dcr_108215328	dct_110101816, dct_110113305														dosa_Os01t0253900-01, dosa_Os01t0618700-01, dosa_Os01t0675933-00																			dzi_111288739, dzi_111304828, dzi_111305020, dzi_111314086									egr_104442170, egr_104456712	egt_105954934, egt_105956341	egu_105039341, egu_105045061, egu_105047792, egu_105057406																	eus_EUTSA_v10005828mg, eus_EUTSA_v10005837mg, eus_EUTSA_v10006955mg												fve_101293815, fve_101303332, fve_101303729		gab_108467735, gab_108471098, gab_108472507, gab_108478433, gab_108487891							ghi_107909799, ghi_107910932, ghi_107912330, ghi_107915155, ghi_107924559, ghi_107926902, ghi_107942797, ghi_107948183, ghi_121222484				gmx_100780077, gmx_100786628, gmx_100788786, gmx_100790575, gmx_100796262, gmx_100807834, gmx_100817848	gra_105763897, gra_105774903, gra_105791453, gra_105800933, gra_105802962	gsj_114371985, gsj_114400305, gsj_114407412, gsj_114407800, gsj_114419350						han_110864581, han_110864829, han_110884335, han_110909931, han_110937539		hbr_110652798, hbr_110656400, hbr_110659238									ini_109159869, ini_109185595, ini_109191259			itr_116004500, itr_116015064, itr_116015452	jcu_105642604, jcu_105642864	jre_108983618, jre_108991419, jre_108996459						lang_109336792, lang_109345720, lang_109345881, lang_109346285, lang_109353565													lja_Lj1g3v4863020.1, lja_Lj1g3v4863030.1, lja_Lj1g3v4863030.2, lja_Lj1g3v5034660.1, lja_Lj1g3v5034660.2, lja_Lj5g3v1600770.1							lsv_111892015, lsv_111894619, lsv_111902071											mcha_111020427, mcha_111023433				mdm_103408145, mdm_103410201, mdm_103426336, mdm_103449224, mdm_103450723, mdm_114821131		mesc_110613126, mesc_110615000, mesc_110615879					ming_122057632, ming_122081161, ming_122091382	mis_MICPUN_63350									mng_MNEG_10738, mng_MNEG_13404, mng_MNEG_3402	mnt_21385495, mnt_21400580			mpp_MICPUCDRAFT_41786									mtr_MTR_1g087330, mtr_MTR_7g109350, mtr_MTR_7g117280		mus_103970453, mus_103971307, mus_103978863, mus_103985608, mus_103993881						nau_109205180, nau_109209561			ncol_116248153, ncol_116262729															nnu_104598821, nnu_104600342, nnu_104605112			nsy_104210001, nsy_104236281	nta_107760325, nta_107766701, nta_107772181, nta_107798759		nto_104091376, nto_104094946										obr_102715257, obr_107303685			oeu_111377036, oeu_111378343, oeu_111381087, oeu_111394566, oeu_111403568, oeu_111406815, oeu_111411349		olu_OSTLU_17468						osa_4327707, osa_9271679	ota_OT_ostta14g00050						palz_118041525, palz_118046854, palz_118057706			pavi_110749343, pavi_110757820, pavi_110768406															pda_103698231, pda_103700951, pda_103708378			pdul_117636666	pema_pm003045g0050, pema_pm005177g0010	peq_110027531, peq_110031027	peu_105124775, peu_105135020, peu_105137961												phai_112893049, phai_112893181																	pmum_103332249, pmum_103334041, pmum_103343559				pop_7478864, pop_7494145, pop_7497244				pper_18768616, pper_18774413, pper_18786728			ppp_112272704, ppp_112277372, ppp_112282394, ppp_112282703, ppp_112286576							psom_113321360, psom_113332697, psom_113333226, psom_113339757, psom_113346876, psom_113358166											pvir_120672368, pvir_120676467, pvir_120706371, pvir_120707436			pvu_PHAVU_001G211900g, pvu_PHAVU_006G112000g, pvu_PHAVU_007G215600g, pvu_PHAVU_010G064500g, pvu_PHAVU_010G112600g		pvy_116121355, pvy_116137402, pvy_116146784	pxb_103929339, pxb_103931984, pxb_103967158				qlo_115971729, qlo_115985492	qsu_112028538, qsu_112028549, qsu_112028555, qsu_112030127			rcn_112176385, rcn_112181965	rcu_8267364, rcu_8282122						rsz_108805099, rsz_108833140, rsz_108833867, rsz_108851364, rsz_108862274		sacu_s0077.g017591, sacu_s0086.g018394					sbi_8071198, sbi_8072412, sbi_8084837														sind_105163063, sind_105173091	sita_101767065, sita_101774889						sly_101245704, sly_101246277			smo_SELMODRAFT_117344, smo_SELMODRAFT_132592			soe_110777276, soe_110791243	sot_102604741, sot_102605002			spen_107010660, spen_107027622																tcc_18613670, tcc_18613996		tdc_119267840, tdc_119268394, tdc_119275716, tdc_119276291							thj_104801300, thj_104802066, thj_104825944, thj_104825945, thj_104827627, thj_104827671																										twl_119982110, twl_119991080, twl_120006957						var_108318894, var_108326651, var_108327631, var_108341197	vcn_VOLCADRAFT_87268, vcn_VOLCADRAFT_98293							vra_106754074, vra_106756976, vra_106772630, vra_106773723, vra_111241951	vri_117919072, vri_117931528	vun_114166332, vun_114182223, vun_114186877, vun_114191781	vvi_100256908, vvi_100267577												zju_107423640, zju_107426362	zma_100281800, zma_100304295, zma_100383317, zma_100502484
OG0006184									0009_PRCOL_00001674_RA					0019_Mesvi661S07452																							0143_tig00000073_g1749.t1, 0143_tig00000444_g797.t1, 0143_tig00020611_g12103.t1									aam_106483061									acs_100566513, acs_103277576		acun_113480464	acyg_106038818	adf_107328077, adf_107331840, adf_107338996, adf_107339504, adf_107340841, adf_107345044, adf_107345075, adf_107353349													ajm_119049299	aju_106974405	alim_106519451, alim_106533512				amex_103038880, amex_103039030	amil_114947525, amil_114950895, amil_114956259, amil_114956479, amil_114963821, amil_114968579	amj_102571210	aml_100477035			aoce_111572567, aoce_111577233, aoce_111583366				apla_101802658	aplc_110982284, aplc_110985978				aqu_100632378	arut_117422542, arut_117426209, arut_117428482, arut_117963939	asn_102383835		aten_116287714, aten_116297455, aten_116300913, aten_116302506, aten_116306247, aten_116307264					bacu_102999469				bbub_102400300				bfo_118403006, bfo_118415729, bfo_118418616, bfo_118420620, bfo_118423805, bfo_118426523			bgt_106052883, bgt_106056936, bgt_106062252, bgt_106067905			biu_109564418								bom_102265853		bpec_110155043, bpec_110155443, bpec_110155656				bta_528053					cabi_116817863, cabi_116837486				caty_105590885	caua_113060437, caua_113072262			ccae_111921960			ccan_109695987	ccar_109075009, ccar_109088164				ccw_120410029	cdk_105086248				cfa_611994			cfr_102504591	cge_100765622						chx_102176800			cin_100183078, cin_100187037		cjc_100398389	cjo_107315103				clv_102083906			cmk_103184009				cmy_102932030, cmy_102937691						cpic_101931220		cpoo_109320857							cre_CHLRE_10g438500v5	crg_105320395, crg_105320396, crg_105324960, crg_105327452, crg_105328102, crg_105328637, crg_105338593, crg_105338594, crg_105341776, crg_105342296, crg_105342377, crg_105347274, crg_105348746, crg_109618316	csab_103229376				csem_103376820, csem_103397850								ctul_119787565	cud_121509748, cud_121526580	cvg_107092387											dgt_114520733, dgt_114521358, dgt_114522069, dgt_114531435, dgt_114533893			dle_111175910															dre_100005101, dre_101886467	dro_112311868											eai_106830946	ecb_100058926	ecra_117935457, ecra_117944932, ecra_117961765			eee_113577772, eee_113580676					egz_104133217						eju_114207183		elk_111148784	els_105015720, els_105031275	ely_117253106, ely_117267617	epa_110233815, epa_110234080, epa_110235783, epa_110237616, epa_110238414, epa_110243982, epa_110251721, epa_110252448, epa_110253490	epz_103561627			etl_114057428		fab_107603668	fca_101084798		fch_102046537						fpg_101922571					gae_121368814, gae_121369419, gae_121369847, gae_121370051, gae_121372016, gae_121372362, gae_121374618, gae_121374628, gae_121374768, gae_121375823, gae_121378142	gat_120807979, gat_120830805, gat_120833062	gfr_106632028	gga_428893	ggn_109298595	ggo_101137808		gja_107116445, gja_107126088									hai_109381538					hcq_109526105, hcq_109526108	hgl_101721049	hhv_120231984		hmg_100205700, hmg_100205918		hsa_145497			ipu_108255373, ipu_108269581							kmr_108234476, kmr_108242451, kmr_108246933		lak_106151167, lak_106153772, lak_106155734, lak_106157600, lak_106157602, lak_106158495, lak_106159508, lak_106170803, lak_106170804, lak_106175873, lak_106177213, lak_106178473, lak_106178893, lak_106178897, lak_106180668		lav_100677350			lcf_108872432, lcf_108892494, lcf_108895609	lcm_102350064, lcm_102355788, lcm_106706420	lco_104921407, lco_104922446, lco_104923686				lgi_LOTGIDRAFT_114931, lgi_LOTGIDRAFT_115874, lgi_LOTGIDRAFT_169235, lgi_LOTGIDRAFT_176750, lgi_LOTGIDRAFT_212481, lgi_LOTGIDRAFT_236274, lgi_LOTGIDRAFT_63811, lgi_LOTGIDRAFT_64447, lgi_LOTGIDRAFT_93017							loc_102687153, loc_102689752					lve_103073956		malb_109959131, malb_109967984			mbr_MONBRDRAFT_33789	mcal_110306982	mcc_100423920	mcf_102124241		mcoc_116080641				mdo_100022657, mdo_100027548				mgp_104911203				mjv_108390677		mlx_118002508	mmf_118623563	mmu_627607	mmur_105859109	mmyo_118658435	mna_107542949			mpah_110324939				mpuf_101675131			msam_119891703, msam_119908961, msam_119910665					mun_110558505		myb_102257041	myd_102763088	myi_110440373, myi_110441965, myi_110444113, myi_110445768, myi_110449284, myi_110452461, myi_110455514, myi_110457881, myi_110459594, myi_110461271, myi_110465997, myi_110466005, myi_110466007	mze_101464085, mze_101476070, mze_101485960			ncc_104963663							nfu_107386250, nfu_107392043		ngi_103739675	ngr_NAEGRDRAFT_67336		nle_100602597			nmel_110401730	nni_104021043			npr_108801966, npr_108803371					nve_116605082, nve_116606507, nve_116620691, nve_5496005, nve_5497199, nve_5499708, nve_5500323, nve_5501849, nve_5502388, nve_5502546, nve_5507469, nve_5507808, nve_5509353, nve_5510685, nve_5510713			oaa_100076838, oaa_103166882	oas_101109543	oau_116313315, oau_116314096, oau_116325725		obi_106868572, obi_106877181			ocu_100338433	oda_120853610				oml_112162614	omy_110497927, omy_110526016	onl_100710268, onl_102081326, onl_102081508	oor_101283695	oro_101386664				otw_112233118, otw_112235822, otw_112249534, otw_112262316		padl_103913055	pale_102893798			panu_101002250				pbi_103054334, pbi_103059122			pcad_102982494	pcan_112561081, pcan_112570381, pcan_112570892, pcan_112571240, pcan_112571269, pcan_112573208, pcan_112574199				pcoc_116228967		pcw_110208297, pcw_110215347			pdam_113667375, pdam_113668323, pdam_113671778, pdam_113678844, pdam_113681039, pdam_113682004										pflv_114547105, pflv_114556261, pflv_114573366						pgut_117665854, pgut_117677897				phyp_113536927, phyp_113538854			pki_111852402, pki_111852724			plep_121944852, plep_121953192, plep_121955158	pleu_114698846				pmax_117323507, pmax_117323578, pmax_117324184, pmax_117324333, pmax_117324334, pmax_117324335, pmax_117324336, pmax_117325323, pmax_117328668, pmax_117329072, pmax_117329314, pmax_117329722, pmax_117333560	pmoa_120500294	pmua_114584931, pmua_114586396		pmur_107285962, pmur_107298321, pmur_107300208		pon_100436568		pov_109627902, pov_109637044		ppad_109253875					pps_100989885			pret_103458492				pspa_121297063, pspa_121300154, pspa_121315293, pspa_121329694		pss_102453820, pss_102463795		pteh_111521299		ptg_102971754			ptr_743140			pvt_110079110, pvt_110081925										ray_107516687	rbb_108534946					rno_314328	rro_104677606			rtp_109910729, rtp_109911299, rtp_109913963, rtp_109935765		salp_111969019, salp_111974375	sanh_107667596, sanh_107678137		sasa_106585240, sasa_106599813, sasa_106608301		sbq_101054033			sclv_120330708, sclv_120331900, sclv_120346351			sdu_111225959, sdu_111227360	sfm_108927288, sfm_108930706	sgh_107563617, sgh_107599161, sgh_107599620	shon_118976719	shr_100914542, shr_100928849					sko_100368898, sko_100371280, sko_100372392, sko_102810431		slal_111653022, slal_111663054, slal_111663134		sluc_116035559, sluc_116054466, sluc_116066175												spis_111321319, spis_111324623, spis_111336005, spis_111336212, spis_111337306, spis_111339143, spis_111339254		spu_105443433, spu_582270, spu_584206	sre_PTSG_11549, sre_PTSG_12731	srx_107749547, srx_107755819	ssc_100153134			tad_TRIADDRAFT_51747, tad_TRIADDRAFT_52814, tad_TRIADDRAFT_61310												tfn_117069291									tmu_101356437	tng_GSTEN00032338G001, tng_GSTEN00032340G001		tod_119239342								tru_101065340, tru_101067135		tsr_106547275, tsr_106554228	tst_117876360, tst_117888306		tup_102468367						uah_113270415		umr_103674109				vcn_VOLCADRAFT_115997					vlg_121492509						vvp_112918295			xco_114133812	xgl_120788975, xgl_120795811, xgl_120805591	xhe_116708738	xla_108698681, xla_108715870	xma_102218950	xtr_100485518, xtr_100490780									zvi_118075288, zvi_118076356
OG0006185											0012_Cz11g16320.t1	0013_jgi_Coc_C169_1_45128_fgenesh1_pg.22_#_13			0020_GAQ89664.1	0021_g34545.t1	0022_SM000032S12024, 0022_SM000122S25778, 0022_SM000259S08742	0023_ME000167S01851	0024_AagrBONN_evm.model.Sc2ySwM_368.299.1	0025_Apun_evm.model.utg000040l.165.1	0026_CepurGG1.1G180400.1.p	0027_Mp1g28310.1	0029_Sphfalx0074s0013.1.p	0030_Sphmag07G128000.1.p, 0030_Sphmag07G128000.2.p, 0030_Sphmag07G128000.3.p, 0030_Sphmag07G128000.4.p	0035_Thupl.29379805s0021.1.p, 0035_Thupl.29379805s0021.2.p, 0035_Thupl.29379805s0021.3.p, 0035_Thupl.29379918s0004.1.p	0036_PGL00002573	0037_PAB00047667	0038_PSI00019865	0039_PPI00012051	0040_PSY00017106	0041_PTA00016106, 0041_PTA00036855, 0041_PTA00045474, 0041_PTA00058364, 0041_PTA00062396, 0041_PTA00071858	0042_PME00005549, 0042_PME00005550, 0042_PME00087478, 0042_PME00088346	0043_GMO00015375	0044_TBA00025806	0045_CMI00019986, 0045_CMI00020529	0046_GBI00014323	0143_tig00001336_g8223.t1	Zyci1559_10744|UTEX1559_04948.1	Zyci1560_11653|UTEX1560_05499.1	Zyci6981a_13170|Zci_04640.1	Zyci6981b_30071|Zci1a_02281.1					aam_106498770					acan_ACA1_145280				acs_100557054		acun_113479165	acyg_106034263	adf_107337670		adu_107491945							ags_114120880	ahf_112695308, ahf_112758450	aip_107645696		ajm_119035532, ajm_119040927	aju_106978847	alim_106530992, alim_106533076	alsp_Aspi01Gene50364	aly_9314482		amex_103031578	amil_114956419	amj_102559281	aml_100484542			aoce_111578718	aof_109822418		api_100159530	apla_101790279	aplc_110979952		aprc_113862901	apro_F751_1113	aqu_100640106	arut_117420822, arut_117973555	asn_102370038, asn_102381533		aten_116306302	ath_AT3G61800	atr_18442348	ats_109740536, ats_109745001	azfi_s0003.g007785	bacu_102997420				bbub_102393315		bdi_100828500		bfo_118414169			bgt_106051872, bgt_106068319	bhj_120067138		biu_109560719				bmy_BM_BM7543	bna_106353293, bna_106353294, bna_106433937		boe_106296245	bom_102266663		bpec_110158943	bpg_Bathy03g04500	brp_103830328		bta_510550	btab_109039599		bvg_104883064		cabi_116824552		cam_101511005	cann_107839305	caty_105585493	caua_113113380		cbr_CBG20579	ccae_111928279	ccaj_109797806		ccan_109694992	ccar_109062822	ccav_112526982			ccw_104690925	cdk_105100856		cel_CELE_ZK742.2	ceri_11G021700.1.p	cfa_488812			cfr_102522564	cge_100766412				chat_Chrsp57S06788		chx_102174021	cic_CICLE_v10019221mg			cit_102624271	cjc_100411027	cjo_107314012	clec_106669581			clv_102087840	cmax_111488590		cmk_103174420, cmk_103181467	cmo_103498940	cmos_111436297		cmy_102932070				cpap_110811036	cpep_111806883	cpic_101936168		cpoo_109322143				cqi_110714026, cqi_110725134		crb_17885069		crg_105325363	csab_103246488	csat_104699703, csat_104749141, csat_104788485	cscu_111613533	csec_111870971	csem_103391443	csin_114301911, csin_114303877	csl_COCSUDRAFT_45128		csv_101209611				ctul_119777235	cud_121516401	cvg_107081516, cvg_107081530, cvg_107100417	cvr_CHLNCDRAFT_49788			dci_103509579	dcr_108210120	dct_110094410	ddi_DDB_G0268698, ddi_DDB_G0268700		dfa_DFA_09494		dgt_114522121			dle_111164850					dnx_107165260, dnx_107172640	dosa_Os02t0293800-01					dpp_DICPUDRAFT_157925	dpte_113793049	dpx_DAPPUDRAFT_213666		dre_402864	dro_112316878					dsv_119461026				dzi_111304843	eaf_111706443	eai_106830612	ecb_100052397	ecra_117951512			eee_113576537		egr_104441370	egt_105963911	egu_105040903	egz_104135963						eju_114197859		elk_111149297	els_105026896	ely_117261290	epa_110231273, epa_110250589	epz_103557001			etl_114058534	eus_EUTSA_v10005821mg	fab_101817207	fca_101082148	fcd_110844226	fch_102051562						fpg_101921257		fve_101311900		gab_108467418	gae_121384612	gat_120817626	gfr_102044315	gga_422903	ggn_109303882	ggo_101137547	ghi_107899922, ghi_107938164	gja_107109459			gmx_100800426, gmx_100817832	gra_105791533	gsj_114398311, gsj_114407807			gtt_GUITHDRAFT_102445	hai_109378859, hai_109390902	hame_121869351	han_110937564		hbr_110642882	hcq_109526559, hcq_109526561	hgl_101719940	hhv_120222533		hmg_105846731	hro_HELRODRAFT_140459	hsa_57654		ini_109185749	ipu_108268675		itr_116017384	jcu_105640165	jre_109010368			kmr_108240041		lak_106153570	lang_109330072	lav_100675472			lcf_108895526	lcm_102355114	lco_104928743				lgi_LOTGIDRAFT_159535			lja_Lj1g3v5034860.1, lja_Lj3g3v2443190.1			loa_LOAG_00660	loc_102686124		lsr_110473295	lsv_111894635		lve_103088424		malb_109966448				mcal_110295326	mcc_693853	mcf_102124185	mcha_111024412	mcoc_116069834			mdm_103415344, mdm_103439324	mdo_100024845	mesc_110630297			mgp_100547629		ming_122068063	mis_MICPUN_60233	mjv_108386532		mlx_118010803	mmf_118642515	mmu_71101	mmur_105881645	mmyo_118665281	mna_107524085		mnt_21400547	mpah_110330731		mpp_MICPUCDRAFT_37848		mpuf_101671615			msam_119888151				mtr_MTR_7g117420	mun_110557382	mus_103994701	myb_102254185	myd_102775170	myi_110451716	mze_101476148	nai_NECAME_03026	nau_109210094	ncc_104952343, ncc_104961899		ncol_116261487					nfu_107386225		ngi_103741120	ngr_NAEGRDRAFT_79246		nle_100604537	nlu_111049279		nmel_110398039	nni_104018569	nnu_104604030, nnu_104604784		npr_108785640	nsy_104219886	nta_107786949, nta_107820364		nto_104101684				oaa_100078602	oas_101107198	oau_116315370		obi_106868553		obr_102718150	ocu_100341502	oda_120861839		ola_101166396	olu_OSTLU_94380	oml_112137813	omy_110504744	onl_100691836	oor_101290106	oro_101368499	osa_4329068	ota_OT_ostta05g03720		otw_112256009		padl_103920981	pale_102878840	palz_118041510, palz_118063442		panu_101015747	pavi_110757607			pbi_103049403, pbi_103062240			pcad_102975964	pcan_112564256				pcoc_116225729		pcw_110212252		pda_103702513	pdam_113667222		pdul_117619610	pema_pm034124g0020	peq_110022006	peu_105124759, peu_105135198					pflv_114562744						pgut_117664819	phai_112874810	phi_102099255	phu_Phum_PHUM027860	phyp_113542883			pki_111837710			plep_121948019, plep_121965754	pleu_114694051			pmaj_107203239	pmax_117339080	pmoa_120509357	pmua_114596949	pmum_103332200	pmur_107298779, pmur_107299131, pmur_107300966		pon_103890351	pop_18105242, pop_7497253	pov_109628982		ppad_109259308	pper_18785273			ppp_112280405	pps_100974957			pret_103470985, pret_103470988			psom_113299008, psom_113358434	pspa_121325620		pss_102450328		pteh_111539060	ptep_107455110	ptg_102966176			ptr_461063	pvir_120655482, pvir_120698871	pvm_113805889	pvt_110080819	pvu_PHAVU_006G113600g		pvy_116121490	pxb_103929315				qlo_115967660, qlo_115995333	qsu_112029275, qsu_112030658	ray_107518017	rbb_108524370	rcn_112182013	rcu_8263514	rmd_113550547	rmp_119175949	rno_314061	rro_104671734	rsan_119379071	rsz_108816851	rtp_109928166	sacu_s0167.g024233	salp_111967316	sanh_107679112		sasa_106612004	sbi_8069050	sbq_101050133	scan_103823649		sclv_120343300		sdm_118200314	sdu_111230403	sfm_108921096	sgh_107550991, sgh_107573705	shon_118987852	shr_100920326			sind_105173714	sita_101754766	sko_100378627		slal_111663579		sluc_116064388	sly_101254133			smo_SELMODRAFT_186743, smo_SELMODRAFT_269635			soe_110786386	sot_102584783			spen_107009654	spis_111330430		spu_582379		srx_107706729, srx_107712311	ssc_110262039			tad_TRIADDRAFT_58548							tcc_18613971		tdc_119270334, tdc_119270341, tdc_119280039, tdc_119343913			tfn_117085031			tgu_100231487	thj_104817364					tmu_101350912	tng_GSTEN00012052G001		tod_119261008								tru_101063697		tsr_106552788	tst_117877941		tup_102495459	tut_107360618				twl_119983100	uah_113245730		umr_103676937			var_108343529			vde_111253869		vja_111267601	vlg_121489837		vra_106754105	vri_117932402	vun_114188078	vvi_100250210	vvp_112920094			xco_114153101	xgl_120785192	xhe_116714172	xla_108697653	xma_102217190	xtr_100135095			zju_107432010	zma_100278704		zne_110830215			zvi_118096090
OG0006186											0012_Cz19g05250.t1				0020_GAQ81615.1	0021_g36845.t1	0022_SM000015S01311, 0022_SM000085S23194, 0022_SM000128S26213		0024_AagrBONN_evm.model.Sc2ySwM_228.664.1, 0024_AagrBONN_evm.model.Sc2ySwM_228.707.1, 0024_AagrBONN_evm.model.Sc2ySwM_228.707.2, 0024_AagrBONN_evm.model.Sc2ySwM_228.707.3, 0024_AagrBONN_evm.model.Sc2ySwM_228.707.4	0025_Apun_evm.model.utg000038l.527.1, 0025_Apun_evm.model.utg000038l.527.2, 0025_Apun_evm.model.utg000038l.527.3, 0025_Apun_evm.model.utg000038l.527.4, 0025_Apun_evm.model.utg000038l.527.5, 0025_Apun_evm.model.utg000038l.527.6, 0025_Apun_evm.model.utg000038l.527.7	0026_CepurGG1.5G074800.1.p	0027_Mp5g12760.1, 0027_Mp5g12760.2, 0027_Mp5g12760.3, 0027_Mp5g12760.4	0029_Sphfalx0000s0555.1.p, 0029_Sphfalx0000s0555.2.p	0030_Sphmag15G101200.1.p, 0030_Sphmag15G101200.2.p	0035_Thupl.29377368s0027.1.p, 0035_Thupl.29377368s0027.2.p	0036_PGL00011641	0037_PAB00009561, 0037_PAB00011615, 0037_PAB00016365, 0037_PAB00031916, 0037_PAB00034568, 0037_PAB00037475, 0037_PAB00040253, 0037_PAB00066164	0038_PSI00001109, 0038_PSI00009831, 0038_PSI00013754	0039_PPI00055175, 0039_PPI00065723	0040_PSY00009107, 0040_PSY00009108, 0040_PSY00013479, 0040_PSY00016610	0041_PTA00004107, 0041_PTA00004108, 0041_PTA00005014, 0041_PTA00005015, 0041_PTA00012813, 0041_PTA00017603, 0041_PTA00053210, 0041_PTA00054876, 0041_PTA00076114, 0041_PTA00076115, 0041_PTA00076116	0042_PME00006461, 0042_PME00081888, 0042_PME00081892, 0042_PME00081894	0043_GMO00008636, 0043_GMO00008637	0044_TBA00011389, 0044_TBA00016111, 0044_TBA00016112, 0044_TBA00019860	0045_CMI00008135	0046_GBI00003241, 0046_GBI00003242, 0046_GBI00009516, 0046_GBI00028170		Zyci1559_5384|UTEX1559_13845.1		Zyci6981a_5794|Zci_11854.1	Zyci6981b_7897|Zci1a_27291.1																				adu_107466490, adu_107473598, adu_107487502								ahf_112703191, ahf_112709408, ahf_112717535, ahf_112727003, ahf_112738057, ahf_112747784, ahf_112776086, ahf_112800367	aip_107618826, aip_107625068, aip_107642591					alsp_Aspi01Gene56340, alsp_Aspi01Gene56341, alsp_Aspi01Gene61618, alsp_Aspi01Gene61619	aly_110226789, aly_110229101, aly_9301922, aly_9306200									aof_109851392						aprc_113869034, aprc_113870844, aprc_113871727							ath_AT2G35670, ath_AT4G16810, ath_AT4G16845, ath_AT5G51230	atr_18428291	ats_109736049, ats_109758000, ats_109776608	azfi_s0031.g024523, azfi_s0078.g038204							bdi_100829017, bdi_100830135						bhj_120069381, bhj_120092151							bna_106349610, bna_106351031, bna_106360693, bna_106374511, bna_106383845, bna_106392696, bna_106406417, bna_106406594, bna_106415498, bna_106415868, bna_106415871, bna_106418081, bna_106437445, bna_106453453, bna_111206253, bna_111215591		boe_106300754, boe_106307699, boe_106320093, boe_106321256, boe_106333455, boe_106336522, boe_106338015, boe_106340522, boe_106341435					brp_103833983, brp_103838272, brp_103844380, brp_103844382, brp_103852160, brp_103857192, brp_103867276, brp_103867335, brp_103869104, brp_117132400					bvg_104885099, bvg_104890632, bvg_104906656				cam_101511538, cam_101513120	cann_107863541, cann_107874959						ccaj_109794143, ccaj_109804962, ccaj_109804991, ccaj_109813146, ccaj_109813150				ccav_112509938, ccav_112514248, ccav_112525932							ceri_35G053800.1.p, ceri_35G053800.2.p, ceri_35G053800.3.p, ceri_35G053800.4.p, ceri_35G053800.5.p, ceri_35G053800.6.p, ceri_35G053800.7.p												cic_CICLE_v10004955mg, cic_CICLE_v100063201m, cic_CICLE_v100063202m, cic_CICLE_v10024194mg, cic_CICLE_v10024349mg			cit_102610277, cit_102611081, cit_102627407							cmax_111486367, cmax_111498408			cmo_103490857, cmo_103494459	cmos_111430681, cmos_111446430, cmos_111447466						cpap_110811445, cpap_110820437	cpep_111794721, cpep_111801089, cpep_111810282							cqi_110689314, cqi_110701241, cqi_110736566		crb_17875212, crb_17879359, crb_17880561, crb_17880738, crb_17889212				csat_104699251, csat_104709298, csat_104718667, csat_104723418, csat_104725633, csat_104725738, csat_104731891, csat_104748742, csat_104748746, csat_104748749, csat_104761121, csat_104784205, csat_104784206, csat_104788979, csat_109133254				csin_114298286, csin_114310035			csv_101204149, csv_101213607											dcr_108215425, dcr_108223706	dct_110110256														dosa_Os04t0162100-01, dosa_Os09t0306800-01																			dzi_111276855, dzi_111285521, dzi_111289462, dzi_111290342, dzi_111314420									egr_104443640, egr_104449966	egt_105960351	egu_105032924, egu_105054813, egu_105055706																	eus_EUTSA_v10012944mg, eus_EUTSA_v10017609mg, eus_EUTSA_v10025216mg, eus_EUTSA_v10027237mg												fve_101291339, fve_101296777		gab_108457810, gab_108480373, gab_108483499							ghi_107911098, ghi_107932375, ghi_107933743, ghi_107947336, ghi_107949681, ghi_107953615				gmx_100798991, gmx_100807112, gmx_100814462, gmx_100815591, gmx_100816782, gmx_102664870	gra_105785417, gra_105788581, gra_105789290	gsj_114370493, gsj_114370878, gsj_114377593, gsj_114403347, gsj_114423430						han_110872760, han_110905007, han_110905013, han_110905014, han_110906282, han_110936767, han_110936842		hbr_110634461, hbr_110654524, hbr_110669675, hbr_110669676									ini_109165816, ini_109186483, ini_109190780			itr_116013542, itr_116022607, itr_116033347	jcu_105632326, jcu_105648657	jre_108983307, jre_108994385, jre_108998849						lang_109331772, lang_109331843, lang_109335463, lang_109342042, lang_109344690													lja_Lj2g3v1989150.1, lja_Lj2g3v1989150.2							lsv_111892107, lsv_111905846											mcha_111011479, mcha_111024951				mdm_103400372, mdm_103432113, mdm_103436984, mdm_103448911		mesc_110617568, mesc_110629594, mesc_110631382					ming_122076184, ming_122078974	mis_MICPUN_106398										mnt_21406773, mnt_21407391			mpp_MICPUCDRAFT_9357									mtr_MTR_1g090230, mtr_MTR_1g090240, mtr_MTR_5g013150		mus_103975823, mus_103982401						nau_109209083, nau_109241013			ncol_116252883															nnu_104598418, nnu_104610499			nsy_104214807, nsy_104243636, nsy_104248641, nsy_104249135	nta_107762027, nta_107788047, nta_107804934, nta_107829159		nto_104099667										obr_102706593, obr_102717890			oeu_111388119, oeu_111389362		olu_OSTLU_29544						osa_4335036, osa_4346674	ota_OT_ostta05g04640, ota_OT_ostta14g02330						palz_118036775, palz_118049111, palz_118062908			pavi_110756446, pavi_110772299															pda_103706923, pda_103721166, pda_103721792			pdul_117624195, pdul_117628107		peq_110027790	peu_105119762, peu_105124172, peu_105127226, peu_105130919												phai_112875313, phai_112881388, phai_112900383																	pmum_103325812, pmum_103337039				pop_18097071, pop_7461995, pop_7491491				pper_18777634, pper_18778946			ppp_112277386, ppp_112282854, ppp_112283800							psom_113299064, psom_113358512											pvir_120639725, pvir_120646089, pvir_120660302, pvir_120675297, pvir_120681509, pvir_120690084			pvu_PHAVU_002G000500g, pvu_PHAVU_007G1379000, pvu_PHAVU_007G1379001, pvu_PHAVU_007G138000g, pvu_PHAVU_007G241400g, pvu_PHAVU_007G241500g		pvy_116115051, pvy_116115069, pvy_116120772, pvy_116146169	pxb_103926610, pxb_103931553, pxb_103936507, pxb_103942623, pxb_108866292				qlo_115959882, qlo_115971021, qlo_115971266	qsu_112033850, qsu_112036258			rcn_112180007, rcn_112201747	rcu_8277460, rcu_8289665						rsz_108809972, rsz_108820610, rsz_108820618, rsz_108823753, rsz_108830997, rsz_108832474, rsz_108833313, rsz_108839402, rsz_108841855, rsz_108843588, rsz_108845063, rsz_108845453, rsz_108846450		sacu_s0098.g019459					sbi_110432499, sbi_8066000, sbi_8086238														sind_105179196	sita_101757671, sita_101764255, sita_101772210						sly_100134887			smo_SELMODRAFT_95415			soe_110782317, soe_110797242	sot_102603577			spen_107015041																tcc_18605281, tcc_18606194		tdc_119279248, tdc_119279249, tdc_119301264, tdc_119306724, tdc_119308795, tdc_119352612, tdc_119352626, tdc_119357377, tdc_119361624, tdc_119361642							thj_104807917, thj_104811537																										twl_119983660, twl_120003939, twl_120016589						var_108320968, var_108325561, var_108325868, var_108336117, var_108341453, var_108342442								vra_106770142, vra_106770591, vra_106770592, vra_106772467, vra_106777944	vri_117923700, vri_117934277	vun_114173800, vun_114191972, vun_114192453, vun_114192716	vvi_100245153, vvi_100252876, vvi_104878640												zju_107432746, zju_107434986	zma_100274131, zma_100381896, zma_542512
OG0006187																0021_g30584.t1	0022_SM000017S02791, 0022_SM000033S12351, 0022_SM000285S10791, 0022_SM007494S21879	0023_ME000351S05955			0026_CepurGG1.10G078000.1.p, 0026_CepurGG1.1G067100.1.p, 0026_CepurGG1.1G210700.1.p	0027_Mp6g01780.1	0029_Sphfalx0084s0040.1.p	0030_Sphmag11G082800.1.p	0035_Thupl.29382294s0011.1.p, 0035_Thupl.29382294s0011.2.p	0036_PGL00012844, 0036_PGL00015313, 0036_PGL00015314, 0036_PGL00015325, 0036_PGL00020259	0037_PAB00007874, 0037_PAB00036374, 0037_PAB00055190	0038_PSI00002147	0039_PPI00053634, 0039_PPI00069577	0040_PSY00005255, 0040_PSY00008041	0041_PTA00041647, 0041_PTA00041648, 0041_PTA00075720	0042_PME00092360, 0042_PME00092361, 0042_PME00092362, 0042_PME00092363	0043_GMO00009567, 0043_GMO00011649, 0043_GMO00017510	0044_TBA00031976	0045_CMI00013680, 0045_CMI00014296, 0045_CMI00014324	0046_GBI00020684, 0046_GBI00021309, 0046_GBI00021310																									adu_107466204, adu_107473712, adu_107474265								ahf_112711219, ahf_112724236, ahf_112727069, ahf_112727344, ahf_112739175, ahf_112779283	aip_107625029, aip_107627259					alsp_Aspi01Gene06592, alsp_Aspi01Gene11727, alsp_Aspi01Gene11729	aly_9304360, aly_9309735, aly_9319487, aly_9325568									aof_109819910, aof_109836351, aof_109844431, aof_109851387						aprc_113861302, aprc_113870983, aprc_113871142, aprc_113872252							ath_AT1G04430, ath_AT3G23300, ath_AT4G14360, ath_AT5G14430	atr_18442738, atr_18447153	ats_109764325, ats_109771667	azfi_s0129.g048843, azfi_s0934.g093097							bdi_100839930						bhj_120067166, bhj_120080118							bna_106357894, bna_106371011, bna_106389657, bna_106400993, bna_106415889, bna_106415892, bna_106418368, bna_106421396, bna_106424311, bna_106431598, bna_111200415		boe_106293211, boe_106305755, boe_106312088, boe_106335364, boe_106336140					brp_103828754, brp_103836574, brp_103844255, brp_103856079, brp_103859999					bvg_104887927, bvg_104894723, bvg_104908505				cam_101497053, cam_101506306, cam_105851862	cann_107858825, cann_107864187						ccaj_109789670, ccaj_109790101, ccaj_109794462, ccaj_109805068				ccav_112515801, ccav_112528971							ceri_03G077500.1.p, ceri_03G077500.2.p, ceri_03G077500.3.p, ceri_03G077500.4.p, ceri_03G077500.5.p, ceri_03G077500.6.p, ceri_05G026900.1.p, ceri_05G026900.2.p, ceri_05G026900.3.p, ceri_05G026900.4.p, ceri_05G026900.5.p, ceri_05G026900.6.p, ceri_05G026900.7.p, ceri_05G026900.8.p, ceri_30G017700.1.p, ceri_30G017700.2.p, ceri_30G017700.3.p, ceri_30G017700.4.p												cic_CICLE_v10004560mg, cic_CICLE_v10014628mg			cit_102609539, cit_102627998							cmax_111487731, cmax_111489704, cmax_111494734, cmax_111498974			cmo_103498121, cmo_103499424	cmos_111444874, cmos_111460059, cmos_111463508, cmos_111464373						cpap_110808988, cpap_110819478	cpep_111779357, cpep_111804693, cpep_111806826, cpep_111808223							cqi_110689419, cqi_110704028, cqi_110717676		crb_17878152, crb_17883551, crb_17893514, crb_17897640				csat_104705716, csat_104719007, csat_104723770, csat_104732212, csat_104735460, csat_104738965, csat_104746823, csat_104754579, csat_104762220, csat_104766243, csat_104769679, csat_104788277				csin_114283971, csin_114306301, csin_114323088			csv_101204871, csv_101219725											dcr_108196373, dcr_108199093, dcr_108202431, dcr_108206137	dct_110094963, dct_110094964														dosa_Os06t0687450-01, dosa_Os10t0477100-01																			dzi_111279201, dzi_111293185, dzi_111299557, dzi_111305300, dzi_111306722, dzi_111313088									egr_104414481, egr_104419205	egt_105949810, egt_105963049, egt_105970159	egu_105032916, egu_105033623, egu_105052825																	eus_EUTSA_v10007078mg, eus_EUTSA_v10013004mg, eus_EUTSA_v10020317mg, eus_EUTSA_v10024854mg												fve_101291105, fve_101311985, fve_105350924		gab_108460629, gab_108476129, gab_108487693, gab_108489411							ghi_107897883, ghi_107897895, ghi_107914920, ghi_107926074, ghi_107936254, ghi_107943310, ghi_107956470, ghi_107956734				gmx_100779883, gmx_100780043, gmx_100784179, gmx_100805403, gmx_100806600, gmx_100819500, gmx_102668537, gmx_102669038	gra_105776875, gra_105780033, gra_105796735, gra_105798152	gsj_114370849, gsj_114371990, gsj_114372271, gsj_114377512, gsj_114382618, gsj_114400244, gsj_114402347, gsj_114406935						han_110878370, han_110899902, han_110899965, han_110902108, han_110930879		hbr_110635412, hbr_110649596, hbr_110656574, hbr_110659491									ini_109176445, ini_109176446, ini_109180451			itr_115999165, itr_116012826, itr_116017005	jcu_105632147, jcu_105633713	jre_108981418, jre_108995978, jre_109007173, jre_109009650						lang_109325604, lang_109336115, lang_109336576, lang_109339943, lang_109354245													lja_Lj0g3v0339759.1, lja_Lj1g3v4515490.1, lja_Lj5g3v1095000.1, lja_Lj5g3v1117200.1, lja_Lj6g3v0028750.1							lsv_111883052, lsv_122194375, lsv_122197200											mcha_111006389, mcha_111009562				mdm_103404251, mdm_103435735, mdm_103442201, mdm_103445614, mdm_103445616		mesc_110601813, mesc_110605341, mesc_110611387					ming_122067666, ming_122069347, ming_122077956, ming_122091692											mnt_21386087, mnt_21389107, mnt_21390053, mnt_21404303												mtr_MTR_1g069785, mtr_MTR_1g075900, mtr_MTR_1g442840		mus_103985599, mus_103989942, mus_103992410, mus_103992594						nau_109213479, nau_109237488, nau_109241382			ncol_116250132, ncol_116252766, ncol_116265678															nnu_104593055, nnu_104600892, nnu_104602864			nsy_104210328, nsy_104210738, nsy_104216612	nta_107759039, nta_107763474, nta_107773448, nta_107773510, nta_107792773, nta_107828173		nto_104095465, nto_104105966, nto_104117198										obr_102704764, obr_102717262			oeu_111371595, oeu_111393346, oeu_111400808								osa_4348898, osa_9266893							palz_118050589, palz_118052616, palz_118052619, palz_118062158			pavi_110748966, pavi_110756174, pavi_110757536															pda_103706916, pda_103713780, pda_103716080			pdul_117615645, pdul_117622396, pdul_117636676	pema_pm002089g0020, pema_pm004237g0030, pema_pm010218g0010	peq_110025527, peq_110028430, peq_110030611	peu_105110641, peu_105111801, peu_105128733, peu_105128735												phai_112877657, phai_112891071																	pmum_103324084, pmum_103329771, pmum_103334462				pop_7454354, pop_7467653, pop_7479745				pper_18768016, pper_18784354, pper_18793270			ppp_112279999, ppp_112280797, ppp_112287699, ppp_112290316							psom_113283123, psom_113296877, psom_113299472, psom_113318046, psom_113347183, psom_113349913											pvir_120650788, pvir_120668547, pvir_120691755			pvu_PHAVU_001G161900g, pvu_PHAVU_007G108000g, pvu_PHAVU_007G191900g, pvu_PHAVU_007G274300g		pvy_116109507, pvy_116118301, pvy_116129451, pvy_116143150	pxb_103928777, pxb_103958869, pxb_103958870, pxb_103959706, pxb_103960968				qlo_115976556, qlo_115994462	qsu_111991582, qsu_112024033			rcn_112170501, rcn_112187484, rcn_112197275	rcu_107260735, rcu_8279104						rsz_108809914, rsz_108818855, rsz_108818871, rsz_108832451, rsz_108844898, rsz_108844899, rsz_108861743, rsz_108862963, rsz_108863382		sacu_s0069.g016615					sbi_8065098, sbi_8070486														sind_105158465, sind_105171773, sind_105179866	sita_101761869, sita_105914318						sly_101254967, sly_101263378, sly_104649397			smo_SELMODRAFT_233124, smo_SELMODRAFT_93209			soe_110781845, soe_110787379	sot_102586628, sot_102593832, sot_102601292			spen_107011471, spen_107014713, spen_107030941																tcc_18600867, tcc_18603231, tcc_18613119		tdc_119269011, tdc_119270372, tdc_119332770, tdc_119333786, tdc_119339224							thj_104801081, thj_104808628, thj_104815992, thj_104821097, thj_104826086																										twl_119999375, twl_120009740, twl_120013260, twl_120014515						var_108323270, var_108325840, var_108326194, var_108326576								vra_106757901, vra_106771860, vra_106772161, vra_106772559	vri_117914305, vri_117918797, vri_117930149	vun_114163425, vun_114190861, vun_114191575, vun_114191829	vvi_100243005, vvi_100252501, vvi_100263157												zju_107415223, zju_107422880	zma_100381424, zma_103629621, zma_103643455, zma_109941977
OG0006188																			0024_AagrBONN_evm.model.Sc2ySwM_228.2299.1, 0024_AagrBONN_evm.model.Sc2ySwM_228.2301.1			0027_Mp2g21910.1			0035_Thupl.28536844s0001.1.p, 0035_Thupl.29211486s0001.1.p, 0035_Thupl.29350120s0001.1.p, 0035_Thupl.29350120s0002.1.p, 0035_Thupl.29353572s0002.1.p, 0035_Thupl.29375125s0001.1.p, 0035_Thupl.29377142s0003.1.p, 0035_Thupl.29377142s0004.1.p, 0035_Thupl.29377142s0008.1.p, 0035_Thupl.29377142s0009.1.p, 0035_Thupl.29378258s0007.1.p, 0035_Thupl.29380049s0012.1.p, 0035_Thupl.29380049s0013.1.p, 0035_Thupl.29380049s0014.1.p, 0035_Thupl.29380049s0014.2.p, 0035_Thupl.29380049s0015.1.p, 0035_Thupl.29380524s0001.1.p	0036_PGL00000545, 0036_PGL00004812, 0036_PGL00013574, 0036_PGL00018668, 0036_PGL00022436, 0036_PGL00024163	0037_PAB00008087, 0037_PAB00013591, 0037_PAB00032841, 0037_PAB00037069, 0037_PAB00040139, 0037_PAB00055925	0038_PSI00006966, 0038_PSI00010487, 0038_PSI00014346	0039_PPI00020290, 0039_PPI00023436, 0039_PPI00025989, 0039_PPI00061829, 0039_PPI00063156	0040_PSY00025060, 0040_PSY00028430, 0040_PSY00033304, 0040_PSY00035913	0041_PTA00024816, 0041_PTA00045757, 0041_PTA00051627, 0041_PTA00074608, 0041_PTA00075304, 0041_PTA00083185, 0041_PTA00083351	0042_PME00003870, 0042_PME00020485			0045_CMI00026359	0046_GBI00007866, 0046_GBI00028301																									adu_107465453, adu_107465455, adu_107474902, adu_107492034								ahf_112695418, ahf_112710992, ahf_112712988, ahf_112720374, ahf_112758290, ahf_112776911, ahf_112776927, ahf_112789143	aip_107617110, aip_107625869, aip_107645806		ajm_119060058, ajm_119060059				aly_9320528, aly_9320529, aly_9320530									aof_109822969						aprc_113860949, aprc_113862996, aprc_113872460, aprc_113872727							ath_AT3G04720	atr_18429517	ats_109732763, ats_109732765, ats_109744193, ats_109744199, ats_109744200, ats_109760491, ats_109781862, ats_109786612								bdi_100823201, bdi_100823510						bhj_120080091, bhj_120080437							bna_106345598, bna_106438995, bna_106438996, bna_106443885, bna_106452809, bna_106452810, bna_106452811		boe_106331791, boe_106332507, boe_106332930					brp_103859055, brp_103859056, brp_103859057					bvg_104890933, bvg_104891463				cam_101497056, cam_101499251, cam_101503489	cann_107840165, cann_107858172, cann_107879775						ccaj_109795019, ccaj_109795256, ccaj_109795284, ccaj_109797127, ccaj_109797141, ccaj_109809924													cfj_CFIO01_05242										cic_CICLE_v10029327mg, cic_CICLE_v10029328mg, cic_CICLE_v10029528mg, cic_CICLE_v10029536mg, cic_CICLE_v10030085mg			cit_102578030, cit_102610514, cit_102610818, cit_102611123, cit_102611414, cit_102611713							cmax_111493583, cmax_111493584, cmax_111493585			cmo_103496070, cmo_103496077, cmo_103496086	cmos_111450306, cmos_111450307, cmos_111450308						cpap_110810462, cpap_110810481	cpep_111784850, cpep_111784851, cpep_111784852, cpep_111804822, cpep_111806171, cpep_111806172							cqi_110683831, cqi_110708440, cqi_110708441, cqi_110737077		crb_17892614, crb_17893821				csat_104703742, csat_104703838, csat_104744579, csat_104744582, csat_104764101, csat_104764102, csat_104764103				csin_114306225, csin_114306226, csin_114306229			csv_101203229, csv_101203717, csv_101203961, csv_101204206							cvr_CHLNCDRAFT_134715, cvr_CHLNCDRAFT_21703, cvr_CHLNCDRAFT_33383				dcr_108198402, dcr_108217674	dct_110095944														dosa_Os11t0591700-00, dosa_Os11t0591800-01, dosa_Os11t0592000-01, dosa_Os11t0592100-01, dosa_Os11t0592200-01																			dzi_111293586, dzi_111293587, dzi_111293588, dzi_111293589, dzi_111294035, dzi_111294056, dzi_111294063, dzi_111294224, dzi_111295170, dzi_111295171									egr_104415428, egr_104417638, egr_104417639, egr_104417641, egr_104431138, egr_104431139, egr_104431655, egr_104432517, egr_104432518		egu_105042178, egu_105042179																	eus_EUTSA_v10021503mg, eus_EUTSA_v10021723mg												fve_101296547, fve_101306643, fve_101310956		gab_108463229, gab_108463600, gab_108470667, gab_108473094							ghi_107889107, ghi_107893213, ghi_107904619, ghi_107919240, ghi_107919510, ghi_107920491, ghi_107926765, ghi_107926776, ghi_107939401, ghi_121212544				gmx_100500393, gmx_100526916, gmx_100782927, gmx_100805955, gmx_548085	gra_105781686, gra_105781808, gra_105783336, gra_105804683, gra_105804684	gsj_114369562, gsj_114369657, gsj_114399319, gsj_114399954, gsj_114402522, gsj_114404504, gsj_114407707								hbr_110643013, hbr_110643015, hbr_110643019, hbr_110643021, hbr_110643022, hbr_110643276, hbr_110647329, hbr_110647330, hbr_110647335, hbr_110658837									ini_109153784, ini_109169760, ini_109191014, ini_109191033, ini_109191036, ini_109191037			itr_116013533, itr_116028421, itr_116030249, itr_116030607, itr_116030842, itr_116030908	jcu_105647696, jcu_105647697, jcu_105647698	jre_108995213, jre_108995226						lang_109345946													lja_Lj1g3v4994140.1, lja_Lj5g3v1412690.1																		mcha_111013008, mcha_111013095				mdm_103419499, mdm_103434169, mdm_114820225		mesc_110620535, mesc_110621328, mesc_110621672, mesc_110621731, mesc_110621961					ming_122088007, ming_122090675, ming_122090702, ming_122090703											mnt_21407307, mnt_21407309, mnt_21407310, mnt_21407312												mtr_MTR_1g080780, mtr_MTR_1g080800, mtr_MTR_1g080810, mtr_MTR_1g080820, mtr_MTR_6g083200, mtr_MTR_6g083290, mtr_MTR_6g083310, mtr_MTR_7g115220		mus_103986656, mus_103986657, mus_103989972, mus_103995749						nau_109239652			ncol_116265170, ncol_116265223, ncol_116266947, ncol_116266951, ncol_116266963, ncol_116266982, ncol_116267764															nnu_104612442, nnu_104612443, nnu_104612446			nsy_104215560, nsy_104240447	nta_107766311, nta_107772133, nta_107794263, nta_107802320		nto_104104137, nto_104107648										obr_102708387, obr_102715981, obr_102716259, obr_107305296											osa_4350820, osa_4350821, osa_4350822, osa_4350823							palz_118044031, palz_118044032, palz_118044033			pavi_110745744, pavi_110754251, pavi_110754345															pda_103695821			pdul_117630617, pdul_117631679, pdul_117633125		peq_110027202	peu_105131224, peu_105135402, peu_105135405												phai_112902023, phai_112902464, phai_112902896, phai_112903275, phai_112903705																	pmum_103318646, pmum_103318647, pmum_103343233, pmum_103344094				pop_18104080, pop_7474610, pop_7487673				pper_18772596, pper_18773035, pper_18774845										psom_113290315, psom_113335429, psom_113335452, psom_113335487, psom_113347239, psom_113347240											pvir_120644783, pvir_120644785, pvir_120645783, pvir_120645784, pvir_120680981, pvir_120680984, pvir_120686302, pvir_120686835			pvu_PHAVU_006G102200g, pvu_PHAVU_006G102300g, pvu_PHAVU_007G187700g		pvy_116127361, pvy_116127366, pvy_116127393	pxb_103954485				qlo_115980661, qlo_115981669, qlo_115982114	qsu_112002857, qsu_112037350, qsu_112037373, qsu_112037375, qsu_112037387			rcn_112192816, rcn_112193498, rcn_112193763	rcu_8269327, rcu_8269328, rcu_8269329						rsz_108839228, rsz_108861293, rsz_108861294, rsz_108861295							sbi_8062681, sbi_8062682, sbi_8064421, sbi_8071988															sita_101752960, sita_101757539, sita_101774684, sita_101775087, sita_101775495, sita_101778874						sly_101260272, sly_543758, sly_544069			smo_SELMODRAFT_137944, smo_SELMODRAFT_78171			soe_110803734, soe_110803751	sot_102581074, sot_102581743, sot_102582068			spen_107008477, spen_107012249, spen_107015073																tcc_18586731, tcc_18595275, tcc_18600175, tcc_18600177, tcc_18600178, tcc_18600185		tdc_119270671, tdc_119278886, tdc_119288338, tdc_119314296, tdc_119314351, tdc_119314407, tdc_119320059, tdc_119320143, tdc_119320216, tdc_119326246, tdc_119357064, tdc_119366322, tdc_119366323, tdc_119366324							thj_104802831, thj_104802832, thj_104821669, thj_104821875																										twl_120009861						var_108345123, var_108345230, var_108345399								vra_106754583, vra_106754584, vra_106771670	vri_117929705, vri_117930930	vun_114187208, vun_114187505, vun_114189582	vvi_100255405, vvi_100260476												zju_107412129, zju_107412149, zju_107412150, zju_107412151, zju_107412153, zju_107412154, zju_107412192, zju_107412231	zma_100191593, zma_103652813, zma_103652814, zma_103655092, zma_109945686
OG0006189																												0038_PSI00016812				0042_PME00092535, 0042_PME00092536, 0042_PME00092537, 0042_PME00092538, 0042_PME00092539, 0042_PME00092540, 0042_PME00092541, 0042_PME00092544, 0042_PME00117942, 0042_PME00117943, 0042_PME00117944, 0042_PME00120039, 0042_PME00120040, 0042_PME00122860, 0042_PME00122861, 0042_PME00147390											aag_5575993, aag_5575995	aalb_109404402, aalb_109404419, aalb_109431898, aalb_109431900, aalb_115253642, aalb_115266074, aalb_115266086, aalb_115266163		aam_106484291, aam_106496455, aam_106499505	aara_120893756, aara_120908828					acep_105619277, acep_105619278, acep_105619393, acep_105623654, acep_105625467	acer_107993408, acer_107993464, acer_107993473, acer_107993544, acer_107999087	acoz_120953866, acoz_120953868	acs_100555890, acs_100562720, acs_103282147		acun_113484078, acun_113489623	acyg_106048522				aec_105142978, aec_105142980, aec_105148658, aec_105151560			aga_AgaP_AGAP001797, aga_AgaP_AGAP001799	agb_108905719, agb_108905734		ags_114121151, ags_114121156				ajm_119054670		alim_106535523			ame_408414, ame_408583, ame_413204, ame_413205				aml_117798355, aml_117798385, aml_117798871, aml_117799578, aml_117799694						api_100159612, api_100161663	apla_101791313	aplc_110988751	apln_108735660, apln_108735712, apln_108735714				arut_117963058		atd_109605483, atd_109605486							bany_112049486, bany_112049503			bbub_112583857				bfo_118410327			bgt_106078167		bim_100743969, bim_100744085, bim_100748811, bim_100749990		bman_114251091, bman_114251106		bmor_100101174, bmor_732984	bmy_BM_BM17695, bmy_BM_BM7246				bom_102278406							btab_109029607, btab_109044656	bter_100646315, bter_100650354, bter_100651485, bter_100651601								caua_113109543		cbr_CBG19793	ccae_111942319		ccal_108624737, ccal_108624740, ccal_108626985, ccal_108631396	ccan_109692301								cel_CELE_Y105E8B.1				cfo_105247863, cfo_105248828, cfo_105248835, cfo_105249000		cge_103164511		cgig_122400418, cgig_122400419, cgig_122401245, cgig_122404980							cin_100175596			cjo_107324478	clec_106667961, clec_106668031			clv_102093511, clv_102096321													cpic_101941050	cpii_120423266, cpii_120423279						cqu_CpipJ_CPIJ013361, cqu_CpipJ_CPIJ013364			crg_105335489			cscu_111617331, cscu_111617470, cscu_111631534	csec_111873414, csec_111873415	csem_103388042, csem_103394465, csem_103396474			csol_105360915, csol_105360916, csol_105360988, csol_105360989									dan_6494317, dan_6494339	daz_108610790, daz_108610922	dci_103506877, dci_103507752				der_113563928, der_6553042, der_6553169		dgr_Dgri_GH18856, dgr_Dgri_GH18857, dgr_Dgri_GH18858			dhe_111602952, dhe_111602986	dle_111174776	dme_Dmel_CG4843, dme_Dmel_CG4898	dmn_108155320, dmn_108157481	dmo_Dmoj_GI22927, dmo_Dmoj_GI22929	dnv_108650638, dnv_108650857, dnv_115565589, dnv_115565597	dnx_107168264, dnx_107168500		dpa_109536519, dpa_109536522	dpe_113567254, dpe_6594459	dpl_KGM_205414, dpl_KGM_205415, dpl_KGM_205416, dpl_KGM_205418, dpl_KGM_205419	dpo_Dpse_GA18472, dpo_Dpse_GA30232		dpte_113791078, dpte_113794926	dpx_DAPPUDRAFT_230081	dqu_106741103, dqu_106749580, dqu_106749583, dqu_106750071			dse_116801623, dse_6606286, dse_6606287	dsi_Dsimw501_GD15159, dsi_Dsimw501_GD19006		dsr_110188191, dsr_110188193, dsr_110188329	dsv_119442221, dsv_119450323	dvi_6630098, dvi_6630099	dwi_6650532, dwi_6650533	dya_Dyak_GE24292, dya_Dyak_GE29154		eaf_111694712, eaf_111695404, eaf_111697033, eaf_111697328, eaf_111697329, eaf_111699879, eaf_111702429, eaf_111703023, eaf_111703305, eaf_111703573, eaf_111706068, eaf_111707140, eaf_111707323, eaf_111709151, eaf_111709164, eaf_111709658, eaf_111710123, eaf_111710125, eaf_111710294, eaf_111710300, eaf_111710589, eaf_111711231, eaf_111711232, eaf_111713377, eaf_111714945, eaf_111716492							egl_EGR_02101, egl_EGR_08179																			etl_114068572				fcd_110847374, fcd_110849580, fcd_110849837, fcd_110854433, fcd_110858652	fch_102055413		fex_115232728, fex_115237297, fex_115244412, fex_115244467				fpg_101913302, fpg_101922617					gae_121381751		gfr_102044317			ggo_109025964, ggo_115934058		gja_107117103										hame_121878757		haw_110384212, haw_110384241		hcq_109512159	hgl_101721424				hro_HELRODRAFT_160837, hro_HELRODRAFT_162559, hro_HELRODRAFT_165857, hro_HELRODRAFT_166986, hro_HELRODRAFT_169643, hro_HELRODRAFT_185286, hro_HELRODRAFT_191748, hro_HELRODRAFT_63446, hro_HELRODRAFT_69296, hro_HELRODRAFT_81331, hro_HELRODRAFT_98384		hst_105182920, hst_105186233, hst_105186234, hst_105188801		ipu_100528428, ipu_100528600	isc_IscW_ISCW002435, isc_IscW_ISCW008202, isc_IscW_ISCW009063								lak_106170578, lak_106170580, lak_112042720							lco_104937304	lcq_111678819, lcq_111678820			lgi_LOTGIDRAFT_233095	lhu_105667523, lhu_105675101, lhu_105678220, lhu_105678248					loa_LOAG_17659	loc_102685363															mcoc_116093484	mde_101897741, mde_101898358	mdl_103568430, mdl_103569357, mdl_103569358				mgen_117218429, mgen_117218433, mgen_117221704, mgen_117221745, mgen_117223824		mgp_100539846, mgp_100540000, mgp_116217087						mlx_118004404			mmur_105873395	mmyo_118657297					mpha_105830795, mpha_105830796, mpha_105833997, mpha_105834000, mpha_105835544, mpha_105838949						msam_119894726	msex_115451168, msex_115451171							myd_102751364	myi_110465584		nai_NECAME_09502														nle_100598772	nlu_111054303, nlu_111055698, nlu_111057332	nmea_116424848, nmea_116426929, nmea_116428686, nmea_116428710		nni_104015314			npr_108798807, npr_108801271						nvi_100113505, nvi_100115388, nvi_100116959, nvi_107981681	nvl_108558282, nvl_108564804		oas_101118433, oas_114114091		obb_114872756, obb_114875645, obb_114875646, obb_114876292, obb_114877034, obb_114878784	obi_106871823	obo_105274749, obo_105275685, obo_105275690, obo_105278576			oda_120857762		ola_101168689		oml_112137654, oml_112139353							otu_111413729, otu_111413732	otw_112260901	ovi_T265_02762, ovi_T265_08099	padl_103926016	pale_102898874			panu_110743595		pbar_105423916, pbar_105428034, pbar_105428035, pbar_105430223								pcf_106786411, pcf_106786417, pcf_106788659, pcf_106789494																				pgc_109856093, pgc_109858381, pgc_109858388, pgc_109863493			pgut_117657973			phu_Phum_PHUM400340							plep_121940783, plep_121965221	pleu_114685849		pmac_106710034, pmac_106710053		pmax_117335148								pov_109642199					ppot_106104814, ppot_106104918		pps_100979041, pps_103786661	ppyr_116162420, ppyr_116162442, ppyr_116182367	prap_111003170, prap_111003185	pret_103462590				pspa_121301189		pss_102457475, pss_102458138		pteh_111530405	ptep_107444246, ptep_107452818	ptg_102950759			ptr_470670		pvm_113820940, pvm_113820944	pvt_110082810					pxu_106119380, pxu_106119455	pxy_105382792					rbb_108517077			rmd_113559187, rmd_113559399	rmp_119170385			rsan_119383420, rsan_119387740		rtp_109911261, rtp_109925811, rtp_109931913							sbq_104651778			sclv_120335842, sclv_120336506, sclv_120336507		sdm_118202739, sdm_118203126	sdu_111221082						shx_MS3_0018788			sko_100303534		slal_111649268					smm_Smp_031770.1, smm_Smp_044010.1			soc_105198027, soc_105199895, soc_105207779, soc_105207780								spu_576168			ssc_396693									tca_656904, tca_656914						tfn_117063653, tfn_117093642										tng_GSTEN00000081G001, tng_GSTEN00006875G001	tnl_113503341, tnl_113503343										tsp_Tsp_11378, tsp_Tsp_11379, tsp_Tsp_11390, tsp_Tsp_11392, tsp_Tsp_13102	tsr_106546972, tsr_106552154				tut_107359047, tut_107362536, tut_107363163, tut_107370300, tut_107371684							umr_103668407						vde_111245507, vde_111250656	vem_105565933, vem_105567154, vem_105570701, vem_105570702	vja_111261227	vlg_121476874						vvp_112913093				xgl_120792843						zce_119839552, zce_119839708				zne_110833851, zne_110833854
OG0006190																																											aag_5568449	aalb_109403560		aam_106483895, aam_106495621	aara_120904375					acep_105619495	acer_107999546	acoz_120957572	acs_100559886		acun_113477116, acun_113478802	acyg_106035326, acyg_106049326	adf_107336862			aec_105153385			aga_AgaP_AGAP011491	agb_108907347						ajm_119040414, ajm_119050379	aju_106967916, aju_106980066	alim_106525294			ame_552189	amex_103029430	amil_114961293	amj_102564159, amj_102570769	aml_100476114, aml_100484735, aml_117800241			aoce_111587169				apla_101793175	aplc_110987382	apln_108737556			aqu_100636701	arut_117394222, arut_117399949, arut_117403266, arut_117411590	asn_102371626, asn_102380578	atd_109608368	aten_116298806					bacu_103005230, bacu_103017487	bany_112053823			bbub_102405718, bbub_102409333				bfo_118404568			bgt_106051488		bim_100740840	biu_109566284, biu_109568282	bman_114253014		bmor_101741541	bmy_BM_BM8295				bom_102274377, bom_102283524		bpec_110153324				bta_529972, bta_781881		bter_100651650			cabi_116821799, cabi_116837299				caty_105578460, caty_105586541	caua_113063248, caua_113077421, caua_113121050		cbr_CBG05236	ccae_111944150		ccal_108627196	ccan_109679615, ccan_109697134	ccar_109066039, ccar_109066043				ccw_104684511	cdk_105090537, cdk_105098545		cel_CELE_F17H10.3		cfa_483011, cfa_607160		cfo_105253053	cfr_102515868, cfr_102516332	cge_100757250, cge_100767433		cgig_122403962				chx_102177723, chx_102190050			cin_100177730		cjc_100412653, cjc_100413394	cjo_107312284	clec_106667175			clv_102097101, clv_106145955			cmk_103178314				cmy_102939932, cmy_102943733						cpic_101941291, cpic_101952932	cpii_120415208	cpoo_109311578, cpoo_109321034					cqu_CpipJ_CPIJ004644			crg_105347376	csab_103220599, csab_103237218		cscu_111614826	csec_111866885	csem_103398674			csol_105364809					ctul_119785068	cud_121521016	cvg_107083728		dan_6496960	daz_108611592	dci_103506054, dci_103506055				der_6542217		dgr_Dgri_GH10647	dgt_114528555		dhe_111603877	dle_111174957, dle_111180379	dme_Dmel_CG5734	dmn_108163756	dmo_Dmoj_GI10824	dnv_115563063			dpa_109541152	dpe_6589795	dpl_KGM_215767	dpo_Dpse_GA19093		dpte_113791119, dpte_113792653	dpx_DAPPUDRAFT_317059	dqu_106744927	dre_568263	dro_112297789, dro_112315731	dse_6611925	dsi_Dsimw501_GD22297		dsr_110187298	dsv_119435081	dvi_6634121	dwi_6651871	dya_Dyak_GE26362		eaf_111700901	eai_106837050, eai_106847846	ecb_100055239, ecb_100061389	ecra_117961400			eee_113572990					egz_104125828, egz_104132268						eju_114205849, eju_114213660		elk_111146830, elk_111158353	els_105028622	ely_117270944	epa_110234490	epz_103546431, epz_103555229, epz_103558681			etl_114068683		fab_101809501, fab_101817648	fca_101097475, fca_101097870	fcd_110845811	fch_102051507, fch_102053963		fex_115235159				fpg_101918948					gae_121377466	gat_120808123	gfr_102045166, gfr_106631876	gga_421990	ggn_109300217, ggn_109305097	ggo_101146113, ggo_101150736		gja_107113777, gja_107124744									hai_109379536, hai_109382784	hame_121878144		haw_110377764		hcq_109531735	hgl_101714437, hgl_101720424	hhv_120232863, hhv_120235901		hmg_100214521	hro_HELRODRAFT_97472	hsa_169166, hsa_9784	hst_105187018		ipu_108257872	isc_IscW_ISCW019358, isc_IscW_ISCW019359						kmr_108242487		lak_106160582, lak_106175634		lav_100657442, lav_100674708			lcf_108895570	lcm_102347465, lcm_106703365	lco_104922437	lcq_111685434			lgi_LOTGIDRAFT_235573	lhu_105675765					loa_LOAG_05903	loc_102693637, loc_102695957		lsr_110478512			lve_103073105, lve_103088222		malb_109970030			mbr_MONBRDRAFT_15069	mcal_110293918, mcal_110310966	mcc_701614, mcc_705726	mcf_102117871, mcf_102144493		mcoc_116080498, mcoc_116081745	mde_101893783	mdl_103572308		mdo_100026189, mdo_100030603		mgen_117223370		mgp_100547160				mjv_108386832, mjv_108391193		mlx_118007703, mlx_118015076	mmf_118630509, mmf_118631455	mmu_266781, mmu_66696	mmur_105869895, mmur_105884412	mmyo_118669170, mmyo_118670680	mna_107526152, mna_107534501			mpah_110324002, mpah_110335096	mpha_105835295			mpuf_101680626, mpuf_101688619			msam_119909102	msex_115443791, msex_119190530				mun_110547725, mun_110566532		myb_102252811, myb_102254453	myd_102764939, myd_102766622	myi_110448760	mze_101472875			ncc_104964439							nfu_107377509		ngi_103732833, ngi_103735693			nle_100595443, nle_100607719	nlu_111059818	nmea_116428430	nmel_110396280	nni_104011063, nni_104016519			npr_108789279					nve_5508652	nvi_100120505	nvl_108559772	oaa_100086503, oaa_114811282	oas_101103245, oas_101117487	oau_116314085	obb_114871569, obb_114871677	obi_106867188	obo_105281546		ocu_100342186, ocu_100351476	oda_120851548, oda_120878423		ola_101168261		oml_112157921	omy_110522651, omy_110529264	onl_100711068	oor_101270718, oor_101274013	oro_101379101, oro_101385994			otu_111424927	otw_112217967		padl_103916176, padl_103919412	pale_102896365, pale_102898493			panu_101002403, panu_101019319		pbar_105425239		pbi_103059287, pbi_103062904, pbi_103063305			pcad_102984669, pcad_102984740	pcan_112561049		pcf_106783749		pcoc_116230659		pcw_110196239, pcw_110206472			pdam_113669384										pflv_114572922			pgc_109855940			pgut_117667624, pgut_117668553		phi_102101060, phi_106628226	phu_Phum_PHUM616070	phyp_113545154			pki_111837443			plep_121955345	pleu_114696877, pleu_114703648		pmac_106709275	pmaj_107198716, pmaj_107216162	pmax_117317088	pmoa_120502862	pmua_114595038, pmua_114600362		pmur_107285338, pmur_107286442		pon_100174025, pon_100458563		pov_109636134		ppad_109266763, ppad_109278008			ppot_106100781		pps_100971025, pps_100990455	ppyr_116165991	prap_111003880	pret_103457618				pspa_121313240, pspa_121314941, pspa_121316182, pspa_121317314		pss_102456568, pss_102460345, pss_106732785		pteh_111520915, pteh_111554437	ptep_107439083	ptg_102955725, ptg_102965828			ptr_459100, ptr_464317		pvm_113807677	pvt_110074802, pvt_110086996					pxu_106124418	pxy_105396786				ray_107502140, ray_107502504	rbb_108520182, rbb_108532720				rmp_119170367	rno_298836, rno_366915	rro_104668489, rro_104670825	rsan_119383395		rtp_109916866, rtp_109920206		salp_112070542, salp_112071762, salp_112079203	sanh_107697290, sanh_107701503		sasa_106571015, sasa_106608319, sasa_106608327		sbq_101030593, sbq_101040111	scan_103824600		sclv_120331785		sdm_118205539	sdu_111238643	sfm_108919270, sfm_108924073	sgh_107561922, sgh_107589058	shon_119001337	shr_100916467, shr_100917394					sko_102808913		slal_111652677		sluc_116065977						soc_105195908						spis_111340366		spu_590403	sre_PTSG_10591, sre_PTSG_12085	srx_107723180, srx_107746210	ssc_100154375, ssc_100739661			tad_TRIADDRAFT_61139						tca_657850						tfn_117062561, tfn_117079353			tgu_100231035						tmu_101352950, tmu_101361436	tng_GSTEN00000609G001, tng_GSTEN00030300G001	tnl_113502004	tod_119237904, tod_119259458								tru_101077430	tsp_Tsp_06876, tsp_Tsp_12668	tsr_106540827, tsr_106545900	tst_117873714, tst_117882830		tup_102490541, tup_102503055	tut_107365601					uah_113252686, uah_113271189		umr_103661641, umr_103671914							vem_105564273		vlg_121491651, vlg_121498467						vvp_112908530, vvp_112916966			xco_114158371	xgl_120788607	xhe_116734269	xla_380434, xla_443842, xla_446565, xla_495122	xma_102225614	xtr_407905, xtr_733525		zce_119829266				zne_110827901			zvi_118079458, zvi_118082602, zvi_118090122
OG0006191																																																													adu_107467263, adu_107471429, adu_107478753, adu_107486902								ahf_112712071, ahf_112716718, ahf_112738166, ahf_112744954, ahf_112747220, ahf_112785234, ahf_112790304, ahf_112798241, ahf_112802234	aip_107616628, aip_107621720, aip_107630337, aip_107635720, aip_107641205						aly_9319191, aly_9324636, aly_9324718, aly_9327515															aprc_113855801, aprc_113863730, aprc_113866780, aprc_113867804, aprc_113870342, aprc_113871899							ath_AT1G48780, ath_AT1G67050, ath_AT1G68330, ath_AT3G18300	atr_18432153															bhj_120075010, bhj_120076333, bhj_120083787, bhj_120086289							bna_106345255, bna_106357105, bna_106357156, bna_106360910, bna_106368394, bna_106379350, bna_106379810, bna_106379811, bna_106381066, bna_106381067, bna_106391814, bna_106404663, bna_106409270, bna_106419836, bna_106436035, bna_106439558, bna_111216215		boe_106298358, boe_106298670, boe_106299529, boe_106324666, boe_106325101, boe_106328199, boe_106344142					brp_103830975, brp_103831247, brp_103852363, brp_103852468, brp_103869576, brp_103871445					bvg_104896445, bvg_104906193				cam_101495844, cam_101503941, cam_101506517, cam_101513346, cam_101513508	cann_107846863, cann_107860935, cann_107861342, cann_107865882						ccaj_109790782, ccaj_109795122, ccaj_109797894, ccaj_109804193, ccaj_109806494, ccaj_109813284				ccav_112512665, ccav_112520430, ccav_112522763, ccav_112524927, ccav_112525849																			cic_CICLE_v10012557mg, cic_CICLE_v10017573mg, cic_CICLE_v10023387mg			cit_102608344, cit_102610504, cit_102622807							cmax_111470497, cmax_111487716, cmax_111489360, cmax_111489997, cmax_111495198, cmax_111497353			cmo_103485440, cmo_103488594, cmo_103494135, cmo_103498161	cmos_111431596, cmos_111436997, cmos_111445167, cmos_111455949, cmos_111457172, cmos_111460336						cpap_110807491, cpap_110807513, cpap_110813346, cpap_110823434	cpep_111781353, cpep_111782529, cpep_111784934, cpep_111793363, cpep_111802696, cpep_111808723							cqi_110694048, cqi_110694867, cqi_110702921, cqi_110715521, cqi_110720388, cqi_110728221, cqi_110729356		crb_17892905, crb_17896214, crb_17896343, crb_17897458				csat_104701304, csat_104701454, csat_104742403, csat_104746199, csat_104750500, csat_104750650, csat_104758181, csat_104765690, csat_104777797, csat_104783285, csat_104787709, csat_104787871				csin_114261396, csin_114285699, csin_114311812, csin_114322405			csv_101215559, csv_101215741, csv_105434796, csv_105436374											dcr_108195293, dcr_108196314, dcr_108200745, dcr_108210871, dcr_108216613, dcr_108220384, dcr_108224786	dct_110102671																																	dzi_111283867, dzi_111288080, dzi_111288680, dzi_111290730, dzi_111303106, dzi_111306306, dzi_111306585, dzi_111317381									egr_104422108, egr_104425795, egr_104449438, egr_104453784	egt_105961287, egt_105966029, egt_105976042	egu_105041235, egu_105048420																	eus_EUTSA_v10012350mg, eus_EUTSA_v10019003mg, eus_EUTSA_v10019574mg, eus_EUTSA_v10021275mg												fve_101309253, fve_105351738		gab_108456289, gab_108478739, gab_108482619, gab_108489864							ghi_107889347, ghi_107891391, ghi_107921413, ghi_107930952, ghi_107934215, ghi_107937542, ghi_107953441, ghi_121211242				gmx_100783585, gmx_100790825, gmx_100805883, gmx_100808505, gmx_100810949, gmx_100813565, gmx_100814700, gmx_100818205, gmx_102663072, gmx_102668558, gmx_121174358	gra_105765641, gra_105786123, gra_105788574, gra_105793539, gra_105799419	gsj_114367396, gsj_114371860, gsj_114381315, gsj_114395773, gsj_114399289, gsj_114402576, gsj_114413655, gsj_114415730, gsj_114418794, gsj_114423849, gsj_114423890						han_110872060, han_110887901, han_110889452, han_110895388, han_110915134		hbr_110637836, hbr_110644631, hbr_110649653, hbr_110658123, hbr_110661123, hbr_110664027									ini_109161161, ini_109163037, ini_109172229, ini_109177542, ini_109179576, ini_109184125			itr_115995879, itr_115998401, itr_116005017, itr_116011394, itr_116020707, itr_116023115, itr_116027983	jcu_105638742, jcu_105650726	jre_108980610, jre_108984051, jre_108984292, jre_108987946, jre_108998401, jre_109010678, jre_109012539, jre_109018112, jre_118348125						lang_109335712, lang_109344884, lang_109349759, lang_109353420, lang_109353709, lang_109354133, lang_109357867													lja_Lj0g3v0347219.1, lja_Lj1g3v3310060.1, lja_Lj1g3v3310060.2, lja_Lj2g3v0720150.1, lja_Lj2g3v0720160.1, lja_Lj5g3v0510830.1, lja_Lj5g3v2183630.1							lsv_111903583, lsv_111911245, lsv_111917881, lsv_111919608											mcha_111006095, mcha_111006964, mcha_111008972, mcha_111020041				mdm_103402679, mdm_103438008, mdm_103444133, mdm_103455599, mdm_114822733		mesc_110608544, mesc_110616002, mesc_110617058, mesc_110626900, mesc_110627680, mesc_110631172					ming_122080192, ming_122091097											mnt_21402858, mnt_21407888, mnt_21409674												mtr_MTR_1g110410, mtr_MTR_6g018690, mtr_MTR_6g083930, mtr_MTR_7g082180, mtr_MTR_8g104290		mus_103968714, mus_103976817, mus_103977392						nau_109219125, nau_109221183, nau_109239585, nau_109239940, nau_109243511			ncol_116256992, ncol_116263591															nnu_104602365, nnu_104602915			nsy_104221812, nsy_104224286, nsy_104226771, nsy_104240923, nsy_104241720	nta_107760385, nta_107762061, nta_107774185, nta_107780845, nta_107784136, nta_107789866, nta_107790458, nta_107797971		nto_104089952, nto_104092530, nto_104097922, nto_104104418, nto_104116976													oeu_111369337, oeu_111390457, oeu_111395871, oeu_111398513, oeu_111407986, oeu_111408984															palz_118029728, palz_118029729, palz_118037373, palz_118039907, palz_118045613, palz_118046331			pavi_110754049, pavi_110764086, pavi_110768324															pda_103712923, pda_103723592			pdul_117614480, pdul_117622087, pdul_117627312		peq_110020436	peu_105113277, peu_105113718, peu_105123381, peu_105123383, peu_105124123, peu_105133003, peu_105140638																													pmum_103338774, pmum_103341505, pmum_103342664				pop_18099484, pop_7475580, pop_7475639, pop_7477430, pop_7486767, pop_7488367				pper_18776811, pper_18783133, pper_18788789										psom_113299337, psom_113358583														pvu_PHAVU_002G317600g, pvu_PHAVU_003G044800g, pvu_PHAVU_003G094200g, pvu_PHAVU_004G065200g, pvu_PHAVU_007G029000g, pvu_PHAVU_008G006900g		pvy_116106000, pvy_116132668, pvy_116135506	pxb_103937463, pxb_103938970, pxb_103947115, pxb_103947754, pxb_103948497, pxb_103950681				qlo_115955391, qlo_115965677, qlo_115966004, qlo_115966014, qlo_115970296, qlo_115971739	qsu_112024661, qsu_112024667, qsu_112032351, qsu_112035502			rcn_112180619, rcn_112198130	rcu_8260379, rcu_8269350, rcu_8277655						rsz_108814849, rsz_108821173, rsz_108824311, rsz_108838380, rsz_108858665, rsz_108859521																					sind_105156370, sind_105160785, sind_105176155, sind_105177933							sly_101244837, sly_101251674, sly_101257048, sly_101259728, sly_101266288						soe_110801636, soe_110804012, soe_110804505	sot_102580363, sot_102581656, sot_102587774, sot_102589812, sot_102602487			spen_107006758, spen_107009459, spen_107009521, spen_107013735, spen_107019901																tcc_18602037, tcc_18602038, tcc_18604146, tcc_18609203									thj_104808345, thj_104820385, thj_104821916, thj_104823858																										twl_119981414, twl_119986730, twl_119995602, twl_119999024, twl_120001448						var_108321660, var_108323154, var_108325476, var_108345160, var_108345410								vra_106753257, vra_106758899, vra_106765526, vra_106767636, vra_106767901, vra_106771384	vri_117904241, vri_117911768, vri_117929880	vun_114177285, vun_114181059, vun_114182487, vun_114184077, vun_114190702	vvi_100256597, vvi_100266297, vvi_104877974												zju_107409478, zju_107417338, zju_107429467
OG0006192	0001_Pum0258s0028.1.p					0006_XP_005705777.1		0008_KAA8499098.1, 0008_KAA8499125.1		0010_Bobra.0006s0031.1.p, 0010_Bobra.0015s0028.1.p, 0010_Bobra.150_1s0004.1.p	0012_Cz02g37220.t1, 0012_Cz07g12030.t1, 0012_Cz12g27200.t1, 0012_Cz12g28010.t1, 0012_Cz12g28020.t1, 0012_Cz14g23340.t1	0013_jgi_Coc_C169_1_15248_e_gw1.7.231.1, 0013_jgi_Coc_C169_1_39769_fgenesh1_pg.2_#_381	0014_Dusal.0161s00006.1.p, 0014_Dusal.0282s00014.1.p, 0014_Dusal.0406s00015.1.p, 0014_Dusal.0610s00006.1.p	0019_Mesvi11S02072, 0019_Mesvi247S04536	0020_GAQ85300.1	0021_g51920.t1		0023_ME000388S06616, 0023_ME000695S09049	0024_AagrBONN_evm.model.Sc2ySwM_117.3934.1, 0024_AagrBONN_evm.model.Sc2ySwM_344.4808.1	0025_Apun_evm.model.utg000050l.119.1, 0025_Apun_evm.model.utg000051l.848.1, 0025_Apun_evm.model.utg000051l.848.2	0026_CepurGG1.11G102400.1.p, 0026_CepurGG1.11G102400.2.p, 0026_CepurGG1.11G102400.3.p, 0026_CepurGG1.11G102400.4.p, 0026_CepurGG1.11G102400.5.p, 0026_CepurGG1.11G102400.6.p, 0026_CepurGG1.11G102400.7.p, 0026_CepurGG1.11G165900.1.p, 0026_CepurGG1.11G166000.1.p, 0026_CepurGG1.2G136700.1.p, 0026_CepurGG1.3G262200.1.p, 0026_CepurGG1.8G139900.1.p	0027_Mp4g19980.1, 0027_Mp8g15830.1	0029_Sphfalx0033s0159.1.p, 0029_Sphfalx0227s0010.1.p, 0029_Sphfalx0305s0008.1.p, 0029_Sphfalx0305s0008.2.p	0030_Sphmag02G110500.1.p, 0030_Sphmag02G110500.2.p, 0030_Sphmag02G125500.1.p, 0030_Sphmag06G048700.1.p, 0030_Sphmag06G048700.2.p, 0030_Sphmag06G049100.1.p, 0030_Sphmag06G049100.2.p, 0030_Sphmag06G049700.1.p, 0030_Sphmag06G050500.1.p, 0030_Sphmag06G051300.1.p	0035_Thupl.29376999s0003.1.p, 0035_Thupl.29379831s0002.1.p, 0035_Thupl.29379831s0002.2.p	0036_PGL00009349, 0036_PGL00027164, 0036_PGL00027192	0037_PAB00010686, 0037_PAB00011884, 0037_PAB00016215, 0037_PAB00019324, 0037_PAB00049106	0038_PSI00004222, 0038_PSI00015295	0039_PPI00005222, 0039_PPI00005223, 0039_PPI00031560, 0039_PPI00033734, 0039_PPI00036129	0040_PSY00005706, 0040_PSY00020294	0041_PTA00007706, 0041_PTA00015407	0042_PME00009625, 0042_PME00128924, 0042_PME00128927	0043_GMO00009215, 0043_GMO00030275, 0043_GMO00030477	0044_TBA00031490, 0044_TBA00031799	0045_CMI00000450, 0045_CMI00000451, 0045_CMI00000452, 0045_CMI00005343, 0045_CMI00005344, 0045_CMI00020941	0046_GBI00005344, 0046_GBI00022752, 0046_GBI00029947	0143_tig00000113_g5666.t1	Zyci1559_13908|UTEX1559_07148.1, Zyci1559_8778|UTEX1559_03220.1	Zyci1560_14863|UTEX1560_08709.1, Zyci1560_8377|UTEX1560_02476.1	Zyci6981a_10703|Zci_02921.1	Zyci6981b_26755|Zci1a_04350.1, Zyci6981b_41729|Zci1a_22570.1																				adu_107470592, adu_107476034								ahf_112716015, ahf_112728709, ahf_112757332, ahf_112784279	aip_107623437, aip_107626301					alsp_Aspi01Gene08405, alsp_Aspi01Gene26453	aly_9313927, aly_9314033, aly_9315646, aly_9330377									aof_109820022, aof_109828864						aprc_113871066, aprc_113873679	apro_F751_1470						ath_AT1G51420, ath_AT2G35840, ath_AT3G52340, ath_AT3G54270	atr_18421607	ats_109757507, ats_109762595	azfi_s0111.g045608, azfi_s0435.g069904							bdi_100829936, bdi_100832864						bhj_120081542, bhj_120091771							bna_106366954, bna_106384344, bna_106384425, bna_106384664, bna_106384744, bna_106388145, bna_106390094, bna_106391426, bna_106394386, bna_106411802, bna_106412074, bna_106417948, bna_106430593, bna_106430595, bna_106431371, bna_106437864, bna_106439027, bna_106449288, bna_106449368, bna_111208044		boe_106309682, boe_106328025, boe_106328735, boe_106340346, boe_106341229, boe_106342543				bpg_Bathy08g01220	brp_103832861, brp_103841339, brp_103857590, brp_103863242, brp_103863471, brp_103865486, brp_103868568					bvg_104893197, bvg_104907189				cam_101495120, cam_101505023	cann_107854535, cann_107874940						ccaj_109794427, ccaj_109813367				ccav_112516457, ccav_112519430							ceri_13G044300.1.p, ceri_13G044300.2.p, ceri_19G056600.1.p, ceri_19G056600.2.p									chat_Chrsp29S04544	cho_Chro.60329		cic_CICLE_v10011822mg, cic_CICLE_v10015425mg			cit_102613091							cmax_111467778, cmax_111498604			cmo_103486711, cmo_103489356	cmos_111441900, cmos_111449724						cpap_110806392, cpap_110816808	cpep_111800682, cpep_111801786					cpv_cgd6_2840		cqi_110688864, cqi_110724572, cqi_110737398, cqi_110739865		crb_17885437, crb_17885460, crb_17888311, crb_17897904	cre_CHLRE_06g283400v5, cre_CHLRE_07g348200v5, cre_CHLRE_36g759647v5			csat_104711347, csat_104711786, csat_104712007, csat_104712793, csat_104713932, csat_104742656, csat_104758452, csat_104778051, csat_104781077, csat_104781293, csat_104781996, csat_104785950, csat_104791485, csat_104791699, csat_104792218, csat_104792360				csin_114260045	csl_COCSUDRAFT_15248, csl_COCSUDRAFT_39769		csv_101205644, csv_101212615							cvr_CHLNCDRAFT_142998, cvr_CHLNCDRAFT_53400				dcr_108206327, dcr_108216063, dcr_108223892	dct_110093717, dct_110107244														dosa_Os01t0376700-01, dosa_Os02t0143100-01, dosa_Os05t0144900-01																			dzi_111293650, dzi_111310424, dzi_111311629									egr_104446642, egr_104454069	egt_105950000	egu_105042413, egu_105059936																	eus_EUTSA_v10010361mg, eus_EUTSA_v10010402mg, eus_EUTSA_v10011514mg, eus_EUTSA_v10016712mg, eus_EUTSA_v10023476mg												fve_101300366, fve_101312086		gab_108453353, gab_108460850							ghi_107893582, ghi_107899194, ghi_107904387, ghi_121217938				gmx_100796915, gmx_100800397	gra_105766586, gra_105770662	gsj_114372119, gsj_114403740	gsl_Gasu_32680		gtt_GUITHDRAFT_114736, gtt_GUITHDRAFT_115146, gtt_GUITHDRAFT_148084, gtt_GUITHDRAFT_152704			han_110880252, han_110904344		hbr_110653619, hbr_110655835									ini_109181503			itr_116005516	jcu_105635774	jre_109013498, jre_109015998						lang_109325807, lang_109325808, lang_109336456													lja_Lj0g3v0007959.1, lja_Lj0g3v0007959.2, lja_Lj0g3v0259839.1, lja_Lj0g3v0259849.1, lja_Lj6g3v0145980.1, lja_Lj6g3v0156190.1, lja_Lj6g3v0156190.2, lja_Lj6g3v0156190.3							lsv_111899801, lsv_111916621											mcha_111018765, mcha_111019350				mdm_103408838, mdm_103418485, mdm_103430254, mdm_103454193		mesc_110621424, mesc_110622142, mesc_110625179					ming_122061646	mis_MICPUN_57400									mng_MNEG_2702, mng_MNEG_4690, mng_MNEG_9843	mnt_21389873, mnt_21403135			mpp_MICPUCDRAFT_54432									mtr_MTR_1g040560, mtr_MTR_1g054980		mus_103971455, mus_103993085						nau_109214337			ncol_116246271, ncol_116247137, ncol_116255103															nnu_104605199			nsy_104221533, nsy_104224388	nta_107767908, nta_107819363, nta_107828694, nta_107830739		nto_104101716, nto_104121433										obr_102701032, obr_102708121, obr_102714559			oeu_111366032, oeu_111412291		olu_OSTLU_28910						osa_4325448, osa_4328274, osa_4337789	ota_OT_ostta01g02730						palz_118043823, palz_118045038, palz_118049755			pavi_110749204, pavi_110758071															pda_103707401, pda_103719698			pdul_117628203, pdul_117635052	pema_pm003355g0010, pema_pm012989g0020, pema_pm024778g0010, pema_pm231517g0010	peq_110028814	peu_105131608, peu_105138205, peu_105141578												phai_112886207, phai_112886848, phai_112894014																	pmum_103336602, pmum_103339575				pop_7469925, pop_7479489, pop_7490873				pper_18770457, pper_18775718			ppp_112275244, ppp_112276303, ppp_112287275, ppp_112291548							psom_113300334, psom_113306837, psom_113307747, psom_113310687, psom_113314020, psom_113322703, psom_113337446											pvir_120664227, pvir_120667349, pvir_120676286, pvir_120697411, pvir_120709450			pvu_PHAVU_007G233700g, pvu_PHAVU_007G265500g		pvy_116106042, pvy_116129816	pxb_103940216, pxb_103946089, pxb_103946090, pxb_103952711				qlo_115953108, qlo_115954239, qlo_115986604	qsu_111991104			rcn_112182942, rcn_112192942	rcu_8259817						rsz_108810492, rsz_108819311, rsz_108819911, rsz_108847325, rsz_108849559, rsz_108849616, rsz_108853936, rsz_108857233, rsz_108858730, rsz_108859954		sacu_s0007.g003628, sacu_s0146.g023081					sbi_8056063, sbi_8069481, sbi_8075958														sind_105161697, sind_105173967	sita_101753890, sita_101754411, sita_101774746						sly_543710, sly_778279			smo_SELMODRAFT_121516, smo_SELMODRAFT_182236, smo_SELMODRAFT_236983, smo_SELMODRAFT_402942, smo_SELMODRAFT_410141			soe_110784542, soe_110798139	sot_102577786			spen_107002529, spen_107009907																tcc_18586901, tcc_18598461		tdc_119298726, tdc_119306958, tdc_119324805, tdc_119364741		tet_TTHERM_00590270			tgo_TGME49_217850		thj_104808403, thj_104811340																										twl_119991890, twl_119995245, twl_120013756						var_108318780, var_108323637, var_108326002, var_108330206, var_108332934	vcn_VOLCADRAFT_119992, vcn_VOLCADRAFT_46722, vcn_VOLCADRAFT_93844							vra_106755407, vra_106755410, vra_106769690, vra_106770962	vri_117920785, vri_117927357	vun_114190059, vun_114192146	vvi_100258115, vvi_100267521												zju_107433589, zju_107433599, zju_107435862	zma_541868, zma_542661
OG0006193		0002_XP_005711924.1			0005_jgi|Galph1|2333|GphlegSOOS_G968.1	0006_XP_005704350.1	0007_PXF43152.1	0008_KAA8490554.1, 0008_KAA8492068.1, 0008_KAA8496189.1	0009_PRCOL_00004063_RA	0010_Bobra.0035s0086.1.p	0012_Cz11g11090.t1, 0012_Cz11g11100.t1	0013_jgi_Coc_C169_1_52221_estExt_fgenesh1_pm.C_10238	0014_Dusal.0815s00003.1.p, 0014_Dusal.5301s00001.1.p	0019_Mesvi1016S01402																		0042_PME00124091, 0042_PME00124092											aag_5577254	aalb_109415581	aalt_CC77DRAFT_981174	aam_106482692		abe_ARB_07486	abp_AGABI1DRAFT123986	abv_AGABI2DRAFT114300	acan_ACA1_324980, acan_ACA1_387880	acep_105618783	acer_108002883		acs_103281513	act_ACLA_085680	acun_113480122	acyg_106037746	adf_107356224	adl_AURDEDRAFT_109652		aec_105146936	afm_AFUA_6G12420	afv_AFLA_011182		agb_108910905		ags_114126153			aje_HCAG_05284	ajm_119035399	aju_106982360	alim_106515960			ame_102653961	amex_103028451	amil_114968849	amj_102571144	aml_100476180	ang_ANI_1_514054	ani_AN3731.2	aoce_111565587		aor_AO090009000171	api_100165520	apla_101796872	aplc_110983755	apln_112905150		apro_F751_2291	aqu_100638455	arut_117412667, arut_117430949	asn_102376540	atd_109596091	aten_116287333					bacu_102997233	bany_112055972			bbub_102397601	bcom_BAUCODRAFT_64037			bfo_118420128	bfu_BCIN_02g06030	bgh_BDBG_00348	bgt_106058820		bim_100745142	biu_109555286	bman_114253494, bman_114253551		bmor_101744030	bmy_BM_BM7449				bom_102270980	bor_COCMIDRAFT_40110	bpec_110162995	bpg_Bathy01g04050		bsc_COCSADRAFT_33790	bta_526702	btab_109037607	bter_100649440		bze_COCCADRAFT_7237	cabi_116832840				caty_105586188	caua_113113352, caua_113113573		cbr_CBG09024	ccae_111942138		ccal_108623102	ccan_109699230	ccar_109056433, ccar_109059123, ccar_109101741, ccar_109102548		cci_CC1G_03737	ccp_CHC_T00008028001	ccw_104691639	cdk_105088000		cel_CELE_ZK328.4		cfa_102154564	cfj_CFIO01_04039	cfo_105256719			cgi_CGB_G6140W	cgig_122397923		chat_Chrsp103S01075	cho_Chro.70027	chx_102182112		cim_CIMG_01748	cin_100181834		cjc_103790271	cjo_107312491	clec_106673106			clv_102092270			cmk_103189359			cmt_CCM_01186	cmy_114021153	cnb_CNBG4200	cne_CNG00580				cpic_101937889		cpoo_109310955	cput_CONPUDRAFT_46822	cpv_cgd7_140	cpw_CPC735_047400				cre_CHLRE_01g003700v5	crg_105329863	csab_103232165		cscu_111639246	csec_111863238	csem_103391146		csl_COCSUDRAFT_52221	csol_105365823			cthr_CTHT_0017580		ctul_119792436	cud_121516015	cvg_107089022	cvr_CHLNCDRAFT_13364	dan_6503765	daz_108619384	dci_103510578, dci_103510591			ddi_DDB_G0288129	der_6555709	dfa_DFA_07166	dgr_Dgri_GH17850	dgt_114521435		dhe_111595953	dle_111167801	dme_Dmel_CG14814	dmn_108154501, dmn_117187447	dmo_Dmoj_GI10990	dnv_108656724	dnx_107168180, dnx_107168657		dpa_109534009, dpa_109534019, dpa_109538489	dpe_6598371		dpo_Dpse_GA13267	dpp_DICPUDRAFT_157129		dpx_DAPPUDRAFT_306626	dqu_106744599	dre_541448		dse_6616035	dsi_Dsimw501_GD24625	dsq_DICSQDRAFT_67028	dsr_110182493	dsv_119450288	dvi_6631907	dwi_6641313	dya_Dyak_GE16507		eaf_111695131	eai_106828869	ecb_102147656	ecra_117952183			eee_113576540	egl_EGR_10573				egz_104124294			ehx_EMIHUDRAFT_117867			eju_114202314	ela_UCREL1_7715	elk_111160996	els_105025781	ely_117261326, ely_117268260	epa_110249468	epz_103544115			etl_114066211		fab_101807952	fca_101080619		fch_102052101	fcy_FRACYDRAFT_162340	fex_115237741	fgr_FGSG_07947	fme_FOMMEDRAFT_28080	fox_FOXG_03719	fpg_101916091	fpu_FPSE_12272		fvr_FVEG_12146		gae_121375479	gat_120818203	gfr_102044891	gga_422202	ggn_109300548	ggo_101143265		gja_107114083						gsl_Gasu_46520	gtr_GLOTRDRAFT_135670	gtt_GUITHDRAFT_59509, gtt_GUITHDRAFT_74038		hame_121867533		haw_110372404		hcq_109515828	hgl_101705925	hhv_120246064	hir_HETIRDRAFT_410566	hmg_100209980	hro_HELRODRAFT_68915	hsa_93953	hst_105183501		ipu_108268437	isc_IscW_ISCW016091						kmr_108240530		lak_106152248, lak_106174294		lav_100665976	lbc_LACBIDRAFT_300905		lcf_108882889	lcm_102362522	lco_109141596	lcq_111675042			lgi_LOTGIDRAFT_105193	lhu_105667345					loa_LOAG_04258	loc_102686616		lsr_110472653			lve_103074077	maj_MAA_04455	malb_109968400	maw_MAC_01687	mbe_MBM_07425	mbr_MONBRDRAFT_23840		mcc_698393	mcf_102122139			mde_101897608	mdl_103576449		mdo_103106127		mgen_117225058		mgp_104912107	mgr_MGG_00866		mis_MICPUN_99502	mjv_108405030	mlr_MELLADRAFT_108969	mlx_118025928	mmf_118636045		mmur_105855309	mmyo_118653674	mna_107532859				mpha_105840891	mpp_MICPUCDRAFT_55697	mpr_MPER_11446	mpuf_101686847	mrr_Moror_340		msam_119888819	msex_115450225		mtm_MYCTH_2308522				myb_102249067	myd_102773945	myi_110449542	mze_101480145	nai_NECAME_13230		ncc_104948411			ncr_NCU06874			nfi_NFIA_058390	nfu_107395556		ngi_103751971	ngr_NAEGRDRAFT_51962	nhe_NECHADRAFT_92365	nle_100591296	nlu_111060193	nmea_116430092	nmel_110403358	nni_104012979		npa_UCRNP2_5126	npr_108802570			nte_NEUTE1DRAFT130971		nve_5522005	nvi_103315839	nvl_108560676	oaa_103166593	oas_101101959	oau_116324525	obb_114872826	obi_106879010	obo_105280537		ocu_103351865	oda_120881989		ola_101164819	olu_OSTLU_7517	oml_112153767	omy_110487782, omy_110504567	onl_100690020	oor_101280076	oro_101384682		ota_OT_ostta01g03870	otu_111422227	otw_112221231, otw_112221232, otw_112238645	ovi_T265_00617, ovi_T265_11712	padl_103923398	pale_102897745		pan_PODANSg1680	panu_101014892		pbar_105433314		pbi_103064464	pbl_PAAG_05067	pbn_PADG_04917	pcad_102979443	pcan_112559987, pcan_112560439		pcf_106789717	pco_PHACADRAFT_203857	pcoc_116229452	pcs_Pc22g04130	pcw_110201104			pdam_113678102	pdp_PDIP_43570								pfj_MYCFIDRAFT_216928	pflv_114562854		pfy_PFICI_05906	pgc_109857403	pgr_PGTG_10652, pgr_PGTG_19625		pgut_117672985		phi_102111590	phu_Phum_PHUM458260	phyp_113542886			pki_111843710			plep_121948124		plj_VFPFJ_02328	pmac_106716637	pmaj_107203796	pmax_117329510	pmoa_120506182	pmua_114605338		pmur_107289198, pmur_107289211	pno_SNOG_12235	pon_103889063		pov_109633733		ppad_109254622			ppot_106111305		pps_100985327	ppyr_116171453, ppyr_116171915, ppyr_116172430	prap_110999599	pret_103471188	psco_LY89DRAFT_649201			pspa_121318724	psq_PUNSTDRAFT_57472	pss_102445263	pte_PTT_12865	pteh_111535671	ptep_107448741	ptg_102968593	pti_PHATRDRAFT_13028		ptr_737113		pvm_113809942	pvt_110084402					pxu_106123090	pxy_105382893			qsu_112020688, qsu_112033656	ray_107513913	rbb_108523892			rmd_113561189	rmp_119170426		rro_104664904	rsan_119383488		rtp_109935500		salp_112073417	sanh_107663098		sasa_106604250, sasa_106612200		sbq_101049262	scan_103824252		sclv_120332162	scm_SCHCODRAFT_231899	sdm_118183697	sdu_111226674	sfm_108925308	sgh_107554663, sgh_107567370	shon_118995123	shr_100928759	shs_STEHIDRAFT_135188	shx_MS3_0018490			sko_100370422	sla_SERLADRAFT_380260	slal_111652018		sluc_116064460			smm_Smp_167880		smp_SMAC_05917	soc_105195266						spis_111338472	spo_SPBC19G7.04	spu_115922294, spu_588195	sre_PTSG_02585	srx_107710940, srx_107733417	ssc_100621048	ssck_SPSK_01498	ssl_SS1G_11040	tad_TRIADDRAFT_56122		tasa_A1Q1_07440				tca_103314877						tfn_117077604			tgu_100227121		tmf_PMAA_080020	tml_GSTUM_00007488001	tmn_UCRPA7_2532	tms_TREMEDRAFT_63589	tmu_101354092	tng_GSTEN00017068G001, tng_GSTEN00017069G001	tnl_113498176	tod_119246085			tps_THAPSDRAFT_263984			trg_TRUGW13939_10736	trr_M419DRAFT_78408	tru_101061803	tsp_Tsp_00755, tsp_Tsp_01723	tsr_106551082	tst_117883247	ttt_THITE_22048	tup_102480055			tve_TRV_03680	tvs_TRAVEDRAFT_62357		uah_113245633		umr_103682583	ure_UREG_05456	val_VDBG_07427			vda_VDAG_02339	vde_111250859	vem_105562139	vja_111262716	vlg_121482788						vvp_112907627			xco_114139574	xgl_120785349	xhe_116714758	xla_108698317	xma_102220751	xtr_100379792		zce_119837712				zne_110830249		ztr_MYCGRDRAFT_30084
OG0006194									0009_PRCOL_00004804_RA	0010_Bobra.0216s0005.1.p, 0010_Bobra.0216s0005.2.p	0012_Cz04g24240.t1, 0012_Cz04g24250.t1	0013_jgi_Coc_C169_1_66520_estExt_Genemark1.C_100135	0014_Dusal.0799s00002.1.p		0020_GAQ88885.1		0022_SM000048S16513, 0022_SM000049S16749, 0022_SM000080S22933	0023_ME000369S06398											0039_PPI00052529									Zyci1559_11708|UTEX1559_05912.1	Zyci1560_13044|UTEX1560_07999.1	Zyci6981a_14055|Zci_05355.1		aaf_AURANDRAFT_13224, aaf_AURANDRAFT_61673	aag_5578114	aalb_109399667, aalb_115253929		aam_106482524	aara_120903001				acan_ACA1_396200	acep_105616993	acer_107998851	acoz_120957897	acs_100559095		acun_113478542	acyg_106038129	adf_107334592			aec_105146990			aga_AgaP_AGAP011948							ajm_119049438	aju_106975805	alim_106524872, alim_106535198			ame_410432	amex_103024478, amex_103026256, amex_103040243	amil_114957995	amj_102564662	aml_100478850			aoce_111562792, aoce_111578480, aoce_111578791, aoce_111586383				apla_101794341	aplc_110980196				aqu_100637742	arut_117402212, arut_117410504, arut_117413232, arut_117414072	asn_102371230		aten_116303750					bacu_103001262	bany_112058230, bany_112058308			bbub_102414126				bfo_118408277, bfo_118419237			bgt_106068911, bgt_106076439, bgt_106078236		bim_100742809	biu_109562783	bman_114245864		bmor_693077	bmy_BM_BM3200				bom_102283236		bpec_110155387, bpec_110162459				bta_511957		bter_100644145			cabi_116815285				caty_105579382	caua_113037766, caua_113063224, caua_113063296, caua_113095743, caua_113117448, caua_113117739		cbr_CBG09393	ccae_111927365		ccal_108622095, ccal_108627164	ccan_109678337	ccar_109069174, ccar_109107111, ccar_109107472, ccar_109108403, ccar_109108406					cdk_105101953		cel_CELE_F08F3.4		cfa_477365		cfo_109609910	cfr_102520708	cge_100759874		cgig_122400084				chx_102174841			cin_100182072		cjc_100391259	cjo_107312408				clv_102092479			cmk_103185786				cmy_102930668						cpic_101940185	cpii_120416832	cpoo_109311517					cqu_CpipJ_CPIJ008256			crg_105329265, crg_105331396	csab_103215330		cscu_111639318	csec_111874503	csem_103382493, csem_103398686		csl_COCSUDRAFT_66520	csol_105367579					ctul_119774174, ctul_119788370	cud_121521618, cud_121526610	cvg_107082743, cvg_107096419		dan_6493216	daz_108613500					der_6545984		dgr_Dgri_GH14551	dgt_114528841		dhe_111605714	dle_111185424	dme_Dmel_CG5955	dmn_108152049	dmo_Dmoj_GI13398	dnv_108650852				dpe_6601803	dpl_KGM_214109, dpl_KGM_214110	dpo_Dpse_GA19257		dpte_113793229	dpx_DAPPUDRAFT_63809	dqu_106749571	dre_406528, dre_556781	dro_112312226	dse_6616316	dsi_Dsimw501_GD14889		dsr_110184647	dsv_119466331	dvi_6623183	dwi_6646366	dya_Dyak_GE19685, dya_Dyak_GE23237		eaf_111702376	eai_106838174	ecb_100147648	ecra_117935372, ecra_117939416, ecra_117961407			eee_113572694, eee_113586779	egl_EGR_07758				egz_104127256			ehx_EMIHUDRAFT_194384, ehx_EMIHUDRAFT_368415			eju_114217511		elk_111157793	els_105015813, els_105018021	ely_117249838, ely_117266849, ely_117271074	epa_110254847	epz_103565980			etl_114071205		fab_101817203	fca_101083586	fcd_110844668, fcd_110857718	fch_102055274		fex_115239184				fpg_101915015					gae_121373878, gae_121391230	gat_120807878, gat_120819384, gat_120832456	gfr_102031789	gga_422034	ggn_109300246	ggo_101145339		gja_107113798									hai_109379511	hame_121865933		haw_110371106		hcq_109523252, hcq_109524897	hgl_101705643	hhv_120222034		hmg_100215415	hro_HELRODRAFT_108931		hst_105191303		ipu_100528159, ipu_108269662	isc_IscW_ISCW020011						kmr_108233578, kmr_108242421		lak_106153279		lav_100654032			lcf_108891871, lcf_108895580, lcf_108897985	lcm_102360320, lcm_102364297	lco_104922441, lco_104925346, lco_109139046	lcq_111683967			lgi_LOTGIDRAFT_177130	lhu_105670976					loa_LOAG_05643	loc_102689727, loc_102696548		lsr_110475992			lve_103068792, lve_103072542		malb_109965013, malb_109970002				mcal_110309767	mcc_697254	mcf_102136126		mcoc_116084508	mde_101892730	mdl_103568302		mdo_100033139		mgen_117222559		mgp_100544436				mjv_108403407		mlx_118022140	mmf_118616142	mmu_58865	mmur_105864822	mmyo_118657634	mna_107535020	mng_MNEG_14552, mng_MNEG_15469		mpah_110325835	mpha_105840019			mpuf_101691093			msam_119902066, msam_119909345, msam_119910108	msex_115456291				mun_110561870		myb_102238724	myd_102769067	myi_110442179	mze_101474909, mze_101477226, mze_101484594	nai_NECAME_09592, nai_NECAME_09593		ncc_104946731, ncc_104956517, ncc_104962272							nfu_107377499, nfu_107381048, nfu_107392528		ngi_103729977	ngr_NAEGRDRAFT_66622		nle_100604978		nmea_116428442	nmel_110396362	nni_104014693			npr_108802096					nve_5513126	nvi_100122557		oaa_100074860	oas_101118164	oau_116311051, oau_116314077, oau_116334396	obb_114876819	obi_106879108	obo_105283730		ocu_103345257	oda_120858034		ola_101169257, ola_110013325		oml_112143064, oml_112158330	omy_110498016, omy_110504320, omy_110521122, omy_110529158	onl_100693291, onl_100702806, onl_100711012	oor_101284691	oro_101377653				otw_112238405, otw_112238422, otw_112257132, otw_112261926		padl_103913232	pale_107196786			panu_101014419		pbar_105432044		pbi_103064779			pcad_102981942	pcan_112574439		pcf_106793998		pcoc_116235591		pcw_110200442			pdam_113670289			pema_pm001885g0010, pema_pm007014g0010							pflv_114547096, pflv_114550937, pflv_114573545			pgc_109854469			pgut_117667717		phi_102103146	phu_Phum_PHUM357620	phyp_113538588, phyp_113545100, phyp_113545361		pif_PITG_05140	pki_111838122			plep_121953377, plep_121955450, plep_121962822	pleu_114703375		pmac_106714248	pmaj_107202323	pmax_117326106	pmoa_120496816	pmua_114594915		pmur_107289317		pon_100445336		pov_109628093, pov_109632590		ppad_109262385			ppot_106099746		pps_100990410		prap_110994187	pret_103457629, pret_103458637		psoj_PHYSODRAFT_246627		pspa_121308355, pspa_121317425		pss_102451402		pteh_111551372	ptep_107452005	ptg_102967009			ptr_463989		pvm_113811370, pvm_113826433	pvt_110071093					pxu_106127771	pxy_105386311				ray_107518848	rbb_108536710				rmp_119163164	rno_290315	rro_104679107	rsan_119372497, rsan_119376999		rtp_109936478		salp_111968809, salp_111982268, salp_112077538	sanh_107654821, sanh_107659247, sanh_107659248, sanh_107683163, sanh_107684809, sanh_107693118, sanh_107701506, sanh_107701507		sasa_106571022, sasa_106571052, sasa_106579056, sasa_106608345, sasa_106610813		sbq_101046105	scan_103821319		sclv_120346305		sdm_118189127	sdu_111216364, sdu_111222759, sdu_111226018	sfm_108929117, sfm_108938923	sgh_107552035, sgh_107561940, sgh_107582959, sgh_107583601, sgh_107589050, sgh_107594144	shon_118984621	shr_100918774					sko_100367216		slal_111646005, slal_111650080, slal_111665218		sluc_116042526, sluc_116044747, sluc_116065996		smin_v1.2.024914.t1				soc_105197044				spar_SPRG_06613, spar_SPRG_16295		spis_111327711		spu_115918996, spu_584440, spu_587689		srx_107717226, srx_107721289, srx_107723287, srx_107734279, srx_107746115	ssc_397065			tad_TRIADDRAFT_24631			tbg_TbgDal_VI2560		tbr_Tb927.6.2790			tcr_507923.10, tcr_511753.120				tfn_117063324			tgu_101234062						tmu_101361374	tng_GSTEN00030289G001, tng_GSTEN00031370G001, tng_GSTEN00031372G001	tnl_113501488	tod_119257025								tru_101067002, tru_101076975	tsp_Tsp_09572	tsr_106543451	tst_117875410		tup_102479249, tup_102502177	tut_107362969					uah_113270031		umr_103675937							vem_105565064		vlg_121497444						vvp_112926758			xco_114134666, xco_114158921	xgl_120789237, xgl_120795774, xgl_120798218	xhe_116709528, xhe_116734501	xla_108718292, xla_414592	xma_102227002, xma_102236569	xtr_101730350		zce_119840799				zne_110826591			zvi_118082973
OG0006195										0010_Bobra.0165s0078.1.p	0012_Cz14g23010.t1	0013_jgi_Coc_C169_1_54568_estExt_fgenesh1_pm.C_180049	0014_Dusal.0069s00005.1.p, 0014_Dusal.0224s00008.1.p		0020_GAQ78724.1	0021_g1060.t1, 0021_g36548.t1	0022_SM000093S24406, 0022_SM000171S03252, 0022_SM000219S06686	0023_ME000184S02234	0024_AagrBONN_evm.model.Sc2ySwM_117.1802.1	0025_Apun_evm.model.utg000097l.95.1	0026_CepurGG1.2G092300.1.p	0027_Mp2g26240.1, 0027_Mp2g26240.2, 0027_Mp8g05740.1	0029_Sphfalx0045s0120.1.p, 0029_Sphfalx0178s0013.1.p	0030_Sphmag01G099600.1.p, 0030_Sphmag08G060000.1.p	0035_Thupl.29377537s0009.1.p, 0035_Thupl.29378114s0026.1.p, 0035_Thupl.29381138s0002.1.p, 0035_Thupl.29382157s0020.1.p, 0035_Thupl.29382157s0021.1.p	0036_PGL00011380, 0036_PGL00013906, 0036_PGL00014730	0037_PAB00010840, 0037_PAB00028708, 0037_PAB00036784	0038_PSI00004286, 0038_PSI00013128	0039_PPI00019421, 0039_PPI00037281, 0039_PPI00037343, 0039_PPI00038961, 0039_PPI00039945, 0039_PPI00052418, 0039_PPI00052695, 0039_PPI00052916, 0039_PPI00055084, 0039_PPI00061076, 0039_PPI00062100, 0039_PPI00064855	0040_PSY00009262, 0040_PSY00013927	0041_PTA00006004, 0041_PTA00010927, 0041_PTA00013627, 0041_PTA00044821, 0041_PTA00055912	0042_PME00001484, 0042_PME00027520, 0042_PME00030246, 0042_PME00043199, 0042_PME00043200	0043_GMO00029380	0044_TBA00004848, 0044_TBA00026841, 0044_TBA00029896, 0044_TBA00030452	0045_CMI00027574	0046_GBI00026147, 0046_GBI00026494	0143_tig00020704_g13205.t1	Zyci1559_4124|UTEX1559_12609.1	Zyci1560_4262|UTEX1560_14573.1	Zyci6981a_4524|Zci_12733.1	Zyci6981b_18782|Zci1a_14769.1																				adu_107461992, adu_107476045, adu_107477662, adu_107496777, adu_107496810								ahf_112702237, ahf_112702239, ahf_112708390, ahf_112728724, ahf_112737477, ahf_112757469, ahf_112764776, ahf_112767188, ahf_112771848, ahf_112789556	aip_107608028, aip_107609781, aip_107612152, aip_107626315, aip_107630003, aip_107630004					alsp_Aspi01Gene09027, alsp_Aspi01Gene59210	aly_9309327, aly_9313385, aly_9320932									aof_109848372, aof_109850283						aprc_113847995, aprc_113858077, aprc_113873031	apro_F751_2466	aqu_100637382, aqu_105313099					ath_AT3G11780, ath_AT3G44100, ath_AT5G06480	atr_18421626	ats_109741667, ats_109761686	azfi_s0102.g044436, azfi_s0345.g065773							bdi_100838414, bdi_100840554						bhj_120072337, bhj_120091785							bna_106347696, bna_106349367, bna_106351260, bna_106353062, bna_106379547, bna_106388634, bna_106413834, bna_106418495, bna_106419188, bna_106422717, bna_106448610, bna_106450397, bna_106452498, bna_111205773, bna_111210594		boe_106293063, boe_106296070, boe_106302393, boe_106309273, boe_106314611, boe_106316582, boe_106320439, boe_106326067, boe_106334690, boe_106335406, boe_106343392					brp_103845979, brp_103846989, brp_103848050, brp_103850621, brp_103859408, brp_103870309					bvg_104893171, bvg_104899871				cam_101497149, cam_101499372, cam_101511577	cann_107846112, cann_107854565, cann_107854581						ccaj_109788507, ccaj_109797862, ccaj_109815929, ccaj_109817532				ccav_112519389, ccav_112520742							ceri_24G045400.1.p, ceri_24G045400.2.p, ceri_24G067400.1.p, ceri_24G067400.2.p, ceri_24G067400.3.p, ceri_24G067400.4.p									chat_Chrsp387S05510, chat_Chrsp66S07239			cic_CICLE_v10013007mg, cic_CICLE_v10029501mg, cic_CICLE_v10029503mg			cit_102625954, cit_102626243, cit_102631379							cmax_111481784, cmax_111495487			cmo_103486693, cmo_103487184	cmos_111441041, cmos_111442332						cpap_110810567, cpap_110810716	cpep_111784060, cpep_111786644, cpep_111791686							cqi_110683554, cqi_110688182, cqi_110733823, cqi_110735381		crb_17881340, crb_17886285, crb_17893360	cre_CHLRE_02g095098v5, cre_CHLRE_14g630350v5			csat_104708458, csat_104712012, csat_104745378, csat_104764938, csat_104768845, csat_104775861, csat_104790670				csin_114289458, csin_114309155, csin_114316949, csin_114322737	csl_COCSUDRAFT_54568		csv_101205019, csv_101210162							cvr_CHLNCDRAFT_144376, cvr_CHLNCDRAFT_144381				dcr_108210842, dcr_108218437	dct_110092632	ddi_DDB_G0282177, ddi_DDB_G0282179		dfa_DFA_08524											dosa_Os03t0788200-01, dosa_Os07t0159800-01					dpp_DICPUDRAFT_158384, dpp_DICPUDRAFT_51005														dzi_111285149, dzi_111297926, dzi_111302057, dzi_111302691, dzi_111311642									egr_104421366, egr_104425561, egr_104446837	egt_105950009	egu_105034479, egu_105034490, egu_105042437			ehi_EHI_068260														eus_EUTSA_v10010794mg, eus_EUTSA_v10016064mg, eus_EUTSA_v10021698mg												fve_101308250, fve_101309465		gab_108450108, gab_108457756, gab_108484031							ghi_107889453, ghi_107899410, ghi_107900069, ghi_107906662, ghi_107919317, ghi_107948578, ghi_107953146, ghi_107954229, ghi_107959231				gmx_100306050, gmx_100306609, gmx_100500058, gmx_100500637, gmx_100788929, gmx_100792502, gmx_100818265	gra_105766578, gra_105770181, gra_105771758, gra_105771837, gra_105781524, gra_105793111	gsj_114369472, gsj_114375491, gsj_114377199, gsj_114379018, gsj_114380157, gsj_114393591, gsj_114400322			gtt_GUITHDRAFT_155891			han_110887314, han_110898213, han_110925345		hbr_110642391, hbr_110644100, hbr_110658932									ini_109150434, ini_109182029, ini_109182030			itr_116006026, itr_116020039, itr_116030622	jcu_105629382, jcu_105635792	jre_109003076, jre_109013514, jre_109020616						lang_109325279, lang_109335246, lang_109347556, lang_109355239, lang_109355240, lang_109360979													lja_Lj0g3v0190389.1, lja_Lj2g3v2901270.1, lja_Lj2g3v2901270.2, lja_Lj2g3v2901270.3, lja_Lj3g3v1295720.1, lja_Lj3g3v2927360.1, lja_Lj5g3v0841320.1, lja_Lj5g3v0844480.1							lsv_111909335, lsv_111916629											mcha_111012235, mcha_111019382				mdm_103425365, mdm_103449575, mdm_103454175		mesc_110608004, mesc_110621247					ming_122058307, ming_122085850										mng_MNEG_2029, mng_MNEG_6870	mnt_21399931, mnt_21399933, mnt_21399934, mnt_21405131												mtr_MTR_1g055425, mtr_MTR_1g055435, mtr_MTR_4g050400, mtr_MTR_5g085900		mus_103975677, mus_103978336, mus_103985409, mus_108952580						nau_109216606, nau_109219420			ncol_116265893															nnu_104590751, nnu_104601434			nsy_104210839, nsy_104236928	nta_107768217, nta_107780549, nta_107794603, nta_107798808		nto_104116971										obr_102711081, obr_102714088			oeu_111373489, oeu_111373508, oeu_111378797, oeu_111399766								osa_4334363, osa_4342446							palz_118043814, palz_118051089			pavi_110769165, pavi_110771299															pda_103707731, pda_103715706, pda_103724344			pdul_117632475, pdul_117634994	pema_pm001714g0120, pema_pm019511g0020, pema_pm023386g0010, pema_pm029128g0010	peq_110020576	peu_105138223, peu_105141051												phai_112874988, phai_112882560																	pmum_103329744, pmum_103339553				pop_7455603, pop_7469934				pper_18770692, pper_18772588			ppp_112287215, ppp_112291660							psom_113314169, psom_113323702											pvir_120649515, pvir_120659368, pvir_120662260, pvir_120690233			pvu_PHAVU_005G117800g, pvu_PHAVU_007G266700g, pvu_PHAVU_008G211800g, pvu_PHAVU_011G100100g		pvy_116108081, pvy_116119076, pvy_116141057	pxb_103940423, pxb_103952734				qlo_115953478, qlo_115982300	qsu_112001989, qsu_112012532, qsu_112040822			rcn_112192922, rcn_112202963	rcu_8259774, rcu_8281555						rsz_108807176, rsz_108815967, rsz_108841635, rsz_108860412, rsz_108861851		sacu_s0001.g000373, sacu_s0019.g007782, sacu_s0182.g024904					sbi_8081138, sbi_8084133														sind_105173954	sita_101761072, sita_101773301						sly_101246195, sly_101246488, sly_101249001			smo_SELMODRAFT_69362, smo_SELMODRAFT_77082, smo_SELMODRAFT_95150			soe_110799397, soe_110800812	sot_102584076, sot_102589595, sot_102589931			spen_107002143, spen_107002145, spen_107008202																tcc_18590186, tcc_18590187, tcc_18598439		tdc_119273583, tdc_119303462, tdc_119312117, tdc_119336090, tdc_119344310, tdc_119347098, tdc_119354519, tdc_119363760							thj_104810941, thj_104816636																										twl_119995116, twl_120002269, twl_120012289						var_108325177, var_108333569, var_108337597, var_108340831	vcn_VOLCADRAFT_47536, vcn_VOLCADRAFT_77249							vra_106753124, vra_106764414, vra_106771101, vra_106771547, vra_106775942	vri_117915885	vun_114169803, vun_114184149, vun_114190076, vun_114193712	vvi_100244437, vvi_100257110												zju_107403581, zju_107403935, zju_107433603	zma_100193299, zma_100273402
OG0006196														0019_Mesvi160S03312	0020_GAQ84002.1	0021_g23080.t1		0023_ME000219S03314	0024_AagrBONN_evm.model.Sc2ySwM_344.417.1													0042_PME00132854, 0042_PME00132855						Zyci1559_8723|UTEX1559_03165.1	Zyci1560_8431|UTEX1560_02530.1	Zyci6981a_10647|Zci_02875.1	Zyci6981b_24017|Zci1a_10790.1		aag_5564723	aalb_109412921, aalb_109418690		aam_106482079	aara_120899590				acan_ACA1_155610, acan_ACA1_215710, acan_ACA1_350940, acan_ACA1_354490	acep_105624914	acer_108000316	acoz_120960232	acs_100555963		acun_113476821	acyg_106048744	adf_107353467			aec_105148943			aga_AgaP_AGAP010553	agb_108915968		ags_114127164				ajm_119064697	aju_106975025	alim_106511728, alim_106534231, alim_106534836			ame_725115	amex_103037989, amex_103042138	amil_114972563	amj_102558832	aml_100482360, aml_117803836			aoce_111568788, aoce_111582554			api_100160417, api_100168078	apla_101790365	aplc_110983368	apln_108738785			aqu_100635166, aqu_100637186, aqu_109584067, aqu_109589441	arut_117399433, arut_117399435, arut_117435581	asn_102371072	atd_109593996	aten_116308966					bacu_103003979	bany_112049860			bbub_102400690			beq_BEWA_007720	bfo_118413030			bgt_106054280		bim_100744242	biu_109568366	bman_114240303		bmor_101736317	bmy_BM_BM6624				bom_102284560		bpec_110170027				bta_512824	btab_109039004	bter_100649002			cabi_116814942				caty_105581221	caua_113045683, caua_113051677, caua_113106155, caua_113118493, caua_113118683		cbr_CBG14936	ccae_111924042		ccal_108628809	ccan_109690804	ccar_109047844, ccar_109047859, ccar_109081060, ccar_109093212, ccar_109096802, ccar_109102623				ccw_104684215	cdk_105105681		cel_CELE_Y47G6A.20		cfa_607245		cfo_105252948	cfr_102516182	cge_100758296		cgig_122405286		chat_Chrsp124S00084	cho_Chro.10308	chx_102171624			cin_100183320		cjc_100394446	cjo_107310646	clec_106669819			clv_102089181			cmk_103183629				cmy_102935235						cpic_101947735	cpii_120420374	cpoo_109322728		cpv_cgd1_2730			cqu_CpipJ_CPIJ014506			crg_105318988	csab_103237588		cscu_111642249	csec_111874979	csem_103377409, csem_103398733			csol_105361433					ctul_119776810, ctul_119793407	cud_121519915, cud_121527197	cvg_107098254, cvg_107105121		dan_6507658	daz_108613322	dci_103510721, dci_103523269			ddi_DDB_G0285403	der_6545667	dfa_DFA_11700	dgr_Dgri_GH15204	dgt_114515940		dhe_111592447	dle_111165100	dme_Dmel_CG12085	dmn_108152806	dmo_Dmoj_GI16722	dnv_108651799	dnx_107164534		dpa_109534432, dpa_109536613, dpa_109543412	dpe_6599519	dpl_KGM_215370	dpo_Dpse_GA11385	dpp_DICPUDRAFT_148416	dpte_113799797	dpx_DAPPUDRAFT_300177	dqu_106743183	dre_415211, dre_562370	dro_112315667	dse_6610334	dsi_Dsimw501_GD13472		dsr_110178747	dsv_119456419	dvi_6622894	dwi_6638884	dya_Dyak_GE20955		eaf_111697128, eaf_111709094	eai_106841890	ecb_100065550	ecra_117938121			eee_113579095, eee_113589906	egl_EGR_00130, egl_EGR_08838				egz_104129235						eju_114201067		elk_111146593	els_105019368, els_105023816	ely_117264601, ely_117272433	epa_110251248	epz_103543201			etl_114071531		fab_101816547, fab_101822098	fca_101092241	fcd_110843042	fch_102059416		fex_115238984				fpg_101913543					gae_121383125	gat_120811302, gat_120815730	gfr_102045438	gga_426402	ggn_109305258	ggo_101130042		gja_107115291								gtt_GUITHDRAFT_134574	hai_109390866	hame_121877898		haw_110377238		hcq_109518865, hcq_109529849	hgl_101711469	hhv_120246523		hmg_100209036	hro_HELRODRAFT_108224	hsa_22827	hst_105189966		ipu_108267407, ipu_108268151	isc_IscW_ISCW004373						kmr_108228989, kmr_108230435		lak_106171306		lav_100667838			lcf_108884944, lcf_108899992	lcm_102361195	lco_104933491	lcq_111689351			lgi_LOTGIDRAFT_108708	lhu_105680111					loa_LOAG_09546	loc_102685868		lsr_110478063			lve_103084069		malb_109965937, malb_109970130			mbr_MONBRDRAFT_17439	mcal_110310243	mcc_699008	mcf_102133738		mcoc_116074339	mde_101888324	mdl_103569651, mdl_103570161		mdo_100017015		mgen_117219598		mgp_100543974				mjv_108391638		mlx_118015286	mmf_118643302	mmu_67959	mmur_105868869	mmyo_118653070	mna_107544222			mpah_110334622	mpha_105832529			mpuf_101679080			msam_119902772, msam_119911646	msex_115447282				mun_110561915		myb_102246621, myb_102246841	myd_102761739	myi_110451702	mze_101464699, mze_101477931	nai_NECAME_04776, nai_NECAME_04777		ncc_104955352							nfu_107382565, nfu_107383699		ngi_103735276			nle_100601715	nlu_111044690	nmea_116431435	nmel_110391072	nni_104018461			npr_108791982					nve_116602271, nve_5518419	nvi_100119881	nvl_108558549	oaa_100080626	oas_101112401	oau_116320460, oau_116329621	obb_114873079	obi_106882518	obo_105274922		ocu_100344044	oda_120878753		ola_101163935, ola_101171279		oml_112144310, oml_112151093	omy_110489901, omy_110529920, omy_110535654	onl_100706793, onl_100710361	oor_101276225	oro_101384992			otu_111416105	otw_112215693, otw_112227932, otw_112235520	ovi_T265_07497, ovi_T265_11398	padl_103912504	pale_102884497			panu_101017393		pbar_105433590		pbi_103052082			pcad_102973379, pcad_114485255, pcad_114485375	pcan_112564452		pcf_106783696		pcoc_116237310		pcw_110214187			pdam_113670015			pema_pm002635g0020, pema_pm002635g0030, pema_pm003554g0030, pema_pm003554g0040, pema_pm006433g0020, pema_pm006433g0030, pema_pm014111g0010, pema_pm014111g0020							pflv_114549141			pgc_109851863			pgut_117666962		phi_102103221	phu_Phum_PHUM512870	phyp_113540021, phyp_113540397		pif_PITG_13365	pki_111834077, pki_111854644			plep_121951461, plep_121960459, plep_121964971	pleu_114684732		pmac_106720642	pmaj_107200766	pmax_117339485	pmoa_120502886	pmua_114600105		pmur_107288490		pon_100174042		pov_109629756, pov_109643853		ppad_109258362			ppot_106109931		pps_100971348	ppyr_116173360	prap_111003530	pret_103456825, pret_103460489		psoj_PHYSODRAFT_314245		pspa_121313462, pspa_121313463, pspa_121314406		pss_102457641		pteh_111523603	ptep_107440468	ptg_102969195			ptr_107976468		pvm_113800687	pvt_110084825					pxu_106118347	pxy_105395292				ray_107507898	rbb_108536576			rmd_113551948		rno_84401	rro_104671696	rsan_119379462		rtp_109935072, rtp_109937739		salp_111957113, salp_111973203	sanh_107657443, sanh_107659444, sanh_107684714, sanh_107701012		sasa_106568618, sasa_106578667, sasa_106590178, sasa_106591132		sbq_101030186	scan_103812246		sclv_120338703, sclv_120346121		sdm_118186393, sdm_118189885, sdm_118200844	sdu_111237306, sdu_111237851	sfm_108937682, sfm_108942372	sgh_107558234, sgh_107591014, sgh_107598708, sgh_107599879	shon_118988831	shr_100918861		shx_MS3_0015448, shx_MS3_0016947			sko_100367069		slal_111656588, slal_111659194		sluc_116045273			smm_Smp_012900, smm_Smp_129720			soc_105202544						spis_111335370		spu_115918030, spu_580419		srx_107709765, srx_107718021, srx_107724393, srx_107742128	ssc_100624565			tad_TRIADDRAFT_64128	tan_TA08945					tca_663345						tfn_117078989		tgo_TGME49_202770, tgo_TGME49_321630	tgu_100231421						tmu_101356758	tng_GSTEN00004495G001, tng_GSTEN00025569G001	tnl_113503597	tod_119230445	tot_TOT_040000383			tpv_TP04_0540				tru_101062720, tru_101067930	tsp_Tsp_06259	tsr_106552904	tst_117871855		tup_102492155	tut_107364218					uah_113247633		umr_103656665						vde_111249519, vde_111252730	vem_105558077, vem_105570062	vja_111263593, vja_111267048	vlg_121498696						vvp_112911132			xco_114136406, xco_114146896	xgl_120789857, xgl_120800052	xhe_116712385, xhe_116721407	xla_108719497	xma_102222253, xma_102237828	xtr_100145091		zce_119839632, zce_119839750, zce_119839751				zne_110837676, zne_110837683			zvi_118078695
OG0006197																					0026_CepurGG1.1G115300.1.p	0027_Mp2g15640.1	0029_Sphfalx0060s0026.1.p, 0029_Sphfalx0060s0026.2.p	0030_Sphmag08G113000.1.p, 0030_Sphmag08G113000.2.p, 0030_Sphmag08G113000.3.p, 0030_Sphmag08G113000.4.p, 0030_Sphmag08G113000.5.p, 0030_Sphmag08G113000.6.p, 0030_Sphmag08G113000.7.p, 0030_Sphmag08G113000.8.p	0035_Thupl.29377804s0001.1.p, 0035_Thupl.29377804s0001.2.p	0036_PGL00003075, 0036_PGL00022654	0037_PAB00022885, 0037_PAB00063833, 0037_PAB00063991	0038_PSI00018663	0039_PPI00000197, 0039_PPI00009486, 0039_PPI00034220	0040_PSY00003117	0041_PTA00003201, 0041_PTA00034842, 0041_PTA00043581	0042_PME00022028, 0042_PME00026181, 0042_PME00056985, 0042_PME00056986, 0042_PME00056988	0043_GMO00017203, 0043_GMO00017204	0044_TBA00006744	0045_CMI00028441	0046_GBI00004603																									adu_107461152, adu_107468674, adu_107495863								ahf_112697711, ahf_112706396, ahf_112714748, ahf_112756002, ahf_112764763, ahf_112783420	aip_107605569, aip_107608506, aip_107623475					alsp_Aspi01Gene19501, alsp_Aspi01Gene53253, alsp_Aspi01Gene58185, alsp_Aspi01Gene58186	aly_9302762, aly_9312061									aof_109820387, aof_109828460, aof_109829831, aof_109842827						aprc_113846988, aprc_113863479, aprc_113865073							ath_AT3G49720, ath_AT5G65810	atr_105421477, atr_18421822, atr_18435942	ats_109738582								bdi_100827884						bhj_120073186, bhj_120078497, bhj_120091821							bna_106346623, bna_106346624, bna_106347396, bna_106348180, bna_106360577, bna_106380605, bna_106416112, bna_106416222, bna_106441240, bna_106446254		boe_106312142, boe_106313371, boe_106335981, boe_106341738					brp_103837596, brp_103873032, brp_103874021, brp_103875453					bvg_104894992, bvg_104904816				cam_101492549, cam_101501424, cam_101510079	cann_107840152, cann_107860160, cann_107867275						ccaj_109791860, ccaj_109797691, ccaj_109810553, ccaj_109814069				ccav_112500532, ccav_112503174, ccav_112506607, ccav_112513218							ceri_06G068200.1.p, ceri_06G068200.2.p, ceri_06G068200.3.p, ceri_21G072000.1.p, ceri_21G072000.2.p, ceri_21G072000.3.p, ceri_21G072000.4.p, ceri_21G072000.5.p, ceri_21G072000.6.p, ceri_21G072000.7.p, ceri_21G072000.8.p									chat_Chrsp64S07111			cic_CICLE_v10003219mg, cic_CICLE_v10026305mg, cic_CICLE_v10029788mg, cic_CICLE_v10029851mg			cit_102615263, cit_102624811							cmax_111471035, cmax_111478536, cmax_111486114, cmax_111491988, cmax_111497077			cmo_103484880, cmo_103494900, cmo_103495338, cmo_103502767	cmos_111434606, cmos_111447239, cmos_111453797, cmos_111454934, cmos_111463487						cpap_110809029, cpap_110818954	cpep_111776308, cpep_111781765, cpep_111793632, cpep_111804370, cpep_111806730							cqi_110682474, cqi_110685031, cqi_110685780, cqi_110740018		crb_17876379, crb_17886677				csat_104711492, csat_104727243, csat_104744267, csat_104762768, csat_104780795, csat_104791198				csin_114261044, csin_114261978, csin_114284234, csin_114298591, csin_114298880, csin_114307249			csv_101204311, csv_101210824, csv_101212233, csv_101217204											dcr_108196564, dcr_108203082, dcr_108213756	dct_110099266, dct_110115431														dosa_Os01t0144000-01																			dzi_111292397, dzi_111298168, dzi_111299919, dzi_111315477, dzi_111317035									egr_104414043, egr_104453024	egt_105949584, egt_105956090, egt_105958763	egu_105046358, egu_105052176																	eus_EUTSA_v10004790mg, eus_EUTSA_v10010641mg												fve_101297186, fve_101314898, fve_101315283		gab_108450624, gab_108466954, gab_108467457, gab_108467911, gab_108470670							ghi_107899206, ghi_107905168, ghi_107913344, ghi_107921524, ghi_107925433, ghi_107935263, ghi_107935264, ghi_107950523, ghi_107950524, ghi_107957888				gmx_100778341, gmx_100783342, gmx_100791487, gmx_100796049, gmx_100800870, gmx_100805476, gmx_100806584, gmx_100815049	gra_105769381, gra_105786057, gra_105787702, gra_105787703, gra_105804074	gsj_114377314, gsj_114385449, gsj_114388489, gsj_114391398, gsj_114392088, gsj_114408793, gsj_114412504, gsj_114414797						han_110878937, han_110887019, han_110889302, han_110895486, han_110903824, han_110912945, han_110929498		hbr_110633571, hbr_110644907, hbr_110647382, hbr_110664203, hbr_110664713									ini_109152663, ini_109161541, ini_109165256, ini_109168517, ini_109189234			itr_116011948, itr_116018689, itr_116027166, itr_116028587, itr_116032577	jcu_105630799, jcu_105635981, jcu_105639888	jre_108982094, jre_108987908, jre_109010638, jre_109012728, jre_109013456, jre_109013469						lang_109329440, lang_109337355, lang_109343235, lang_109345647, lang_109357808													lja_Lj0g3v0243569.1, lja_Lj1g3v1779030.1, lja_Lj4g3v0707630.1, lja_Lj6g3v2170760.1							lsv_111892982, lsv_111910692, lsv_111911497											mcha_111005582, mcha_111017728, mcha_111025073				mdm_103405011, mdm_103415240, mdm_103436469, mdm_103443088, mdm_103445177		mesc_110618654, mesc_110628925					ming_122067295, ming_122072152											mnt_21385784, mnt_21391169, mnt_21396168												mtr_MTR_1g017220, mtr_MTR_2g010540, mtr_MTR_3g109730, mtr_MTR_4g097530		mus_103972298, mus_103978580, mus_103987868, mus_104000900						nau_109210466, nau_109211139, nau_109232941, nau_109234216, nau_109243553			ncol_116259127, ncol_116263343															nnu_104591224, nnu_104609175			nsy_104211861, nsy_104225191, nsy_104236044, nsy_104237466, nsy_104249126, nsy_104249129	nta_107766536, nta_107768381, nta_107778703, nta_107780341, nta_107787210, nta_107799207, nta_107804123, nta_107828760		nto_104085188, nto_104112752, nto_104113014, nto_104115275, nto_104115588										obr_102713308			oeu_111379533, oeu_111379543, oeu_111384309, oeu_111410176, oeu_111411973, oeu_111411974								osa_4325464							palz_118035771, palz_118048625, palz_118051810, palz_118059053			pavi_110745927, pavi_110748288, pavi_110757227															pda_103697474, pda_103704132			pdul_117614653, pdul_117632695, pdul_117638388		peq_110018189, peq_110031339	peu_105109601, peu_105120520, peu_105129757, peu_105129760												phai_112891531																	pmum_103320506, pmum_103334952, pmum_103336136				pop_7469664, pop_7470771, pop_7472630				pper_18766159, pper_18775033, pper_18790515			ppp_112289195							psom_113283408, psom_113286693, psom_113288487, psom_113356600											pvir_120671959, pvir_120706019			pvu_PHAVU_001G031800g, pvu_PHAVU_003G232500g, pvu_PHAVU_006G197600g, pvu_PHAVU_009G074700g		pvy_116114930, pvy_116131491, pvy_116133656, pvy_116133661	pxb_103931411, pxb_103931589, pxb_103938253, pxb_103951592, pxb_103952688, pxb_103961523, pxb_103967064				qlo_115949784, qlo_115960435	qsu_111985239, qsu_111989585, qsu_111990243, qsu_112018494			rcn_112174593, rcn_112187757	rcu_8265241, rcu_8267667, rcu_8268867						rsz_108805121, rsz_108812513, rsz_108823365, rsz_108823720, rsz_108827982, rsz_108861754		sacu_s0153.g023500					sbi_8073315														sind_105159077, sind_105162223, sind_105169340, sind_105172649	sita_101768006						sly_101245514, sly_101249725, sly_101256717, sly_101265077			smo_SELMODRAFT_402173, smo_SELMODRAFT_423129			soe_110788020, soe_110803638	sot_102578463, sot_102583825, sot_102588140			spen_107008471, spen_107008616, spen_107015975, spen_107031852																tcc_18591921, tcc_18607292, tcc_18611343		tdc_119266892, tdc_119274656							thj_104798342, thj_104799836, thj_104806042, thj_104819274, thj_104821216, thj_104825798																										twl_119994758, twl_119998147, twl_120009599, twl_120011745						var_108330681, var_108338615, var_108343416, var_108344631								vra_106760807, vra_106764666, vra_106775927	vri_117905889, vri_117911747, vri_117917553	vun_114164845, vun_114179099, vun_114188799, vun_114193224	vvi_100243785, vvi_100244559, vvi_100255908, vvi_100263660												zju_107403355, zju_107403356, zju_107416315, zju_107417599, zju_107418444, zju_107420602, zju_107425026, zju_107426946, zju_107427422, zju_107427449, zju_107429103, zju_107432073, zju_112489316, zju_112489538, zju_112490510	zma_100272653, zma_100276063
OG0006198																																											aag_5572927	aalb_109401370, aalb_109432889			aara_120899979					acep_105620231	acer_107995212, acer_108001142	acoz_120955307	acs_100556556, acs_103282031				adf_107355676			aec_105143613			aga_AgaP_AGAP007788	agb_108906015						ajm_119037290	aju_106987844	alim_106511035, alim_106522307, alim_106525968			ame_410237	amex_103030581, amex_103040600, amex_103042649	amil_114957732	amj_102561826	aml_100475726			aoce_111562492, aoce_111568988, aoce_111570370					aplc_110975659	apln_108736579			aqu_100633798, aqu_105316321, aqu_109580574, aqu_109581889		asn_102385975	atd_109602079	aten_116304755					bacu_102998158	bany_112052231			bbub_102394663				bfo_118418100			bgt_106070396		bim_100749321	biu_109564780	bman_114240044		bmor_101742029					bom_102268917		bpec_110162704, bpec_110174110, bpec_110175048				bta_509856	btab_109043209	bter_100645530			cabi_116835328, cabi_116839011				caty_105600245	caua_113045555, caua_113045951, caua_113069727, caua_113070192, caua_113117256, caua_113117475, caua_113117593					ccal_108622912	ccan_109685866	ccar_109051357, ccar_109052467, ccar_109065048, ccar_109095459, ccar_109106128					cdk_105102415				cfa_480259		cfo_105255397	cfr_102519901	cge_100760689		cgig_122402144				chx_102191244			cin_100170050		cjc_100407708	cjo_107307867	clec_106665625						cmk_103174039, cmk_103174171, cmk_103180748				cmy_119567958						cpic_101951677	cpii_120413519						cqu_CpipJ_CPIJ007110, cqu_CpipJ_CPIJ007111			crg_105347218	csab_103228711		cscu_111626457, cscu_111635722	csec_111871673	csem_103377157, csem_103396613, csem_103398744			csol_105364848, csol_105364850					ctul_119778724, ctul_119778729, ctul_119796388	cud_121520475, cud_121527237	cvg_107081305, cvg_107089416		dan_6497305	daz_108609951	dci_103511208, dci_113468091				der_6541984		dgr_Dgri_GH10789	dgt_114516423		dhe_111596335	dle_111164115	dme_Dmel_CG11321	dmn_108163831	dmo_Dmoj_GI17301	dnv_115563288, dnv_115565695			dpa_109537476	dpe_6593339	dpl_KGM_211126	dpo_Dpse_GA10917		dpte_113799792	dpx_DAPPUDRAFT_202334, dpx_DAPPUDRAFT_274018, dpx_DAPPUDRAFT_321484, dpx_DAPPUDRAFT_37139	dqu_106746037	dre_100334178, dre_108179742, dre_567642	dro_112301153	dse_6611441	dsi_Dsimw501_GD22542		dsr_110185544	dsv_119464444, dsv_119464451	dvi_6628076	dwi_6643971	dya_Dyak_GE18404		eaf_111708028	eai_106848580		ecra_117938319, ecra_117953885, ecra_117954589			eee_113571988, eee_113572004, eee_113591443											eju_114217960		elk_111140716	els_105019579, els_105022719, els_105025097	ely_117264766, ely_117271954, ely_117272539	epa_110232422	epz_103564024					fab_101821219	fca_101100727	fcd_110841933			fex_115233450, fex_115233451									gae_121389316	gat_120813840, gat_120814843, gat_120814851, gat_120815969, gat_120816131		gga_107051192		ggo_101146596		gja_107115105									hai_109393686	hame_121873023		haw_110376965		hcq_109509330, hcq_109518471, hcq_109524061	hgl_101702384	hhv_120247002		hmg_100205710, hmg_105845201	hro_HELRODRAFT_175488	hsa_55072	hst_105186622		ipu_108280439, ipu_108280771	isc_IscW_ISCW007690						kmr_108234713, kmr_108250420, kmr_108250625		lak_106173986, lak_106173998		lav_100653883			lcf_108884948, lcf_108885061, lcf_108891897, lcf_108896760	lcm_102355975, lcm_102358723, lcm_102362989	lco_104932664, lco_104939164, lco_104939449	lcq_111674551			lgi_LOTGIDRAFT_52443	lhu_105674045						loc_107076386, loc_107078305		lsr_110481021			lve_103069602		malb_109951163, malb_109959941, malb_109965882				mcal_110309048	mcc_715239	mcf_101925453		mcoc_116084366	mde_101892326, mde_101892492, mde_101898452	mdl_103576687		mdo_100030741		mgen_117217457						mjv_108391108		mlx_118003728	mmf_118631113	mmu_268749	mmur_105866585	mmyo_118678817	mna_107531721			mpah_110325297	mpha_105839701			mpuf_101688660			msam_119902552, msam_119902755, msam_119917796	msex_115450522				mun_110556518		myb_102253242	myd_102767669	myi_110446780	mze_101471460, mze_101472240, mze_101483179			ncc_104946049, ncc_104949961, ncc_104949962, ncc_104951314, ncc_104952109, ncc_104959573							nfu_107383099, nfu_107384344		ngi_103739429			nle_100606080	nlu_111044060, nlu_111048206, nlu_120356476	nmea_116424104					npr_108797950					nve_5518586	nvi_100117677	nvl_108561373	oaa_100089859	oas_101116911	oau_116322153, oau_116324139, oau_116326318	obb_114874647	obi_106880662	obo_105282963		ocu_100348420	oda_120853459		ola_101155382, ola_101162956, ola_101174057		oml_112144261, oml_112151240, oml_112151771	omy_110489697, omy_110508709, omy_110529988, omy_110530336, omy_110536554	onl_100707250, onl_100711514, onl_100712157	oor_101273068	oro_101380103			otu_111414973	otw_112215372, otw_112226925, otw_112227727, otw_112233601, otw_112234068, otw_112260171, otw_112260489			pale_102895242			panu_101015955		pbar_105430571		pbi_103053864			pcad_102993320	pcan_112576723		pcf_106793178		pcoc_116239200, pcoc_116239783, pcoc_116239784		pcw_110195063			pdam_113665972										pflv_114549446, pflv_114565356, pflv_114566071			pgc_109854998			pgut_117657286		phi_106628931, phi_106628974	phu_Phum_PHUM464880	phyp_113543141, phyp_113543213			pki_111845868, pki_111846210, pki_111850879, pki_111859543			plep_121939955, plep_121940152, plep_121940579, plep_121951786, plep_121960963, plep_121964239	pleu_114708667		pmac_106719973, pmac_106719974		pmax_117337105	pmoa_120497344	pmua_114581718		pmur_107293085		pon_100433825		pov_109644108, pov_109644332, pov_109647098		ppad_109254989			ppot_106099434, ppot_106099779		pps_100971526	ppyr_116181749	prap_110998054	pret_103456714, pret_103460775				pspa_121305245				pteh_111552933	ptep_107437665, ptep_107440059, ptep_122268369	ptg_102956362			ptr_452810		pvm_113818292	pvt_110087544, pvt_110088256					pxu_106118237	pxy_105392223				ray_107498005	rbb_108540921				rmp_119176303, rmp_119176304	rno_364386	rro_104662695	rsan_119378656, rsan_119382528		rtp_109920465, rtp_109926160		salp_111953788, salp_111957222, salp_111957287, salp_111972806, salp_111979420	sanh_107674166, sanh_107674392, sanh_107679331		sasa_106568680, sasa_106569248, sasa_106579548, sasa_106590402, sasa_106599357		sbq_101048716	scan_115484226		sclv_120337678		sdm_118193313, sdm_118203840	sdu_111233929, sdu_111237348, sdu_111238327	sfm_108923311, sfm_108927796, sfm_108937533	sgh_107567398, sgh_107578680, sgh_107584546, sgh_107584711, sgh_107602534	shon_118980886	shr_100915026					sko_100375820		slal_111647268, slal_111648339, slal_111657059, slal_111660118		sluc_116040012, sluc_116043921, sluc_116064112						soc_105200951						spis_111337705		spu_100889576, spu_100892326		srx_107714829, srx_107714842, srx_107728933, srx_107729152				tad_TRIADDRAFT_52519						tca_663619					tet_TTHERM_000584569, tet_TTHERM_00077670, tet_TTHERM_00633000, tet_TTHERM_00633010	tfn_117069911									tmu_101345431	tng_GSTEN00016544G001, tng_GSTEN00016545G001, tng_GSTEN00033650G001, tng_GSTEN00033652G001, tng_GSTEN00033653G001	tnl_113493300	tod_119238945								tru_101064102, tru_101065618, tru_101068646, tru_115247907		tsr_106540599, tsr_106546109			tup_102496915	tut_107366537					uah_113245982		umr_103679278						vde_111248182	vem_105562381	vja_111259021	vlg_121493249						vvp_112926536			xco_114136627, xco_114146846	xgl_120789832, xgl_120799354, xgl_120799678	xhe_116711449, xhe_116721955	xla_108719312, xla_779341	xma_102231972, xma_111608983	xtr_100036616		zce_119831637, zce_119840780				zne_110830898			zvi_118095161, zvi_118095162
OG0006199	0001_Pum0095s0026.1.p, 0001_Pum2606s0001.1.p	0002_XP_005712718.1, 0002_XP_005715933.1, 0002_XP_005716898.1					0007_PXF40353.1, 0007_PXF40558.1, 0007_PXF41079.1, 0007_PXF43849.1, 0007_PXF44610.1	0008_KAA8499975.1			0012_Cz01g37180.t1		0014_Dusal.0371s00004.1.p		0020_GAQ79010.1, 0020_GAQ80460.1, 0020_GAQ88571.1		0022_SM000029S10553, 0022_SM000083S22723, 0022_SM000101S09268, 0022_SM000130S27075, 0022_SM000135S27000, 0022_SM000189S04092	0023_ME000202S02771, 0023_ME000216S03355	0024_AagrBONN_evm.model.Sc2ySwM_228.3326.1, 0024_AagrBONN_evm.model.Sc2ySwM_228.4265.1, 0024_AagrBONN_evm.model.Sc2ySwM_228.4270.1	0025_Apun_evm.model.utg000043l.1120.1, 0025_Apun_evm.model.utg000043l.245.1, 0025_Apun_evm.model.utg000043l.245.2, 0025_Apun_evm.model.utg000043l.245.3, 0025_Apun_evm.model.utg000043l.245.4, 0025_Apun_evm.model.utg000043l.245.5, 0025_Apun_evm.model.utg000043l.245.6, 0025_Apun_evm.model.utg000043l.245.7	0026_CepurGG1.10G049900.1.p, 0026_CepurGG1.10G049900.2.p, 0026_CepurGG1.10G049900.3.p, 0026_CepurGG1.7G025300.1.p, 0026_CepurGG1.UG216100.1.p	0027_Mp1g04750.1, 0027_Mp8g16820.1	0029_Sphfalx0013s0093.1.p, 0029_Sphfalx0071s0069.1.p	0030_Sphmag14G094700.1.p, 0030_Sphmag14G094700.2.p, 0030_Sphmag14G094700.3.p, 0030_Sphmag15G028600.1.p	0035_Thupl.29378078s0020.1.p, 0035_Thupl.29378078s0020.2.p, 0035_Thupl.29380602s0009.1.p, 0035_Thupl.29380602s0009.2.p, 0035_Thupl.29380602s0009.3.p, 0035_Thupl.29380602s0009.4.p, 0035_Thupl.29380602s0009.5.p	0036_PGL00000234, 0036_PGL00004682, 0036_PGL00009103, 0036_PGL00016711, 0036_PGL00023710	0037_PAB00031311, 0037_PAB00055240, 0037_PAB00059137	0038_PSI00002023, 0038_PSI00013778, 0038_PSI00013903, 0038_PSI00015655, 0038_PSI00019574	0039_PPI00008799, 0039_PPI00072554	0040_PSY00022629, 0040_PSY00029086, 0040_PSY00032832		0042_PME00023038, 0042_PME00023039, 0042_PME00041708, 0042_PME00100700, 0042_PME00100701, 0042_PME00100702, 0042_PME00100703	0043_GMO00008955, 0043_GMO00021426, 0043_GMO00027877, 0043_GMO00030037, 0043_GMO00030049	0044_TBA00004247, 0044_TBA00018607, 0044_TBA00028097	0045_CMI00010186, 0045_CMI00010187, 0045_CMI00013734, 0045_CMI00021629	0046_GBI00009208, 0046_GBI00010358, 0046_GBI00013667, 0046_GBI00015047	0143_tig00001155_g7313.t1	Zyci1559_10397|UTEX1559_04601.1, Zyci1559_12847|UTEX1559_07952.1	Zyci1560_10853|UTEX1560_04699.1, Zyci1560_13786|UTEX1560_06472.1	Zyci6981a_12559|Zci_04113.1	Zyci6981b_31773|Zci1a_26363.1				aalt_CC77DRAFT_1062843, aalt_CC77DRAFT_951009																adu_107463754, adu_107472705			afv_AFLA_001440					ahf_112709783, ahf_112731944, ahf_112775632, ahf_112779228	aip_107618879, aip_107618991, aip_110266599					alsp_Aspi01Gene38995, alsp_Aspi01Gene67459, alsp_Aspi01Gene67461	aly_9299284, aly_9330443							ani_AN2800.2		aof_109822474, aof_109825079	aor_AO090003000250			aplc_110979879		aprc_113849620, aprc_113857093							ath_AT1G52510, ath_AT4G12830	atr_18438190, atr_18446354	ats_109742802, ats_109782262	azfi_s0264.g060893, azfi_s0590.g078724						bcom_BAUCODRAFT_123200	bdi_100826721, bdi_100846080		bfo_118418869	bfu_BCIN_13g03090			bhj_120084449							bna_106400957, bna_106400958, bna_106406039, bna_106423389, bna_106445719		boe_106300594, boe_106343018				bpg_Bathy17g01800	brp_103863664, brp_103868501					bvg_104894460, bvg_104904536				cam_101497246, cam_101497804, cam_101497983	cann_107841288, cann_107852686, cann_107876029						ccaj_109808856, ccaj_109817374				ccav_112505787, ccav_112511036		ccp_CHC_T00001738001, ccp_CHC_T00008448001, ccp_CHC_T00009353001					ceri_10G064900.1.p, ceri_10G064900.2.p, ceri_10G064900.3.p, ceri_31G023700.1.p, ceri_31G023700.2.p									chat_Chrsp45S06059			cic_CICLE_v10015502mg, cic_CICLE_v100262911m, cic_CICLE_v100262912m		cin_100178046	cit_102609353, cit_102621535							cmax_111488487			cmo_103499813	cmos_111456363						cpap_110807570, cpap_110821632	cpep_111806346							cqi_110698634, cqi_110700270, cqi_110703221, cqi_110727536		crb_17880806, crb_17900041	cre_CHLRE_03g195200v5			csat_104719184, csat_104723887, csat_104732404, csat_104758569, csat_104778168, csat_104793172, csat_109124422, csat_109125257				csin_114261530, csin_114276720, csin_114283087, csin_114308220			csv_101210082	cten_CANTEDRAFT_114622						cvr_CHLNCDRAFT_50366				dcr_108193603, dcr_108210562	dct_110114351, dct_114578345			dfa_DFA_03267, dfa_DFA_05941		dgt_114515925, dgt_114518336									dosa_Os01t0919700-01, dosa_Os04t0644600-01																			dzi_111278580, dzi_111313504									egr_104423192, egr_104425916	egt_105965683, egt_105975815	egu_105033569, egu_105048934																	eus_EUTSA_v10011571mg, eus_EUTSA_v10025411mg												fve_101291696, fve_101292280, fve_101314966		gab_108451903, gab_108470530							ghi_107890047, ghi_107891669, ghi_107912504, ghi_107924747			glz_GLAREA_01343	gmx_100793646, gmx_100807417, gmx_100809126, gmx_106797947	gra_105799111, gra_105803357	gsj_114406409, gsj_114418091, gsj_114422466			gtt_GUITHDRAFT_164913		hame_121858442, hame_121877893	han_110894460, han_110910246		hbr_110633369, hbr_110634871									ini_109163091, ini_109182499			itr_115996274, itr_116026116	jcu_105634822, jcu_105643929	jre_108980360, jre_108988971		kla_KLLA0_A10395g				lang_109352079, lang_109355736													lja_Lj0g3v0089829.1							lsv_111909816, lsv_111918288					maw_MAC_08830						mcha_111021828				mdm_103436080, mdm_103445325		mesc_110613786, mesc_110628431				mgr_MGG_00743	ming_122066424, ming_122072085, ming_122094342	mis_MICPUN_108462									mng_MNEG_11638	mnt_21390829, mnt_21408422			mpp_MICPUCDRAFT_7941								mtm_MYCTH_2066475	mtr_MTR_4g010000, mtr_MTR_8g010120		mus_104000104						nau_109207765, nau_109222531, nau_109236860			ncol_116247929, ncol_116251551															nnu_104592505, nnu_104598304			nsy_104225250, nsy_104234896	nta_107778473, nta_107790926, nta_107797586, nta_107816225, nta_107832077		nto_104089100, nto_104117126										obr_102707394, obr_102709620			oeu_111388963, oeu_111391228, oeu_111393739		olu_OSTLU_18226						osa_4324367	ota_OT_ostta15g02830						palz_118040899, palz_118041240			pavi_110758843, pavi_110767444															pda_103716142, pda_103719541, pda_120111866			pdul_117622076, pdul_117638821	pema_pm002875g0010, pema_pm003255g0030, pema_pm008713g0010, pema_pm008713g0020, pema_pm011345g0010, pema_pm013989g0030, pema_pm020329g0010, pema_pm020828g0010, pema_pm021671g0010, pema_pm029161g0010, pema_pm058135g0020, pema_pm242824g0010, pema_pm334230g0010	peq_110031123, peq_110031340	peu_105113285, peu_105114684				pfj_MYCFIDRAFT_120880						pgu_PGUG_00086		phai_112893513, phai_112900243				pic_PICST_39941							plj_VFPFJ_02869						pmum_103328108, pmum_103334674				pop_7463840, pop_7469371				pper_18766257, pper_18783668			ppp_112278891, ppp_112294021					psco_LY89DRAFT_623209		psom_113282769, psom_113284002, psom_113315729, psom_113355860											pvir_120641962, pvir_120672831, pvir_120682495, pvir_120709069			pvu_PHAVU_010G036500g, pvu_PHAVU_010G157100g		pvy_116104846, pvy_116104871, pvy_116104872, pvy_116107885, pvy_116125322	pxb_103928918, pxb_103930858, pxb_103934357, pxb_103949550, pxb_108867421				qlo_115960225, qlo_115991477, qlo_115991585	qsu_111986420, qsu_112030287, qsu_112037782			rcn_112169033, rcn_112185727	rcu_8259718, rcu_8282692						rsz_108805153, rsz_108848902		sacu_s0017.g007169, sacu_s0177.g024639					sbi_110433990, sbi_8079568			sce_YNR064C	sclv_120325639, sclv_120325647, sclv_120325651, sclv_120325652, sclv_120325653, sclv_120325654, sclv_120325655, sclv_120325658, sclv_120325926, sclv_120326299, sclv_120326947										sind_105158360, sind_105163785	sita_101762331, sita_101765210	sko_100367043, sko_100376787, sko_102804905			slb_AWJ20_4135		sly_101262019, sly_101263149			smo_SELMODRAFT_119529, smo_SELMODRAFT_134090, smo_SELMODRAFT_235851, smo_SELMODRAFT_402209			soe_110782643, soe_110784266	sot_102586068, sot_102600388			spen_107023330, spen_107031556			spu_100892469, spu_583965, spu_587333, spu_589487, spu_593476, spu_756635, spu_763444				ssck_SPSK_05450	ssl_SS1G_09537	tad_TRIADDRAFT_60698, tad_TRIADDRAFT_64295		tasa_A1Q1_02483					tcc_18595326, tcc_18612602		tdc_119270091, tdc_119278146, tdc_119356865, tdc_119366105	tdl_TDEL_0G00150			tgb_HG536_0E00130			thj_104808813, thj_104818013			tmn_UCRPA7_7414	tms_TREMEDRAFT_56429									tre_TRIREDRAFT_105912, tre_TRIREDRAFT_66614		trr_M419DRAFT_7239, trr_M419DRAFT_86623										tvs_TRAVEDRAFT_19706	twl_119999866, twl_120011006						var_108320426, var_108346208, var_108346766	vcn_VOLCADRAFT_121608							vra_106772977, vra_106774291	vri_117919365, vri_117922171	vun_114166306, vun_114166547	vvi_100244633, vvi_100250971												zju_107407800, zju_107409382, zju_107413753	zma_100193707, zma_100275250
OG0006200									0009_PRCOL_00000442_RA	0010_Bobra.0148s0048.1.p	0012_Cz12g23220.t1		0014_Dusal.0499s00001.1.p	0019_Mesvi547S06774	0020_GAQ89168.1	0021_g10998.t1			0024_AagrBONN_evm.model.Sc2ySwM_362.858.1, 0024_AagrBONN_evm.model.Sc2ySwM_362.859.1	0025_Apun_evm.model.utg000111l.64.1		0027_Mp6g15220.1		0030_Sphmag07G112600.1.p																		aaf_AURANDRAFT_20955	aag_5580071	aalb_109415199		aam_106493882	aara_120906141					acep_105620580	acer_108003780	acoz_120950681	acs_100554900		acun_113482809	acyg_106041584	adf_107352026, adf_107352053			aec_105151932			aga_AgaP_AGAP000187	agb_108915877		ags_114123255				ajm_119065400	aju_106966201	alim_106512834, alim_106532063, alim_106532856, alim_106537054	alsp_Aspi01Gene31077, alsp_Aspi01Gene31079		ame_551999	amex_103028328, amex_103035213	amil_114975747	amj_102574783	aml_100466907			aoce_111568873			api_100164381	apla_101799148	aplc_110976447	apln_108736578			aqu_100640462, aqu_100641231, aqu_109584813, aqu_109584825	arut_117409820, arut_117417455	asn_102377077	atd_109600124, atd_109606361	aten_116297952				azfi_s0064.g035508, azfi_s0064.g035509	bacu_103016106	bany_112058560			bbub_102414648				bfo_118421714			bgt_106072593		bim_100749913	biu_109570577	bman_114250983		bmor_101741495	bmy_BM_BM12592				bom_102273932		bpec_110153350				bta_518402	btab_109039749	bter_100645565			cabi_116839884				caty_105600155	caua_113037828, caua_113045813, caua_113062954, caua_113075016, caua_113081986		cbr_CBG00597	ccae_111932651		ccal_108622915	ccan_109691208	ccar_109051888, ccar_109063842, ccar_109082284, ccar_109104594				ccw_104695458	cdk_105092752		cel_CELE_F08F8.3	ceri_02G079300.1.p, ceri_02G079300.2.p	cfa_100685317		cfo_105254598	cfr_102523436	cge_100754239		cgig_122401578				chx_102172285			cin_100179824		cjc_100412216	cjo_107317230	clec_106667925			clv_102084388			cmk_103179980				cmy_102948128						cpic_101944866	cpii_120419274	cpoo_109307125					cqu_CpipJ_CPIJ008183		cre_CHLRE_10g449250v5	crg_105333942, crg_105340861	csab_103230611		cscu_111628800	csec_111869539	csem_103396560, csem_103399332			csol_105364761					ctul_119774103, ctul_119780659	cud_121511838, cud_121520318	cvg_107088623, cvg_107095475	cvr_CHLNCDRAFT_139946	dan_6505014	daz_108617776	dci_103509840				der_6551434		dgr_Dgri_GH11941	dgt_114530355		dhe_111598652	dle_111167367	dme_Dmel_CG11759	dmn_108164633	dmo_Dmoj_GI14014	dnv_108655519, dnv_108658130	dnx_107168968		dpa_109537378	dpe_6598455	dpl_KGM_214172	dpo_Dpse_GA27380		dpte_113799741	dpx_DAPPUDRAFT_47656	dqu_106740726	dre_447906, dre_561489	dro_112298591	dse_6617653	dsi_Dsimw501_GD15994		dsr_110179076	dsv_119431150	dvi_26530480	dwi_6649198	dya_Dyak_GE17303		eaf_111708486	eai_106833810	ecb_100059088	ecra_117949924, ecra_117950792, ecra_117954434			eee_113581033, eee_113588753	egl_EGR_03956, egl_EGR_03957, egl_EGR_10531				egz_104132064			ehx_EMIHUDRAFT_228100			eju_114224008		elk_111150717	els_105007189, els_105011973	ely_117270415, ely_117272112	epa_110244815	epz_103554465			etl_114063550		fab_101807967	fca_101084337	fcd_110846846, fcd_110854080, fcd_110857412	fch_102057510		fex_115233452				fpg_101921067					gae_121382666	gat_120816075, gat_120823529	gfr_102032900	gga_424395	ggn_109287014	ggo_101150755		gja_107106110	gla_GL50803_00114885							gtt_GUITHDRAFT_117403	hai_109385414	hame_121876602		haw_110375439		hcq_109514557	hgl_101721676	hhv_120234155		hmg_100206716	hro_HELRODRAFT_70921	hsa_22920	hst_105183933		ipu_108258047, ipu_108278253	isc_IscW_ISCW018691						kmr_108239531, kmr_108247556		lak_106155761, lak_112041747		lav_100662016			lcf_108883477, lcf_108884490	lcm_102367257	lco_104933922, lco_104936066	lcq_111680533			lgi_LOTGIDRAFT_140251	lhu_105676604					loa_LOAG_05355	loc_102686425		lsr_110479005			lve_103073130		malb_109965226, malb_109974738			mbr_MONBRDRAFT_22625	mcal_110292780	mcc_677714	mcf_102114895		mcoc_116102607	mde_101899456	mdl_103571558		mdo_100019890		mgen_117222752		mgp_100549833			mis_MICPUN_96325	mjv_108397849		mlx_118014493	mmf_118637327	mmu_16579	mmur_105870803, mmur_105881886, mmur_109730369	mmyo_118673029	mna_107543809			mpah_110321435	mpha_105838907	mpp_MICPUCDRAFT_52207		mpuf_101677396			msam_119900211, msam_119902598	msex_115441039				mun_110549930		myb_102258532	myd_102754345	myi_110451690	mze_101466507, mze_101476805	nai_NECAME_10689		ncc_104952137, ncc_104957682, ncc_104958106							nfu_107374284, nfu_107384169		ngi_103747103	ngr_NAEGRDRAFT_79669		nle_100585459	nlu_111048381	nmea_116424081	nmel_110402351	nni_104010395			npr_108793702					nve_116617202	nvi_100119471	nvl_108559851	oaa_100084026	oas_101102827	oau_116316790, oau_116320836	obb_114881078	obi_106876140	obo_105286264		ocu_100345771	oda_120880264		ola_101155384		oml_112147643	omy_110515626, omy_110521828, omy_110523033	onl_100693718, onl_112841721	oor_101288981	oro_101385624			otu_111415456	otw_112238595, otw_112250912	ovi_T265_08476	padl_103914106	pale_102893068			panu_101011949		pbar_105430417		pbi_103056882			pcad_102974645	pcan_112575070		pcf_106793578		pcoc_116230478		pcw_110199741			pdam_113684394										pflv_114561543, pflv_114565764			pgc_109864086			pgut_117661229		phi_102113139	phu_Phum_PHUM250160	phyp_113539120, phyp_113546834		pif_PITG_21013	pki_111840097, pki_111841013			plep_121951400, plep_121962879, plep_121963812	pleu_114689950		pmac_106710720	pmaj_107208270	pmax_117320221	pmoa_120512232	pmua_114589975, pmua_114598602		pmur_107302872		pon_100189791		pov_109638350		ppad_109252201			ppot_106099505		pps_100986368	ppyr_116172735	prap_110998667	pret_103463193, pret_103479309		psoj_PHYSODRAFT_313186		pspa_121326986, pspa_121330817		pss_102446811		pteh_111539325, pteh_113220978, pteh_113221487	ptep_107452286	ptg_102966801		ptm_GSPATT00005446001, ptm_GSPATT00008934001, ptm_GSPATT00025307001	ptr_457503		pvm_113822190, pvm_113822191	pvt_110090581					pxu_106127591	pxy_105388345				ray_107512767	rbb_108527260			rmd_113556068	rmp_119163413	rno_289168	rro_104660658	rsan_119406907		rtp_109927141		salp_111971398, salp_112076037	sanh_107693735, sanh_107696146, sanh_107698375		sasa_106560539, sasa_106584006, sasa_106591047, sasa_106591988, sasa_106595504		sbq_101042440, sbq_101045962	scan_103823402		sclv_120344573		sdm_118187157, sdm_118195400	sdu_111227503, sdu_111239126	sfm_108935148, sfm_108935563	sgh_107553501, sgh_107564707, sgh_107589864, sgh_107589893, sgh_107599114	shon_118979060	shr_100922130		shx_MS3_0016646			sko_100371756		slal_111653455, slal_111671576		sluc_116054891, sluc_116057744		smin_v1.2.011258.t1, smin_v1.2.011259.t1, smin_v1.2.011259.t2, smin_v1.2.011260.t1, smin_v1.2.036294.t1, smin_v1.2.036294.t2	smm_Smp_127250, smm_Smp_174360	smo_SELMODRAFT_403261, smo_SELMODRAFT_420358		soc_105196496				spar_SPRG_11314		spis_111332312		spu_105436387, spu_373539	sre_PTSG_11792	srx_107718166, srx_107722509, srx_107726482, srx_107732413	ssc_100157611			tad_TRIADDRAFT_20927						tca_655524					tet_TTHERM_00632890	tfn_117073996		tgo_TGME49_230135	tgu_100231388						tmu_101361033	tng_GSTEN00009951G001	tnl_113501563	tod_119241299			tps_THAPSDRAFT_4043					tru_101064804		tsr_106545676, tsr_106552105	tst_117881463		tup_102482937	tut_107362474	tva_TVAG_230110, tva_TVAG_311270				uah_113262851		umr_103667773				vcn_VOLCADRAFT_77409		vde_111251457	vem_105559269	vja_111270135	vlg_121496581						vvp_112923477			xco_114141363, xco_114146079	xgl_120790348, xgl_120799510	xhe_116721351, xhe_116725746	xla_108715746, xla_444460	xma_102230041, xma_102235632	xtr_100038301		zce_119831380				zne_110834376			zvi_118089397
OG0006201											0012_Cz15g10090.t1	0013_jgi_Coc_C169_1_65747_estExt_Genemark1.C_60275	0014_Dusal.0112s00006.1.p		0020_GAQ88763.1	0021_g49685.t1	0022_SM000061S19215	0023_ME000313S05255	0024_AagrBONN_evm.model.Sc2ySwM_344.4316.1	0025_Apun_evm.model.utg000124l.189.1	0026_CepurGG1.11G129900.1.p, 0026_CepurGG1.7G181300.1.p, 0026_CepurGG1.8G087400.1.p	0027_Mp3g00860.1, 0027_Mp3g00860.2	0029_Sphfalx0212s0013.1.p, 0029_Sphfalx0293s0005.1.p	0030_Sphmag16G063700.1.p, 0030_Sphmag16G063700.2.p, 0030_Sphmag17G053500.1.p, 0030_Sphmag17G053500.4.p, 0030_Sphmag17G053500.5.p, 0030_Sphmag17G053500.6.p	0035_Thupl.29380790s0002.1.p, 0035_Thupl.29380790s0002.2.p, 0035_Thupl.29382381s0017.1.p	0036_PGL00015553, 0036_PGL00023340, 0036_PGL00023341, 0036_PGL00023356	0037_PAB00037811	0038_PSI00012264, 0038_PSI00012292, 0038_PSI00018016	0039_PPI00006142	0040_PSY00004329	0041_PTA00008259, 0041_PTA00028114	0042_PME00108633, 0042_PME00113120	0043_GMO00030593	0044_TBA00007052	0045_CMI00023868, 0045_CMI00026226	0046_GBI00021526, 0046_GBI00025979		Zyci1559_1325|UTEX1559_01325.1	Zyci1560_851|UTEX1560_00851.1	Zyci6981a_921|Zci_00782.1	Zyci6981b_5045|Zci1a_13817.1																				adu_107460257, adu_107477381, adu_107487333, adu_107488483								ahf_112705731, ahf_112737268, ahf_112747632, ahf_112749825, ahf_112764376, ahf_112789340, ahf_112800239, ahf_112801316	aip_107609607, aip_107629625, aip_107641623, aip_107643204					alsp_Aspi01Gene47971	aly_9309856, aly_9318325, aly_9329998									aof_109820829, aof_109825892, aof_109836591, aof_109850470						aprc_113865784, aprc_113865874, aprc_113869540, aprc_113869801	apro_F751_0231						ath_AT1G42960, ath_AT3G02900, ath_AT5G16660	atr_18437470, atr_18445464	ats_109748408	azfi_s0032.g024734							bdi_100840179						bhj_120087268, bhj_120089235							bna_106361260, bna_106371991, bna_106405504, bna_106432156, bna_106441483, bna_111197939		boe_106311774, boe_106317827				bpg_Bathy05g04150	brp_103833306, brp_103846311, brp_103856208					bvg_104887981, bvg_104901002				cam_101496924, cam_101503146, cam_101504606	cann_107851338, cann_107862911, cann_107866775						ccaj_109800761, ccaj_109801779, ccaj_109810920				ccav_112505814, ccav_112509980, ccav_112510155, ccav_112513715							ceri_06G005900.1.p, ceri_10G009400.1.p									chat_Chrsp175S02384			cic_CICLE_v10002493mg, cic_CICLE_v10033542mg			cit_102622840, cit_102626973, cit_102628651							cmax_111474436, cmax_111480366, cmax_111484314, cmax_111499995			cmo_103493844, cmo_103498395	cmos_111442778, cmos_111446794, cmos_111448897, cmos_111451792						cpap_110816003, cpap_110818290, cpap_110822546	cpep_111777191, cpep_111785280, cpep_111796133, cpep_111797119							cqi_110685525, cqi_110693047, cqi_110717454		crb_17882711, crb_17892722, crb_17898241	cre_CHLRE_06g278194v5, cre_CHLRE_06g278195v5			csat_104705959, csat_104735700, csat_104742113, csat_104744374, csat_104757900, csat_104763912, csat_104769949, csat_104777632, csat_104780281				csin_114256019, csin_114275656, csin_114283056, csin_114284470, csin_114286730, csin_114286731, csin_114295104, csin_114306564, csin_114307856, csin_114310222, csin_114313819	csl_COCSUDRAFT_65747		csv_101206784, csv_101208760, csv_101222662							cvr_CHLNCDRAFT_140876				dcr_108211248, dcr_108211329, dcr_108220748, dcr_108225346	dct_110093898, dct_110097510, dct_110113001, dct_110114555														dosa_Os12t0583400-01																			dzi_111282159, dzi_111295460, dzi_111295522, dzi_111312932, dzi_111314757									egr_104419565, egr_104448946, egr_104450328, egr_104450582	egt_105959427, egt_105977915	egu_105053865, egu_105055019, egu_105058883, egu_105059590																	eus_EUTSA_v10005036mg, eus_EUTSA_v10014871mg												fve_101294878, fve_101295716, fve_101314998		gab_108461537, gab_108465644, gab_108471060, gab_108480765							ghi_107892532, ghi_107910298, ghi_107912776, ghi_107916683, ghi_107918407, ghi_107922460, ghi_107951883, ghi_107963451, ghi_121225138				gmx_100305891, gmx_100306344, gmx_100527765, gmx_100786309, gmx_100787910, gmx_100791540	gra_105761527, gra_105782911, gra_105783394, gra_105789515, gra_105793862	gsj_114367282, gsj_114374158, gsj_114374650, gsj_114408494, gsj_114414516, gsj_114419037						han_110907976, han_110915560, han_110915823, han_110940866		hbr_110640368, hbr_110654414, hbr_110667650, hbr_110669261, hbr_110669772, hbr_110672871									ini_109172732, ini_109179101, ini_109181962, ini_109184524, ini_109194016			itr_115999750, itr_116006044, itr_116012025, itr_116020740, itr_116031959	jcu_105628585, jcu_105628618, jcu_105632476, jcu_105635198	jre_109001895, jre_109003339, jre_109004415, jre_109011491, jre_109022250, jre_118346017						lang_109325672, lang_109326254, lang_109330565, lang_109344012, lang_109348563, lang_109348986													lja_Lj1g3v0116700.1, lja_Lj1g3v0117760.1, lja_Lj1g3v3385820.1, lja_Lj3g3v3639160.1							lsv_111896645, lsv_111913678, lsv_111920005, lsv_111921247											mcha_111007585, mcha_111017273				mdm_103409405, mdm_103440031, mdm_103442621, mdm_108173158, mdm_114820017, mdm_114823104		mesc_110607110, mesc_110615649, mesc_110620109, mesc_110622637					ming_122059939, ming_122065081, ming_122073113, ming_122084024	mis_MICPUN_60557									mng_MNEG_7484, mng_MNEG_8654	mnt_112091421, mnt_21407557			mpp_MICPUCDRAFT_51779									mtr_MTR_3g115930, mtr_MTR_5g007210, mtr_MTR_5g024680		mus_103973412, mus_103978266, mus_103982687, mus_103990687, mus_103996182						nau_109216105, nau_109224789, nau_109232206, nau_109240988			ncol_116246836, ncol_116265383															nnu_104603796, nnu_104606829, nnu_104610355			nsy_104220456, nsy_104229905, nsy_104234463, nsy_104246971	nta_107767302, nta_107796677, nta_107798071, nta_107801159, nta_107804697, nta_107820799, nta_107826601		nto_104092087, nto_104097028, nto_104116987, nto_104119701										obr_102721131			oeu_111380809, oeu_111388339, oeu_111392273, oeu_111394467, oeu_111397190, oeu_111408967, oeu_111409587									ota_OT_ostta06g03770						palz_118027744, palz_118045568, palz_118053552, palz_118061902			pavi_110748849, pavi_110758610, pavi_110768185															pda_103704692, pda_103706374, pda_103723473			pdul_117619521, pdul_117627460, pdul_117633707	pema_pm000019g0040, pema_pm011469g0030, pema_pm133607g0010	peq_110025250, peq_110035527, peq_110038407	peu_105116418, peu_105116773, peu_105118846, peu_105137218, peu_105139635												phai_112898814																	pmum_103333473, pmum_103336746, pmum_103340461				pop_7459196, pop_7462581, pop_7493899, pop_7494713				pper_18769415, pper_18777702, pper_18786641			ppp_112275094, ppp_112286343							psom_113291606, psom_113297373, psom_113302040, psom_113346843, psom_113357017											pvir_120641607			pvu_PHAVU_002G041600g, pvu_PHAVU_002G117800g, pvu_PHAVU_009G006700g		pvy_116123813, pvy_116127799, pvy_116128645	pxb_103938903, pxb_103940529, pxb_103950178, pxb_103951481, pxb_103952911, pxb_103959201, pxb_103961744				qlo_115957952, qlo_115960719, qlo_115974681, qlo_115993890	qsu_111989399, qsu_112001933, qsu_112023636			rcn_112177103, rcn_112185746, rcn_112189616	rcu_8273643, rcu_8280517, rcu_8281332						rsz_108818253, rsz_108822561, rsz_108847320		sacu_s0002.g001186, sacu_s0022.g008731					sbi_8060469														sind_105158873, sind_105166843, sind_105178466	sita_101753460						sly_101249717, sly_101264321, sly_101266495			smo_SELMODRAFT_438138, smo_SELMODRAFT_438184			soe_110790549, soe_110793105	sot_102578172, sot_102589329, sot_102605586			spen_107007689, spen_107015482, spen_107017639																tcc_18591737, tcc_18599594		tdc_119356395, tdc_119365568							thj_104801939, thj_104802932, thj_104806873, thj_104813181, thj_104820904																										twl_119985614, twl_119996292, twl_119999233, twl_120010431, twl_120013012, twl_120016375						var_108320864, var_108335355, var_108341186	vcn_VOLCADRAFT_102859							vra_106759963, vra_106777128, vra_106777527	vri_117907970, vri_117919460, vri_117932898	vun_114172979, vun_114172993, vun_114196252	vvi_100242710, vvi_100249521, vvi_100250729												zju_107414728, zju_107414898, zju_107419785, zju_107424318
OG0006202															0020_GAQ79351.1		0022_SM000002S05552, 0022_SM000015S01180, 0022_SM000086S23023, 0022_SM005366S17876, 0022_SM005505S18030	0023_ME000462S07788	0024_AagrBONN_evm.model.Sc2ySwM_117.3589.1, 0024_AagrBONN_evm.model.Sc2ySwM_117.3589.2, 0024_AagrBONN_evm.model.Sc2ySwM_117.3589.3, 0024_AagrBONN_evm.model.Sc2ySwM_344.5120.1	0025_Apun_evm.model.utg000051l.519.1, 0025_Apun_evm.model.utg000254l.11.1, 0025_Apun_evm.model.utg000254l.23.1, 0025_Apun_evm.model.utg000254l.23.2	0026_CepurGG1.8G127900.1.p, 0026_CepurGG1.9G124800.1.p	0027_Mp5g23660.1, 0027_Mp8g07170.1	0029_Sphfalx0043s0047.1.p	0030_Sphmag14G020200.1.p	0035_Thupl.29378370s0002.1.p, 0035_Thupl.29378370s0002.10.p, 0035_Thupl.29378370s0002.11.p, 0035_Thupl.29378370s0002.12.p, 0035_Thupl.29378370s0002.13.p, 0035_Thupl.29378370s0002.14.p, 0035_Thupl.29378370s0002.15.p, 0035_Thupl.29378370s0002.16.p, 0035_Thupl.29378370s0002.17.p, 0035_Thupl.29378370s0002.2.p, 0035_Thupl.29378370s0002.3.p, 0035_Thupl.29378370s0002.4.p, 0035_Thupl.29378370s0002.5.p, 0035_Thupl.29378370s0002.6.p, 0035_Thupl.29378370s0002.7.p, 0035_Thupl.29378370s0002.8.p, 0035_Thupl.29378370s0002.9.p, 0035_Thupl.29379404s0007.1.p, 0035_Thupl.29379404s0007.2.p, 0035_Thupl.29381870s0004.1.p, 0035_Thupl.29381870s0004.2.p, 0035_Thupl.29381870s0004.3.p, 0035_Thupl.29381870s0004.4.p	0036_PGL00001724, 0036_PGL00011627, 0036_PGL00021832, 0036_PGL00025951, 0036_PGL00028181	0037_PAB00006254, 0037_PAB00008462, 0037_PAB00008463, 0037_PAB00015691, 0037_PAB00049864	0038_PSI00012846, 0038_PSI00014456	0039_PPI00004189, 0039_PPI00004190, 0039_PPI00013088, 0039_PPI00031021, 0039_PPI00031022, 0039_PPI00070535	0040_PSY00002996, 0040_PSY00010221, 0040_PSY00016354, 0040_PSY00020272	0041_PTA00012625, 0041_PTA00012626, 0041_PTA00012627, 0041_PTA00022284, 0041_PTA00023601, 0041_PTA00024857, 0041_PTA00024858, 0041_PTA00081724	0042_PME00017619, 0042_PME00017620, 0042_PME00025675, 0042_PME00046483, 0042_PME00046484, 0042_PME00046490, 0042_PME00046492, 0042_PME00046493, 0042_PME00046494, 0042_PME00046497, 0042_PME00046498, 0042_PME00075349, 0042_PME00075350, 0042_PME00075351, 0042_PME00075354	0043_GMO00002887, 0043_GMO00002888, 0043_GMO00006672, 0043_GMO00014631	0044_TBA00007862, 0044_TBA00015586, 0044_TBA00020539, 0044_TBA00027955	0045_CMI00005590, 0045_CMI00009291, 0045_CMI00013290	0046_GBI00003984, 0046_GBI00022783		Zyci1559_1095|UTEX1559_01095.1	Zyci1560_1055|UTEX1560_01055.1	Zyci6981a_1084|Zci_00919.1	Zyci6981b_19313|Zci1a_44311.1																				adu_107475421, adu_107492206, adu_110277982								ahf_112695563, ahf_112728096, ahf_112751250, ahf_112758073	aip_107625825, aip_107645936					alsp_Aspi01Gene09306, alsp_Aspi01Gene59241, alsp_Aspi01Gene59262, alsp_Aspi01Gene59264	aly_9306971, aly_9310404									aof_109831422						aprc_113847553, aprc_113849131, aprc_113862655							ath_AT5G01720, ath_AT5G27920	atr_18423500, atr_18431314	ats_109735467, ats_109740468								bdi_100821244, bdi_100845110						bhj_120071227, bhj_120088813, bhj_120090355							bna_106348702, bna_106365862, bna_106391236, bna_106402223, bna_106427109, bna_106433790, bna_106434679, bna_111212640		boe_106301607, boe_106319110, boe_106328007					brp_103837159, brp_103855400, brp_103874499					bvg_104890337, bvg_104898419, bvg_104900260				cam_101500636, cam_101509439	cann_107839643, cann_107845953						ccaj_109797164, ccaj_109816317				ccav_112507849, ccav_112517192							ceri_10G006900.1.p, ceri_10G006900.2.p, ceri_10G006900.3.p, ceri_10G006900.4.p, ceri_10G008500.1.p, ceri_29G026300.1.p												cic_CICLE_v10000539mg, cic_CICLE_v10000558mg, cic_CICLE_v10011244mg			cit_102609404, cit_102614204, cit_102629154							cmax_111468439, cmax_111481841, cmax_111484436			cmo_103486252, cmo_103492139, cmo_103501872	cmos_111437870, cmos_111441513, cmos_111448713						cpap_110815334, cpap_110822891, cpap_110823688	cpep_111777429, cpep_111790727, cpep_111793065							cqi_110684200, cqi_110684668, cqi_110698107, cqi_110709015, cqi_110730475, cqi_110736823		crb_17884068, crb_17884250				csat_104707011, csat_104709021, csat_104734131, csat_104736726, csat_104768287, csat_104771179				csin_114256466, csin_114281651, csin_114293804, csin_114310220			csv_101204734, csv_101205885, csv_101222297											dcr_108193111, dcr_108219508, dcr_108223788	dct_110100848, dct_110101151														dosa_Os11t0108932-01, dosa_Os12t0108500-01, dosa_Os12t0552700-01																			dzi_111277341, dzi_111284759, dzi_111295613, dzi_111296007, dzi_111296917, dzi_111312104									egr_104422345, egr_104426343, egr_104432275	egt_105953145, egt_105958249	egu_105040045, egu_105046191, egu_105052546																	eus_EUTSA_v10003812mg, eus_EUTSA_v10012898mg												fve_101308777, fve_101311952		gab_108460981, gab_108471796, gab_108474240, gab_108483575							ghi_107887269, ghi_107927118, ghi_107927282, ghi_107935078, ghi_107938944, ghi_107939668				gmx_100791500, gmx_100802904, gmx_100803617, gmx_100810033, gmx_100812083	gra_105761076, gra_105786594, gra_105789044	gsj_114385463, gsj_114396973, gsj_114398521, gsj_114400669, gsj_114406023, gsj_114407570, gsj_114416659						han_110884981, han_110914938		hbr_110633738, hbr_110639337, hbr_110666144									ini_109162946, ini_109181814, ini_109182273			itr_116006927, itr_116007452, itr_116016731	jcu_105647470, jcu_105648077	jre_108996995, jre_109006900, jre_109022342						lang_109330279, lang_109349953, lang_109362698													lja_Lj0g3v0208289.1, lja_Lj0g3v0208289.2, lja_Lj0g3v0248089.1, lja_Lj1g3v4918600.1, lja_Lj3g3v1393590.1							lsv_111908727, lsv_111917582											mcha_111007675, mcha_111018032, mcha_111024028				mdm_103430431, mdm_103433720, mdm_103447300		mesc_110606029, mesc_110623434, mesc_110623590					ming_122088089, ming_122094307											mnt_21394407, mnt_21397161												mtr_MTR_4g013255, mtr_MTR_7g112570		mus_103969543, mus_103971762, mus_103988581, mus_103992535						nau_109220316, nau_109233401			ncol_116254537, ncol_116262423, ncol_116263333															nnu_104597246, nnu_104602495, nnu_104606210			nsy_104224264, nsy_104246672	nta_107780111, nta_107787065, nta_107802971		nto_104090919, nto_104094876										obr_102701045, obr_102710162, obr_102716083			oeu_111371257, oeu_111399312, oeu_111408616								osa_4351279, osa_4352473, osa_9270453							palz_118029574, palz_118047703, palz_118048156, palz_118056140, palz_118060972			pavi_110753901, pavi_110767256															pda_103714411, pda_103719773			pdul_117629918, pdul_117632308	pema_pm008123g0020	peq_110019946, peq_110036363	peu_105121893, peu_105123196, peu_105125117, peu_105131361, peu_105134257, peu_105137708, peu_105141844												phai_112884794, phai_112885992, phai_112902543, phai_112902964																	pmum_103330214, pmum_103342914				pop_112325253, pop_18098637, pop_7478924, pop_7487347, pop_7488750, pop_7498149				pper_18772028, pper_18772766			ppp_112285034, ppp_112288920							psom_113283831, psom_113329146											pvir_120643395, pvir_120645179, pvir_120663376, pvir_120666419, pvir_120685792, pvir_120689804, pvir_120693985, pvir_120699729, pvir_120700299			pvu_PHAVU_006G087900g, pvu_PHAVU_008G251200g, pvu_PHAVU_010G062400g		pvy_116110413, pvy_116141496, pvy_116143495, pvy_116143542	pxb_103958936, pxb_103962152				qlo_115953292, qlo_115980121	qsu_111996755, qsu_112000425, qsu_112008362, qsu_112035291			rcn_112165456, rcn_112193419	rcu_8278933, rcu_8287120						rsz_108823486, rsz_108837147, rsz_108838021, rsz_108845749, rsz_108849781		sacu_s0109.g020583					sbi_8055508, sbi_8067589, sbi_8068815, sbi_8070182														sind_105163924, sind_105168932, sind_105174740	sita_101753349, sita_101762946, sita_101765920, sita_101782112						sly_101243752, sly_101261163			smo_SELMODRAFT_142102, smo_SELMODRAFT_402359, smo_SELMODRAFT_408517, smo_SELMODRAFT_437235, smo_SELMODRAFT_445748, smo_SELMODRAFT_75506, smo_SELMODRAFT_87311, smo_SELMODRAFT_88742			soe_110799980, soe_110800299, soe_110800353	sot_102587135, sot_102589968			spen_107007469, spen_107032076																tcc_18591048, tcc_18597439, tcc_18600506		tdc_119300237, tdc_119300983, tdc_119307849, tdc_119308502							thj_104799383, thj_104816175, thj_104818734, thj_104827061																										twl_119998886, twl_120009642						var_108338629, var_108343113, var_108347633								vra_106762943, vra_106774256, vra_106776211	vri_117915874, vri_117915880, vri_117920851, vri_117930352	vun_114166720, vun_114186840, vun_114194576	vvi_100246775, vvi_100249393, vvi_100258428												zju_107411636, zju_107431285	zma_100304332, zma_103640946, zma_103647160, zma_103650561, zma_103651656
OG0006203																																														aam_106487540, aam_106490626									acs_100560639		acun_113480099, acun_113484411	acyg_106038599, acyg_106039199	adf_107355722													ajm_119040538, ajm_119052357	aju_106972834, aju_106986768	alim_106517941, alim_106527245, alim_106531849				amex_103037874, amex_103038243, amex_103047291, amex_111193549, amex_111196212		amj_102571150, amj_102575227	aml_100470524, aml_100480679			aoce_111570979, aoce_111585828, aoce_111588094				apla_101797845, apla_101803185					aqu_105313392	arut_117405637, arut_117405763, arut_117406674, arut_117406990, arut_117411993, arut_117430257	asn_102378466, asn_102386838							bacu_103002941, bacu_103005134				bbub_102406393, bbub_102413772										biu_109556923, biu_109577968								bom_102264831, bom_102276045		bpec_110153788, bpec_110158660, bpec_110173481				bta_613356, bta_617485					cabi_116815309, cabi_116816203				caty_105586296, caty_105589224	caua_113042488, caua_113066190, caua_113113537, caua_113114449			ccae_111928678, ccae_111940432, ccae_111942191			ccan_109686405, ccan_109690976	ccar_109054487, ccar_109056864, ccar_109077063, ccar_109084385, ccar_109102407, ccar_109103411				ccw_104687003, ccw_104694442	cdk_105092220, cdk_105092695				cfa_609474, cfa_612899			cfr_102509316, cfr_102513279	cge_100757143, cge_100768725						chx_102171584, chx_102181175					cjc_100404764, cjc_100408363	cjo_107312966, cjo_107321169				clv_102084395, clv_102087874			cmk_103177105, cmk_103178682, cmk_103180196, cmk_103180197				cmy_102940664, cmy_102944061						cpic_101940408, cpic_101952363		cpoo_109305613, cpoo_109313565									csab_103223659, csab_103247383				csem_103377501, csem_103391363								ctul_119779318, ctul_119796055, ctul_119796668	cud_121516527, cud_121519756, cud_121527480	cvg_107086833, cvg_107101727, cvg_107103374											dgt_114523398, dgt_114523456			dle_111168232, dle_111170405															dre_100000923, dre_100148259, dre_797046	dro_112297386, dro_112310831										eaf_111696660	eai_106823692, eai_106829913	ecb_100054960, ecb_100058250	ecra_117937636, ecra_117951339, ecra_117954823			eee_113567865, eee_113574198, eee_113578522, eee_113591066	egl_EGR_03897				egz_104125034, egz_104133216						eju_114210413, eju_114223729		elk_111151140, elk_111157292	els_105022002, els_105022390, els_105030210	ely_117260777, ely_117265119, ely_117271937	epa_110242989	epz_103558801, epz_103561276			etl_114057231, etl_114064773		fab_101805712, fab_101818844	fca_101083998, fca_101095723		fch_102053121, fch_102053634						fpg_101911982, fpg_101916789						gat_120811482, gat_120816327, gat_120817198	gfr_102040200, gfr_102045419	gga_100857869, gga_418411	ggn_109300762, ggn_109303550	ggo_101136405, ggo_101145013		gja_107123970									hai_109390879, hai_109392297					hcq_109524379	hgl_101701557, hgl_101723893	hhv_120236180, hhv_120241070				hsa_117157, hsa_4068			ipu_100528296, ipu_100528723, ipu_108258282							kmr_108237949, kmr_108238274, kmr_108250619				lav_100657375, lav_100675491			lcf_108882764, lcf_108883892, lcf_108885031	lcm_102350259, lcm_102355450	lco_104925174, lco_104935780, lco_104938246											loc_102682628, loc_102685195, loc_107079403		lsr_110477025, lsr_110480480			lve_103084312, lve_103085710		malb_109951071, malb_109957594				mcal_110287299, mcal_110300975, mcal_110304430	mcc_574156, mcc_720097	mcf_102125377, mcf_102132319, mcf_102135308		mcoc_116079185, mcoc_116103209				mdo_100015719, mdo_100030174				mgp_100541768, mgp_109369474				mjv_108387009, mjv_108398476		mlx_118012663, mlx_118013643	mmf_118635909, mmf_118637865	mmu_20400, mmu_26904, mmu_545378	mmur_105868563, mmur_105873576	mmyo_118654500	mna_107525000, mna_107535138			mpah_110313961, mpah_110322583, mpah_110322657				mpuf_101687317, mpuf_101693872			msam_119889405, msam_119913197, msam_119916729					mun_110540971, mun_110543128, mun_110550632		myb_102248652	myd_102756920		mze_101464785, mze_101477802, mze_101487407			ncc_104941444, ncc_104958447							nfu_107374137, nfu_107384469, nfu_107388858		ngi_103734845, ngi_103746784			nle_100585207, nle_100600681			nmel_110400733, nmel_110403277	nni_104014120, nni_104023388			npr_108788766, npr_108794721									oas_101108790, oas_101117307	oau_116309926, oau_116329415, oau_116335245					ocu_100342998, ocu_103350022	oda_120855526, oda_120881493		ola_101167248, ola_101173952, ola_105356198		oml_112142279, oml_112147653, oml_112153168	omy_100305162, omy_110530635, omy_110535388, omy_118937652	onl_100689879, onl_100702451, onl_102080824	oor_101276716, oor_101285633	oro_101366789, oro_101368239				otw_112214480, otw_112215458, otw_112216548, otw_112236900, otw_112247429, otw_112251279, otw_112261139		padl_103916824, padl_103922561	pale_102886015, pale_102893316			panu_101016361, panu_101025169				pbi_103051417			pcad_102986288, pcad_102986358					pcoc_116234905, pcoc_116242396		pcw_110200946, pcw_110209894													pflv_114549227, pflv_114563020, pflv_114565690						pgut_117663176		phi_102102280, phi_102105987		phyp_113524217, phyp_113537271, phyp_113541294, phyp_113542687			pki_111838079, pki_111838235, pki_111855489			plep_121948372, plep_121952024	pleu_114689899, pleu_114701519		pmac_106709247	pmaj_107202079, pmaj_107204048		pmoa_120506240, pmoa_120513389	pmua_114595901		pmur_107293270		pon_100450473, pon_100450772		pov_109632431, pov_109641218, pov_109646973		ppad_109260134, ppad_109276659					pps_100984836, pps_100991532			pret_103456982, pret_103470919, pret_103478934				pspa_121295377, pspa_121302577, pspa_121318908, pspa_121327499		pss_102449498, pss_102457346		pteh_111525048, pteh_111531559		ptg_102958965, ptg_102960871			ptr_457464, ptr_740507			pvt_110085860										ray_107497749, ray_107502488	rbb_108513108, rbb_108535492					rno_102556681, rno_501502, rno_501869	rro_104663734, rro_104679567			rtp_109914043, rtp_109924445, rtp_109927344		salp_111957051, salp_111973238, salp_111981216, salp_112071123	sanh_107663232, sanh_107663674, sanh_107671353, sanh_107674868, sanh_107688592		sasa_100195724, sasa_106567801, sasa_106569490, sasa_106579497, sasa_106581406, sasa_106590498, sasa_106613222		sbq_101034639, sbq_101045348	scan_103816384, scan_103820729		sclv_120325904			sdu_111226654, sdu_111228890, sdu_111238288	sfm_108920021, sfm_108925419, sfm_108926500, sfm_108939543	sgh_107557102, sgh_107564206, sgh_107572338, sgh_107576911, sgh_107586726, sgh_107586778	shon_118979282, shon_118983069	shr_100925702, shr_100928496							slal_111646430, slal_111647297, slal_111666507		sluc_116036519, sluc_116040035, sluc_116055064			smm_Smp_169240													srx_107705207, srx_107713049, srx_107721835, srx_107741293, srx_107753224	ssc_100620669, ssc_780420															tfn_117075220, tfn_117078431			tgu_100225606, tgu_100229574						tmu_101347430, tmu_101354708	tng_GSTEN00009621G001, tng_GSTEN00015087G001, tng_GSTEN00029337G001		tod_119240087, tod_119245913								tru_101068763, tru_101071277, tru_105418163		tsr_106544689	tst_117883401, tst_117887930		tup_102470340, tup_102498072						uah_113268669, uah_113270933		umr_103658244, umr_103680244									vlg_121471746, vlg_121483199						vvp_112914302, vvp_112934462			xco_114136473, xco_114139764, xco_114146579	xgl_120785575, xgl_120789552, xgl_120798430	xhe_116712175, xhe_116714554, xhe_116722155	xla_108707522, xla_779362	xma_102224455, xma_102224596, xma_106699774	xtr_100486929, xtr_100487232									zvi_118085236
OG0006204																																														aam_106495328, aam_106495499									acs_100558139, acs_100563624		acun_113483547	acyg_106034190, acyg_106040622														ajm_119041093, ajm_119055792	aju_106976609, aju_106987064	alim_106522764, alim_106524636, alim_106534297				amex_103028710, amex_103030724, amex_103045504		amj_102558331, amj_102567685	aml_100464350, aml_100482553			aoce_111563038, aoce_111568201, aoce_111581300				apla_101790508, apla_101799980						arut_117397084, arut_117397333, arut_117405958, arut_117973029	asn_102368552, asn_102383852							bacu_103000288, bacu_103015157				bbub_102412955, bbub_102415126				bfo_118430338						biu_109554289, biu_109554443								bom_102270995, bom_102278874		bpec_110156481, bpec_110172724, bpec_110175686				bta_528169, bta_538977					cabi_116818783, cabi_116820387				caty_105582576, caty_105594135	caua_113050009, caua_113058217, caua_113073192, caua_113077008, caua_113081464, caua_113109877, caua_113115429			ccae_111924000, ccae_111939359, ccae_111944417			ccan_109678254, ccan_109679279, ccan_109682525	ccar_109072661, ccar_109083148, ccar_109085221, ccar_109085342, ccar_109098193, ccar_109103144, ccar_109103145				ccw_104690121, ccw_104692135	cdk_105094473, cdk_105096544				cfa_607532			cfr_102509788, cfr_102512667	cge_100751752, cge_100754757						chx_102174365, chx_102180016					cjc_100397543, cjc_100412396	cjo_107308434, cjo_107324278				clv_102084179, clv_102085094			cmk_103180257, cmk_103184211				cmy_102930373, cmy_102942899						cpic_101935268, cpic_101949271		cpoo_109306764, cpoo_109317966									csab_103248248, csab_103248737				csem_103377952, csem_103384057, csem_103394962								ctul_119786508, ctul_119787072, ctul_119791636	cud_121508746, cud_121526555	cvg_107091632, cvg_107093642, cvg_107096613														dle_111167463, dle_111167957															dre_100149056, dre_393890, dre_567417	dro_112301646, dro_112317552											eai_106827514, eai_106835937	ecb_100058241, ecb_100064156	ecra_117941742, ecra_117955549, ecra_117956917			eee_113579040, eee_113587318, eee_113591635					egz_104129222, egz_104131720						eju_114221566, eju_114226091		elk_111154032, elk_111154525	els_105010804, els_105025993, els_105027136	ely_117255055, ely_117259859, ely_117260366, ely_117264615		epz_103551568, epz_103563445			etl_114057257, etl_114064601		fab_101816027, fab_101822080	fca_101081664, fca_101101251		fch_102045736, fch_102049523						fpg_101911553, fpg_101912648						gat_120818017, gat_120822976, gat_120824799	gfr_102033367, gfr_102038361	gga_768736, gga_772164	ggn_109291729, ggn_109303016	ggo_101134633, ggo_101146469		gja_107109628, gja_107125922									hai_109390556, hai_109391375					hcq_109507950, hcq_109510734, hcq_109527239	hgl_101708476, hgl_101717684	hhv_120243925, hhv_120247194				hsa_116337, hsa_24145			ipu_108256480, ipu_108276591							kmr_108236313, kmr_108248338, kmr_108248933				lav_100664576, lav_100672165			lcf_108875579, lcf_108882374, lcf_108893153	lcm_102356176, lcm_102367671	lco_104921924, lco_104930636, lco_113746050											loc_102688845, loc_102697780		lsr_110468154, lsr_110478402			lve_103075967, lve_103091311		malb_109958004, malb_109967732, malb_109973741				mcal_110302109, mcal_110302602	mcc_697204, mcc_711728	mcf_102118621, mcf_102132936		mcoc_116072518, mcoc_116072905				mdo_100014304, mdo_100015358				mgp_100543697, mgp_100548127				mjv_108388021, mjv_108393794, mjv_108409092		mlx_118013353, mlx_118013440	mmf_118628386, mmf_118640276	mmu_208098, mmu_55991	mmur_105857329, mmur_105864553	mmyo_118664511, mmyo_118678108	mna_107530575, mna_107532361			mpah_110327740, mpah_110328488				mpuf_101677280, mpuf_101678244			msam_119883132, msam_119885386, msam_119894865, msam_119899621					mun_110547539, mun_110549445		myb_102261505, myb_102263082	myd_102753925, myd_102770105		mze_101468551, mze_101487200, mze_101487320			ncc_104941199, ncc_104947607, ncc_104948323, ncc_104964108							nfu_107374522, nfu_107386026, nfu_107392815		ngi_103725798, ngi_103735769			nle_100587314, nle_100592686			nmel_110387695, nmel_110390516	nni_104016685, nni_104017378			npr_108787306, npr_108797029								oaa_100082627, oaa_100086847	oas_101106978, oas_101118394	oau_116319235, oau_116320364, oau_116330485					ocu_100350882, ocu_100358139	oda_120874340, oda_120874796		ola_101163377, ola_101165456, ola_101166974		oml_112137629, oml_112138972, oml_112149949	omy_110503806, omy_110507644, omy_110533516, omy_110533772, omy_110537628	onl_100691833, onl_100704171, onl_100709643	oor_101274897, oor_101286058	oro_101369160, oro_101373605				otw_112228440, otw_112228675, otw_112265426, otw_112266951, otw_112266985		padl_103917396, padl_103926061	pale_102886425, pale_102898907			panu_101005101, panu_101005908				pbi_103062963, pbi_103063340			pcad_102981333, pcad_102993007					pcoc_116233035, pcoc_116244441		pcw_110218022, pcw_110218142													pflv_114552524, pflv_114566713, pflv_114567200						pgut_117660546, pgut_117668181		phi_102107523, phi_102113269		phyp_113531198, phyp_113541052, phyp_113543608			pki_111833874, pki_111855695			plep_121942397, plep_121943504, plep_121952805	pleu_114684924, pleu_114685003			pmaj_107213544, pmaj_107214429		pmoa_120506763, pmoa_120508409	pmua_114585111, pmua_114595632		pmur_107291141, pmur_107297838		pon_100171730, pon_100455684		pov_109627524, pov_109628485, pov_109645215, pov_109647920		ppad_109257357, ppad_109267357					pps_100978664, pps_100991969			pret_103464752, pret_103475074, pret_103476231				pspa_121302847, pspa_121309493		pss_102452271, pss_102456787		pteh_111540275, pteh_111551613		ptg_102964795, ptg_102968419			ptr_466751, ptr_738559			pvt_110070778, pvt_110088924										ray_107500078, ray_107517699	rbb_108516372, rbb_108530688					rno_315435, rno_315567	rro_104655421, rro_104656383			rtp_109917593, rtp_109917837, rtp_109935570		salp_111950174, salp_111950610, salp_111959621, salp_111982113, salp_111982780	sanh_107656757, sanh_107663420, sanh_107686209, sanh_107691702		sasa_106567648, sasa_106603371, sasa_106603665, sasa_106612897		sbq_101037782, sbq_101044572	scan_103812509, scan_103822838					sdu_111216982, sdu_111222326, sdu_111229371	sfm_108923766, sfm_108932217, sfm_108936127	sgh_107548450, sgh_107579026, sgh_107589683, sgh_107596208, sgh_107598624	shon_118981521, shon_119000408	shr_100923334, shr_100931039							slal_111647557, slal_111657828, slal_111666650, slal_111672866		sluc_116053209, sluc_116057242, sluc_116058328																srx_107720434, srx_107734119, srx_107746435, srx_107747045, srx_107751409	ssc_100521468, ssc_100738603															tfn_117081514, tfn_117081649			tgu_100219609, tgu_100220518						tmu_101343896, tmu_101350142	tng_GSTEN00001346G001, tng_GSTEN00003997G001, tng_GSTEN00004403G001, tng_GSTEN00011429G001, tng_GSTEN00011709G001, tng_GSTEN00011842G001, tng_GSTEN00013070G001, tng_GSTEN00016365G001		tod_119240799, tod_119256554								tru_101061869, tru_101065081, tru_101079693		tsr_106545577, tsr_106554133	tst_117868690, tst_117871210		tup_102489398, tup_102502909						uah_113259748, uah_113259825		umr_103660608, umr_103660765									vlg_121476294, vlg_121499386						vvp_112915763, vvp_112920297			xco_114133463, xco_114143885, xco_114153652	xgl_120792572, xgl_120800512, xgl_120802205	xhe_116707501, xhe_116720821, xhe_116728913	xla_108695820, xla_108697231, xla_108708749	xma_102216528, xma_102227499, xma_102227950	xtr_100170473, xtr_101734171									zvi_118084750, zvi_118096956
OG0006205																																														aam_106495738, aam_106496409									acs_100563112		acun_113483814, acun_113489355	acyg_106043346, acyg_106047936														ajm_119054646, ajm_119055395	aju_106965953, aju_106969128	alim_106511888, alim_106523366, alim_106526753, alim_106532079				amex_103025531, amex_103045149		amj_102560633, amj_102565964	aml_100464375, aml_100480041			aoce_111567348, aoce_111567650, aoce_111583432				apla_101796639, apla_101804041	aplc_110977306					arut_117428935, arut_117429690, arut_117964205, arut_117966229	asn_102382409, asn_102385783							bacu_102997490, bacu_103008513				bbub_102393162, bbub_102407227				bfo_118409550			bgt_106050850, bgt_106070519, bgt_106070520, bgt_106070521			biu_109561377, biu_109575286								bom_102283646, bom_102286578		bpec_110158586, bpec_110173043, bpec_110174081				bta_515889, bta_616003					cabi_116830937, cabi_116836180				caty_105600664, caty_105601732	caua_113045241, caua_113064887			ccae_111944487			ccan_109693962, ccan_109699143	ccar_109059388, ccar_109095834, ccar_109109544				ccw_104683965	cdk_105094727, cdk_105103733				cfa_479058, cfa_609715			cfr_102504514, cfr_102518975	cge_100763183, cge_100767990						chx_102169224, chx_102187853			cin_100179705, cin_101242251		cjc_100393302, cjc_100397633	cjo_107318758, cjo_107325691				clv_102086742, clv_102097095			cmk_103182022, cmk_103187496				cmy_102940404, cmy_102941229						cpic_101931038, cpic_101934363		cpoo_109309077, cpoo_109312330								crg_105320461, crg_105348707	csab_103231080, csab_103234212		cscu_111630501	csec_111870982	csem_103379074, csem_103395965								ctul_119773147, ctul_119782290, ctul_119786742	cud_121511059, cud_121512646, cud_121519627	cvg_107092312, cvg_107097930, cvg_107102149														dle_111164738, dle_111166703															dre_405880, dre_791179	dro_112305019, dro_112305955					dsv_119442545						eai_106825451, eai_106832074	ecb_100068084, ecb_100069679	ecra_117944330, ecra_117951097, ecra_117954391			eee_113577290, eee_113585955					egz_104122889, egz_104130801						eju_114196486, eju_114198100		elk_111144230, elk_111152727	els_105011505, els_105020823	ely_117250672, ely_117251356, ely_117254350, ely_117272475		epz_103546240, epz_103563801			etl_114059055, etl_114072503		fab_101807470, fab_101807513	fca_101096654, fca_101098934	fcd_110848870, fcd_110858095	fch_102053977, fch_102059140						fpg_101916719, fpg_101917661					gae_121379195, gae_121382144	gat_120811521, gat_120815691, gat_120823383	gfr_102039000	gga_415462	ggn_109288553, ggn_109294967	ggo_101144806, ggo_101148787		gja_107114097, gja_107123879									hai_109381478, hai_109382388					hcq_109507448, hcq_109525755, hcq_109528217, hcq_109532174	hgl_101707010, hgl_101715377	hhv_120220061, hhv_120229321			hro_HELRODRAFT_189308	hsa_53345, hsa_53346			ipu_108264492, ipu_108280177	isc_IscW_ISCW016159						kmr_108230850, kmr_108239427, kmr_108250538		lak_106170569, lak_106173780		lav_100666942, lav_100676235			lcf_108879015, lcf_108883569, lcf_108887936	lcm_102348467, lcm_102360140	lco_104924838, lco_104930508, lco_109140011											loc_102683473, loc_102697086		lsr_110474272			lve_103072002, lve_103072317		malb_109963378, malb_109969353			mbr_MONBRDRAFT_30778	mcal_110297550, mcal_110300087	mcc_700147, mcc_719756	mcf_101926869, mcf_102146390		mcoc_116069442, mcoc_116102494				mdo_100011731, mdo_100011868				mgp_100542922, mgp_100543574				mjv_108385003, mjv_108397584		mlx_118005071, mlx_118023105	mmf_118616049, mmf_118640864	mmu_107769, mmu_107770	mmur_105858354, mmur_105870562	mmyo_118654970, mmyo_118658605	mna_107535390, mna_107539255			mpah_110336972, mpah_110338117				mpuf_101682807, mpuf_101687069			msam_119889751, msam_119901400, msam_119902895					mun_110546317, mun_110549216		myb_102247766, myb_102249174	myd_102751808, myd_102752289, myd_102763958	myi_110444229, myi_110449273, myi_110464418	mze_101469233, mze_101482824, mze_101485865			ncc_104946650, ncc_104952381, ncc_104966597							nfu_107381703, nfu_107384086, nfu_107393342		ngi_103726839, ngi_103743212			nle_100579192, nle_100603437			nmel_110388952, nmel_110403608	nni_104013678, nni_104017252			npr_108794818, npr_108804803								oaa_100082428, oaa_100088742	oas_101105326, oas_101111579	oau_116311671, oau_116318796, oau_116327916		obi_106870784			ocu_100342673	oda_120864299, oda_120875565		ola_101168358, ola_101173849, ola_101173975		oml_112137000, oml_112147094, oml_112160588	omy_110524244, omy_110526703, omy_110526983, omy_110530719	onl_100691495, onl_100696158, onl_100704211	oor_101279739, oor_101290154	oro_101363499, oro_101385913				otw_112249623, otw_112250829, otw_112260858		padl_103922777	pale_102889773, pale_102893867			panu_100999678, panu_101027040				pbi_103048477, pbi_103060966			pcad_102973549, pcad_102982908	pcan_112553667, pcan_112553789, pcan_112553915				pcoc_116225348, pcoc_116235760		pcw_110194073, pcw_110196214													pflv_114557541, pflv_114561616, pflv_114565656						pgut_117675714, pgut_117680067		phi_102100266, phi_102108570		phyp_113526788, phyp_113533187			pki_111836593, pki_111845023			plep_121945310, plep_121950876, plep_121962066	pleu_114682889, pleu_114696217			pmaj_107198798, pmaj_107209311	pmax_117334045	pmoa_120499081, pmoa_120508847	pmua_114584539, pmua_114588506		pmur_107285280, pmur_107302560		pon_100172402, pon_100460714		pov_109624929, pov_109625393, pov_109643082		ppad_109247663, ppad_109273520					pps_100989455, pps_100991385			pret_103462041, pret_103463710, pret_103479353				pspa_121294801, pspa_121298918, pspa_121301346, pspa_121301524		pss_102447319, pss_102447366		pteh_111527815, pteh_111554189		ptg_102955782, ptg_102964931			ptr_453601, ptr_736763			pvt_110077296, pvt_110090602										ray_107503742, ray_107505326	rbb_108515636, rbb_108543990				rmp_119159424	rno_361600, rno_689029	rro_104660461, rro_104680652	rsan_119387417		rtp_109918684, rtp_109928625		salp_111957060, salp_111975370, salp_112075833	sanh_107655193, sanh_107660391, sanh_107696370		sasa_100195591, sasa_106562678, sasa_106562735, sasa_106569687, sasa_106587710		sbq_101029940, sbq_101038735	scan_103816198, scan_103825392		sclv_120347393, sclv_120347400			sdu_111223221, sdu_111228990, sdu_111232022	sfm_108919810, sfm_108921396, sfm_108941007	sgh_107552675, sgh_107578426, sgh_107596302, sgh_107599483	shon_118975164, shon_118991907	shr_100921668, shr_100927638					sko_100376054, sko_102801782		slal_111653749, slal_111654791, slal_111656858		sluc_116037406, sluc_116054765, sluc_116063383														spu_588706	sre_PTSG_04746	srx_107719666, srx_107748525	ssc_100155238, ssc_110259311															tfn_117070275, tfn_117076637			tgu_100225256, tgu_100227390						tmu_101340347, tmu_101358518	tng_GSTEN00018027G001, tng_GSTEN00024705G001, tng_GSTEN00028487G001		tod_119240049, tod_119244262								tru_101063537, tru_101068843, tru_101073477		tsr_106543977	tst_117868932, tst_117883747		tup_102481148, tup_102497640	tut_107371487					uah_113256751, uah_113263753		umr_103660280, umr_103675145									vlg_121494173						vvp_112912867, vvp_112921172			xco_114142452, xco_114146629, xco_114150568	xgl_120788873, xgl_120790763, xgl_120799480	xhe_116719198, xhe_116721677, xhe_116725345	xla_108703680, xla_108712887, xla_108713421, xla_446891	xma_102219963, xma_102231290, xma_102234837	xtr_100158592, xtr_780287						zne_110838137			zvi_118086673, zvi_118092757
OG0006206																																																							acs_100559443, acs_103277661, acs_107983430		acun_113482976, acun_113490361	acyg_106043606															aju_106985751	alim_106514546, alim_106516753, alim_106520347, alim_106531106				amex_103025614, amex_103043616, amex_103046502, amex_103046679, amex_111194265		amj_102558179, amj_102576038, amj_106736676, amj_109283584	aml_100482686			aoce_111568940, aoce_111571897, aoce_111573823				apla_101791129						arut_117402111, arut_117402171, arut_117408348, arut_117411315, arut_117417452, arut_117420531, arut_117964440	asn_102373702, asn_102375286, asn_112551518							bacu_103001118				bbub_102402203										biu_109560897								bom_102288233		bpec_110165223, bpec_110167961, bpec_110172758, bpec_110174211				bta_100300034					cabi_116819904, cabi_116823410, cabi_116824811				caty_105601575	caua_113042042, caua_113046442, caua_113047615, caua_113050572, caua_113083597, caua_113088780, caua_113097608, caua_113099965, caua_113106798						ccan_109681265	ccar_109046388, ccar_109060670, ccar_109061887, ccar_109063262, ccar_109066718, ccar_109091747, ccar_109101504, ccar_109106731				ccw_104695129, ccw_120411518	cdk_105100772				cfa_119864730			cfr_102508501	cge_100767847						chx_102173832					cjc_100394939	cjo_107306105, cjo_107317754				clv_102090518, clv_102098037			cmk_103177703, cmk_103189596, cmk_103190211				cmy_102934639, cmy_102941803, cmy_114020782						cpic_101931731, cpic_101934695, cpic_101945667		cpoo_109307645, cpoo_109318699									csab_103234027				csem_103389122, csem_103392926								ctul_119777702, ctul_119782651, ctul_119783311, ctul_119787728, ctul_119789930	cud_121503821, cud_121508334, cud_121512706, cud_121525664	cvg_107082620, cvg_107085957, cvg_107088705, cvg_107091159, cvg_107098594														dle_111166574															dre_100008569, dre_100996239, dre_503864, dre_566602, dre_796288												eai_106844321	ecb_100630151	ecra_117950261, ecra_117958703, ecra_117959546, ecra_117959595			eee_113573255, eee_113579524, eee_113584572, eee_113591339					egz_104123923						eju_114197687		elk_111162401	els_105011924, els_105012057, els_105013143, els_105023551	ely_117254319, ely_117255927, ely_117268912, ely_117269943		epz_103565956			etl_114056121, etl_114061067		fab_101807146, fab_101818555	fca_101090240		fch_102052368						fpg_101922219						gat_120816129, gat_120823737, gat_120824836, gat_120827528, gat_120832291	gfr_102042262	gga_101750281, gga_427223	ggn_109298103, ggn_109302552, ggn_109305369	ggo_101131104		gja_107119372									hai_109394263					hcq_109517106, hcq_109518971, hcq_109527022, hcq_109527406	hgl_101699583	hhv_120245312				hsa_117579			ipu_108258150, ipu_108258650, ipu_108268041, ipu_108271820, ipu_108278783							kmr_108232743, kmr_108236350, kmr_108238360, kmr_108239288				lav_100677186			lcf_108875640, lcf_108879243, lcf_108879322, lcf_108896947	lcm_102346807, lcm_102352255, lcm_106703990	lco_104923627, lco_104925860, lco_104927848, lco_104934594											loc_102687267, loc_102695600		lsr_110471297, lsr_110473250			lve_103075889		malb_109957857, malb_109961738, malb_109963447, malb_109969463				mcal_110299539	mcc_717577	mcf_102137711		mcoc_116104554				mdo_100027059, mdo_103103525				mgp_104912414				mjv_108403545		mlx_118005014	mmf_118616263	mmu_212108	mmur_105885464	mmyo_118652685, mmyo_118652722	mna_107541040, mna_107541041			mpah_110337825				mpuf_101683339			msam_119899523, msam_119900418, msam_119914926, msam_119917254					mun_110545810		myb_102254163	myd_102767021		mze_101467514, mze_101468825, mze_101477106, mze_101477705, mze_112432602			ncc_104944611, ncc_104948814, ncc_104952674, ncc_104957100, ncc_104957723							nfu_107372536, nfu_107376611, nfu_107392901		ngi_103751854			nle_100604043			nmel_110390304	nni_104009242, nni_104021467			npr_108792337, npr_108798497, npr_108798691								oaa_100074095, oaa_100078305	oas_101119133	oau_116312195, oau_116315649, oau_116330360, oau_116335042, oau_120434483					ocu_100144339	oda_120864085		ola_100049446, ola_100049447, ola_100049524, ola_101174013		oml_112137406, oml_112146296, oml_112150648, oml_112163501	omy_101268930, omy_110512902, omy_110514885, omy_110521792, omy_110523954, omy_110536973, omy_118936253	onl_100691084, onl_100697783, onl_100708119, onl_100712567, onl_102077263		oro_101381932				otw_112219670, otw_112227180, otw_112248324, otw_112251857, otw_112259298		padl_103913975, padl_103924944	pale_102885948			panu_101018913				pbi_103052140, pbi_103061195, pbi_112541589			pcad_102993968					pcoc_116235705, pcoc_116237175		pcw_110212865, pcw_110214241													pflv_114562165, pflv_114567656, pflv_114570284, pflv_114571479						pgut_117674983, pgut_117675596		phi_102101450, phi_102110575		phyp_113528467, phyp_113529126, phyp_113537596, phyp_113540586			pki_111834922, pki_111841071, pki_111843269, pki_111854179, pki_111858857			plep_121942057, plep_121957183, plep_121960232, plep_121962280	pleu_114684169			pmaj_107208466, pmaj_107215974		pmoa_120503361, pmoa_120512040	pmua_114587745, pmua_114587795, pmua_114587879		pmur_107298001		pon_100431730		pov_109626181, pov_109627530, pov_109636595, pov_109639449		ppad_109253996					pps_100995272			pret_103465647, pret_103468255, pret_103469300, pret_103473640, pret_103478997				pspa_121296927, pspa_121300527, pspa_121301179, pspa_121304551, pspa_121327428, pspa_121328044, pspa_121330734		pss_102449338		pteh_111523856		ptg_102950450			ptr_747967			pvt_110081762, pvt_110083251, pvt_110085691											rbb_108514782					rno_266997	rro_104661056			rtp_109918140, rtp_109924803, rtp_109927154, rtp_109927324		salp_111961066, salp_111971894, salp_111978898, salp_111981829, salp_112076752, salp_112079328	sanh_107658697, sanh_107659002, sanh_107671685, sanh_107692440, sanh_107693478, sanh_107694514, sanh_107696003, sanh_107700820, sanh_107703726		sasa_100286464, sasa_106561479, sasa_106568451, sasa_106593640, sasa_106598496, sasa_106600268, sasa_106606557, sasa_106606562		sbq_101037680	scan_103815076, scan_103823829					sdu_111216926, sdu_111227205, sdu_111229423, sdu_111234246	sfm_108925990, sfm_108934992, sfm_108935374, sfm_108939781, sfm_114910739	sgh_107559241, sgh_107559366, sgh_107568237, sgh_107573637, sgh_107575243, sgh_107590665, sgh_107591205, sgh_107593780, sgh_107594355, sgh_107598553	shon_118984149	shr_100913600, shr_105749411							slal_111645397, slal_111645890, slal_111651541, slal_111666671		sluc_116034924, sluc_116039140, sluc_116042583, sluc_116059533																srx_107709171, srx_107709345, srx_107717762, srx_107719258, srx_107728544, srx_107730054, srx_107739206, srx_107746131, srx_107758104	ssc_503836															tfn_117074442			tgu_115491233, tgu_115496183							tng_GSTEN00004936G001, tng_GSTEN00008671G001, tng_GSTEN00013344G001, tng_GSTEN00026277G001		tod_119241029								tru_100049622, tru_100049623, tru_100049624, tru_100144314, tru_100144315			tst_117879211, tst_117882286, tst_117888383		tup_102495390						uah_113247164		umr_103682128									vlg_121495575						vvp_112908083			xco_114144679, xco_114145928, xco_114149325, xco_114151589	xgl_120791098, xgl_120799203, xgl_120800548, xgl_120806806	xhe_116719499, xhe_116721156, xhe_116724110, xhe_116725344, xhe_116736041	xla_108703452, xla_108705369, xla_108710643, xla_108714216, xla_108714264, xla_108715522	xma_102224441, xma_102227434, xma_102228561, xma_102228900, xma_102232913	xtr_100101698, xtr_101732987, xtr_779943									zvi_118075484, zvi_118089480, zvi_118097851
OG0006207																																																																								ajm_119056455, ajm_119056458, ajm_119056461	aju_106983792, aju_106983794, aju_106983795, aju_106983797	alim_106510883, alim_106510894, alim_106537267				amex_103028064			aml_100466310, aml_100473349, aml_100474183, aml_117804473			aoce_111575596, aoce_111575598										arut_117417413, arut_117423514												bbub_102398475, bbub_102398799, bbub_102399117										biu_109557464, biu_109564260								bom_102280748, bom_102281219, bom_102281501		bpec_110160023, bpec_110160024				bta_519394, bta_532114, bta_616094									caty_105573981, caty_105573982, caty_105574006, caty_105574007	caua_113039759, caua_113040490, caua_113040491, caua_113040660, caua_113064578, caua_113065167, caua_113065168						ccan_109694103, ccan_109694109	ccar_109073739, ccar_109073920, ccar_109073921, ccar_109085402, ccar_109088096, ccar_109104331					cdk_105085891, cdk_105085893, cdk_105085894				cfa_100856260, cfa_478649, cfa_488101, cfa_607416			cfr_102505885, cfr_102506908, cfr_102509173							chx_102183269, chx_102185396, chx_102185870					cjc_100388625, cjc_100415167, cjc_100415531								cmk_103187994																					csab_103221147, csab_103221150, csab_103221320				csem_103394206, csem_103394235, csem_103394303, csem_103394315, csem_107988289								ctul_119787629, ctul_119787630, ctul_119787668	cud_121512233, cud_121512234, cud_121512235, cud_121512236, cud_121512505	cvg_107097566, cvg_107097567, cvg_107097568, cvg_107097569, cvg_107097570, cvg_107097571, cvg_107097572														dle_111162624, dle_111173418															dre_100334841, dre_103909640, dre_103909641	dro_112305107, dro_112305114, dro_112309402											eai_106834550, eai_106834553, eai_106834554	ecb_100058884, ecb_106780847	ecra_117950013, ecra_117950823, ecra_117950824			eee_113575420											eju_114207097, eju_114207141, eju_114207142		elk_111150813, elk_111150883, elk_111150898, elk_111150908	els_105025371, els_105025372	ely_117254003, ely_117254004, ely_117254005, ely_117254040, ely_117254041, ely_117254042, ely_117254043, ely_117254044, ely_117254045, ely_117254046, ely_117254297, ely_117265068		epz_103554751, epz_103554752, epz_103554758						fca_101089387, fca_101089793, fca_101090040, fca_101090286														gat_120823430, gat_120824093				ggo_101139165, ggo_101142834											hai_109396200, hai_109396312, hai_109396317					hcq_109518954, hcq_109518955, hcq_109519115	hgl_101717686	hhv_120238092, hhv_120238124, hhv_120238125, hhv_120238126				hsa_170572, hsa_200909, hsa_285242			ipu_108270621							kmr_108234236, kmr_108234292, kmr_108234293				lav_100660490, lav_100661070, lav_100673293			lcf_108881145, lcf_108881147, lcf_108881235	lcm_102350808, lcm_102356469, lcm_106702853, lcm_106702854, lcm_106702861	lco_104923521, lco_104938923, lco_104938924, lco_104938925, lco_109141727, lco_113748018											loc_102689545, loc_102689742, loc_102695609, loc_107079196							malb_109958318, malb_109958319					mcc_100424421, mcc_706232	mcf_102121722, mcf_102122102, mcf_102122494, mcf_102129273						mdo_100022664, mdo_100022690, mdo_100022714								mjv_108409831		mlx_118000739, mlx_118006882, mlx_118006883	mmf_118617517, mmf_118617525, mmf_118617529		mmur_105855778, mmur_105855830, mmur_105855831, mmur_105855832	mmyo_118675755, mmyo_118675756, mmyo_118677530	mna_107541081, mna_107541092, mna_107541093							mpuf_101671596, mpuf_101671890, mpuf_101672205, mpuf_101673636			msam_119887269, msam_119888459, msam_119898255, msam_119900585, msam_119900586, msam_119901349, msam_119901350							myb_102238907, myb_102239220, myb_102264250	myd_102764871, myd_102765161, myd_102765444		mze_101475288, mze_101475589, mze_101483807, mze_112436007, mze_112436008			ncc_104952426, ncc_104952429, ncc_104952434							nfu_107392742, nfu_107392743, nfu_107392745, nfu_107392746, nfu_107392747		ngi_108490700			nle_100604165, nle_100604502							npr_108804661									oas_101108715, oas_101122747, oas_101123171	oau_116321017, oau_116334656, oau_116334657, oau_116335565, oau_116335566, oau_116335567, oau_120433016, oau_120433017, oau_120435099					ocu_100350832, ocu_100358891	oda_120871907, oda_120871916		ola_101157121, ola_101157359, ola_101157607, ola_105353917		oml_112150716, oml_112150717, oml_112150718, oml_112150719	omy_110497697, omy_110501328, omy_110505168, omy_110529566	onl_100697798, onl_100698064, onl_102076962, onl_102079382, onl_106097717, onl_109194741, onl_109194823, onl_109194860, onl_109204736	oor_101269648, oor_101270067	oro_101364118, oro_101364414, oro_101364710, oro_101381387				otw_112238207, otw_112238208, otw_112251991, otw_112253239, otw_112253240, otw_112253241			pale_102889627, pale_102889878, pale_102894968			panu_101009269, panu_101010310, panu_101010663							pcad_102974723, pcad_102975285, pcad_102978039							pcw_110221181, pcw_110221335													pflv_114560928, pflv_114561662, pflv_114561663, pflv_114561664, pflv_114561665										phyp_113536758, phyp_113537718			pki_111853559, pki_111860440, pki_111860525			plep_121941257, plep_121941414, plep_121941422, plep_121952769, plep_121963321, plep_121963334, plep_121963357, plep_121963447											pon_100443836, pon_100444207, pon_100444924		pov_109625437, pov_109625438		ppad_109275117, ppad_109275212, ppad_109275216, ppad_109275333					pps_100967997, pps_100971854, pps_100982404			pret_103463513, pret_103463514, pret_103463515, pret_103463516, pret_103463517				pspa_121322554, pspa_121326614, pspa_121326616				pteh_111523135, pteh_111523237, pteh_111523240		ptg_102949116, ptg_102951744, ptg_102954376, ptg_102968152, ptg_102972743			ptr_471020, ptr_471021, ptr_471023													ray_107507004	rbb_108524585, rbb_108524595, rbb_108524677, rbb_108524691						rro_104664637, rro_104664638, rro_104664659, rro_104664661					salp_112078395, salp_112079049, salp_112079050	sanh_107701216, sanh_107701228		sasa_106564417, sasa_106574175, sasa_106574176, sasa_106574177, sasa_106574178, sasa_106574179, sasa_106574182		sbq_101039690, sbq_101040560, sbq_101040871						sdu_111216675, sdu_111231016, sdu_111233995, sdu_111234084, sdu_111234168, sdu_111234258	sfm_108921442, sfm_108939343	sgh_107551361, sgh_107565468, sgh_107568254	shon_118974215, shon_118974237, shon_119004273 K04819 LOW QUALITY PROTEIN_ 5-hydroxytryptamine receptor 3C-like	shr_116423487, shr_116423488, shr_116423671							slal_111650044, slal_111650045, slal_111650046, slal_111650049, slal_111650051, slal_111650064		sluc_116055183, sluc_116055184, sluc_116055185, sluc_116055222, sluc_116055489, sluc_118496278																srx_107720399, srx_107732683, srx_107732684	ssc_100156142, ssc_102163598															tfn_117077309, tfn_117077322, tfn_117078559									tmu_101340737, tmu_101340996, tmu_101354442	tng_GSTEN00028950G001, tng_GSTEN00028951G001, tng_GSTEN00028953G001		tod_119256771, tod_119256772, tod_119256773, tod_119258067								tru_101065947, tru_101070239, tru_101070468, tru_101070701, tru_101070931, tru_105417948, tru_105419573, tru_115247155, tru_115247248					tup_102471080, tup_102490830						uah_113244166, uah_113254431, uah_113254440, uah_113254447		umr_103676087, umr_103676088, umr_103676187, umr_103676188									vlg_121477481, vlg_121477483, vlg_121477540						vvp_112926252, vvp_112926253, vvp_112926255			xco_114150326, xco_114150353, xco_114151000, xco_114151001	xgl_120790728, xgl_120790729, xgl_120790730, xgl_120790731, xgl_120790865	xhe_116725459, xhe_116725460, xhe_116725461, xhe_116725462, xhe_116725881, xhe_116725882, xhe_116725883		xma_102232870, xma_102233136, xma_102233399, xma_102233653
OG0006208	0001_Pum0071s0011.1.p, 0001_Pum0071s0011.2.p				0005_jgi|Galph1|106|GphlegSOOS_G4831.1, 0005_jgi|Galph1|638|GphlegSOOS_G5431.1	0006_XP_005705613.1, 0006_XP_005705852.1, 0006_XP_005706125.1, 0006_XP_005709148.1			0009_PRCOL_00001243_RA	0010_Bobra.0337s0033.1.p	0012_Cz04g07210.t1, 0012_Cz05g05010.t1, 0012_Cz10g05170.t1	0013_jgi_Coc_C169_1_22920_estExt_Genewise1.C_50205, 0013_jgi_Coc_C169_1_44499_fgenesh1_pg.18_#_101	0014_Dusal.0361s00014.1.p, 0014_Dusal.1597s00002.1.p		0020_GAQ78330.1, 0020_GAQ78765.1, 0020_GAQ79555.1, 0020_GAQ79982.1, 0020_GAQ80050.1, 0020_GAQ81500.1, 0020_GAQ82864.1, 0020_GAQ84280.1, 0020_GAQ87319.1, 0020_GAQ87386.1, 0020_GAQ89959.1, 0020_GAQ89960.1		0022_SM000053S17414, 0022_SM000091S24651, 0022_SM000160S02523	0023_ME000248S04250, 0023_ME000448S07414			0026_CepurGG1.11G078400.1.p, 0026_CepurGG1.1G012900.1.p, 0026_CepurGG1.1G253900.1.p, 0026_CepurGG1.1G253900.2.p, 0026_CepurGG1.1G254100.1.p, 0026_CepurGG1.5G030400.1.p		0029_Sphfalx0006s0023.1.p, 0029_Sphfalx0006s0023.2.p	0030_Sphmag10G091300.1.p, 0030_Sphmag10G091300.2.p	0035_Thupl.29382416s0016.1.p, 0035_Thupl.29382416s0016.2.p, 0035_Thupl.29382416s0020.1.p, 0035_Thupl.29382416s0020.2.p	0036_PGL00001767, 0036_PGL00010745, 0036_PGL00024282, 0036_PGL00024285	0037_PAB00011602, 0037_PAB00017033, 0037_PAB00026377, 0037_PAB00026378, 0037_PAB00038793, 0037_PAB00043695	0038_PSI00007534, 0038_PSI00012623, 0038_PSI00013357, 0038_PSI00017224	0039_PPI00007806, 0039_PPI00008629, 0039_PPI00024753, 0039_PPI00059848	0040_PSY00011607, 0040_PSY00020125, 0040_PSY00030204	0041_PTA00021006, 0041_PTA00021329, 0041_PTA00024398, 0041_PTA00025831, 0041_PTA00044373, 0041_PTA00045751, 0041_PTA00047989, 0041_PTA00055998, 0041_PTA00055999, 0041_PTA00062189, 0041_PTA00062190, 0041_PTA00066766, 0041_PTA00070480, 0041_PTA00074440	0042_PME00005316, 0042_PME00006666, 0042_PME00080176, 0042_PME00080178	0043_GMO00020698, 0043_GMO00025115, 0043_GMO00025709	0044_TBA00005424, 0044_TBA00031346	0045_CMI00026684, 0045_CMI00027152	0046_GBI00029871		Zyci1559_7044|UTEX1559_12994.1, Zyci1559_8302|UTEX1559_02744.1	Zyci1560_7723|UTEX1560_16145.1, Zyci1560_8902|UTEX1560_03001.1	Zyci6981a_10158|Zci_02442.1, Zyci6981a_8443|Zci_14684.1	Zyci6981b_10244|Zci1a_22846.1, Zyci6981b_21880|Zci1a_43298.1, Zyci6981b_21920|Zci1a_11634.1	aaf_AURANDRAFT_37987			aalt_CC77DRAFT_383282			abe_ARB_02514, abe_ARB_03481	abp_AGABI1DRAFT116677, abp_AGABI1DRAFT76237	abv_AGABI2DRAFT177041, abv_AGABI2DRAFT195548						act_ACLA_090620, act_ACLA_092800				adl_AURDEDRAFT_112569, adl_AURDEDRAFT_78152	adu_107481376		afm_AFUA_2G02020, afm_AFUA_2G03900	afv_AFLA_007858					ahf_112720640, ahf_112800246	aip_107627605	aje_HCAG_05304, aje_HCAG_08831				alsp_Aspi01Gene38366, alsp_Aspi01Gene65081	aly_110226250, aly_9303013						ang_ANI_1_726064	ani_AN4577.2		aof_109834183	aor_AO090011000472					aprc_113857473							ath_AT4G37550, ath_AT4G37560	atr_18421850	ats_109753725, ats_109774857							bcom_BAUCODRAFT_34862	bdi_100833888			bfu_BCIN_02g06860, bfu_BCIN_06g07380	bgh_BDBG_00368, bgh_BDBG_05120		bhj_120074683							bna_106389037, bna_106389913, bna_106426854, bna_106426855, bna_111214291, bna_111214295		boe_106308153, boe_106308162		bor_COCMIDRAFT_79838			brp_103858845, brp_103858933	bsc_COCSADRAFT_83995				bvg_104891163, bvg_104894936	bze_COCCADRAFT_103324		cal_CAALFM_C302060WA	cam_101508598	cann_107860201			caur_CJI97_002132			ccaj_109809651				ccav_112514013, ccav_112515008					cdu_CD36_82040		ceri_14G080800.1.p, ceri_14G080900.1.p, ceri_14G081000.1.p, ceri_14G081500.1.p, ceri_14G081500.2.p		cfj_CFIO01_04061, cfj_CFIO01_11584							chat_Chrsp26S04090, chat_Chrsp80S00650			cic_CICLE_v10025794mg	cim_CIMG_01776, cim_CIMG_05578		cit_102609334							cmax_111477820			cmo_103484841	cmos_111453252	cmt_CCM_01689, cmt_CCM_04715, cmt_CCM_09320				cot_CORT_0C04340	cpap_110822213	cpep_111803545				cput_CONPUDRAFT_119211, cput_CONPUDRAFT_139088		cpw_CPC735_047150, cpw_CPC735_067020	cqi_110682416, cqi_110717064		crb_17879429	cre_CHLRE_16g691750v5			csat_104716365, csat_104721007, csat_104729409				csin_114318165	csl_COCSUDRAFT_22920, csl_COCSUDRAFT_44499		csv_101206142		cthr_CTHT_0048880	ctp_CTRG_02387								dcr_108192447, dcr_108194214, dcr_108194983, dcr_108196116	dct_110095497, dct_110095522, dct_110115292														dosa_Os01t0764900-01													dsq_DICSQDRAFT_105292, dsq_DICSQDRAFT_148659						dzi_111299941, dzi_111317064									egr_104457395, egr_104457396	egt_105966622	egu_105034073, egu_105058674, egu_105058713				ehx_EMIHUDRAFT_215750, ehx_EMIHUDRAFT_241900, ehx_EMIHUDRAFT_245832, ehx_EMIHUDRAFT_258091, ehx_EMIHUDRAFT_258092, ehx_EMIHUDRAFT_440936, ehx_EMIHUDRAFT_444643, ehx_EMIHUDRAFT_452038, ehx_EMIHUDRAFT_453687, ehx_EMIHUDRAFT_454579, ehx_EMIHUDRAFT_457156, ehx_EMIHUDRAFT_469992, ehx_EMIHUDRAFT_555057				ela_UCREL1_2403									eus_EUTSA_v10025178mg, eus_EUTSA_v10025180mg			fcd_110851609, fcd_110853195		fcy_FRACYDRAFT_224738, fcy_FRACYDRAFT_249801		fgr_FGSG_09042	fme_FOMMEDRAFT_75916	fox_FOXG_08976		fpu_FPSE_07325	fve_101307925	fvr_FVEG_06567	gab_108467579							ghi_107899426, ghi_107913275			glz_GLAREA_02856, glz_GLAREA_04141	gmx_100527923	gra_105804013	gsj_114394036	gsl_Gasu_00020, gsl_Gasu_30440, gsl_Gasu_33370, gsl_Gasu_34840	gtr_GLOTRDRAFT_107124, gtr_GLOTRDRAFT_116675	gtt_GUITHDRAFT_121974, gtt_GUITHDRAFT_97244			han_110903986		hbr_110651537				hir_HETIRDRAFT_315982					ini_109151898			itr_116014110	jcu_105639832	jre_108988557						lang_109333062, lang_109333063, lang_109333316									lel_LELG_02735				lja_Lj4g3v0768430.1, lja_Lj4g3v0768510.1, lja_Lj4g3v0768510.2							lsv_111902776			maj_MAA_05530, maj_MAA_06414		maw_MAC_01387, maw_MAC_07379	mbe_MBM_07441					mcha_111005614				mdm_103431619, mdm_114819201		mesc_110628275				mgr_MGG_17079	ming_122061889, ming_122061891, ming_122062117, ming_122078245, ming_122080767, ming_122083493, ming_122084237	mis_MICPUN_55557									mng_MNEG_10106, mng_MNEG_13604, mng_MNEG_15691, mng_MNEG_2694, mng_MNEG_7259	mnt_21389362			mpp_MICPUCDRAFT_14340	mpr_MPER_10179, mpr_MPER_13867		mrr_Moror_14967, mrr_Moror_1999					mtm_MYCTH_2129342, mtm_MYCTH_2309340	mtr_MTR_4g095660		mus_103990109					nai_NECAME_17433	nau_109208879			ncol_116245581, ncol_116252914	ncr_NCU02361			nfi_NFIA_034390, nfi_NFIA_080700					nhe_NECHADRAFT_46277						nnu_104611633	npa_UCRNP2_7075		nsy_104246998	nta_107781569, nta_107798323	nte_NEUTE1DRAFT67388	nto_104109217										obr_102708385			oeu_111400991, oeu_111402130								osa_4326894							palz_118045747	pan_PODANSg9297		pavi_110772775				pbl_PAAG_03333	pbn_PADG_06490					pco_PHACADRAFT_262894, pco_PHACADRAFT_89706		pcs_Pc18g05010, pcs_Pc20g04820			pda_103709128		pdp_PDIP_07940, pdp_PDIP_71350	pdul_117631949		peq_110024423, peq_110024424	peu_105115094, peu_105117732				pfj_MYCFIDRAFT_140268, pfj_MYCFIDRAFT_30413			pfy_PFICI_05923, pfy_PFICI_11147			pgu_PGUG_05161		phai_112891490, phai_112892371				pic_PICST_28914							plj_VFPFJ_01092, plj_VFPFJ_09306						pmum_103336793		pno_SNOG_02699		pop_7476417				pper_18772580	ppl_POSPLDRAFT_91379, ppl_POSPLDRAFT_92588, ppl_POSPLDRAFT_95040		ppp_112279244					psco_LY89DRAFT_121448, psco_LY89DRAFT_617047		psom_113288582		psq_PUNSTDRAFT_72164, psq_PUNSTDRAFT_77214		pte_PTT_18619				pti_PHATRDRAFT_37719, pti_PHATRDRAFT_37952, pti_PHATRDRAFT_54476			pvir_120674988, pvir_120708156, pvir_120710187			pvu_PHAVU_003G236000g, pvu_PHAVU_003G236100g		pvy_116111347, pvy_116137517	pxb_103967744					qsu_111983038, qsu_112014914			rcn_112186882	rcu_8283349						rsz_108843395, rsz_108843396		sacu_s0132.g022200					sbi_8072114, sbi_8079246					scm_SCHCODRAFT_58592							shs_STEHIDRAFT_169629, shs_STEHIDRAFT_49026		sind_105158600	sita_101752872, sita_101787007		sla_SERLADRAFT_370177		slb_AWJ20_128		sly_101258424			smo_SELMODRAFT_174562, smo_SELMODRAFT_232980, smo_SELMODRAFT_269462	smp_SMAC_03522		soe_110778348	sot_102591839			spen_107011137		spo_SPAC869.04						ssl_SS1G_03003, ssl_SS1G_12029, ssl_SS1G_12030			tasa_A1Q1_02152					tcc_108662835, tcc_18611267		tdc_119269106, tdc_119277094, tdc_119318382, tdc_119323840				tgb_HG536_0A09680			thj_104819873	tmf_PMAA_009180, tmf_PMAA_094800	tml_GSTUM_00000266001	tmn_UCRPA7_2954, tmn_UCRPA7_5523										tre_TRIREDRAFT_103041, tre_TRIREDRAFT_31658, tre_TRIREDRAFT_81511	trg_TRUGW13939_01497, trg_TRUGW13939_09946	trr_M419DRAFT_135176, trr_M419DRAFT_142900, trr_M419DRAFT_67663					ttt_THITE_2129545				tve_TRV_06135, tve_TRV_07318	tvs_TRAVEDRAFT_48950, tvs_TRAVEDRAFT_53612	twl_120015530				ure_UREG_05478, ure_UREG_06161	val_VDBG_07449	var_108323896	vcn_VOLCADRAFT_104124	vda_VDAG_02317						vra_106769332	vri_117918551, vri_117918552, vri_117919138	vun_114176179	vvi_100245575, vvi_100250701, vvi_100255878												zju_107424923, zju_107424966	zma_100217054, zma_100274074, zma_100381446, zma_103635347				ztr_MYCGRDRAFT_100493
OG0006209	0001_Pum0127s0006.1.p	0002_XP_005714587.1, 0002_XP_005717166.1	0003_KAF6004085.1	0004_XP_005537652.1	0005_jgi|Galph1|3397|GphlegSOOS_G2060.1	0006_XP_005704135.1	0007_PXF39460.1, 0007_PXF39667.1	0008_KAA8491042.1, 0008_KAA8492273.1		0010_Bobra.0272s0006.1.p, 0010_Bobra.176_1s0064.1.p, 0010_Bobra.176_1s0064.2.p, 0010_Bobra.176_1s0064.3.p	0012_Cz09g15070.t1	0013_jgi_Coc_C169_1_19815_e_gw1.19.294.1		0019_Mesvi114S00982, 0019_Mesvi19S03977, 0019_Mesvi304S05055, 0019_Mesvi304S05056	0020_GAQ87257.1, 0020_GAQ88270.1, 0020_GAQ88271.1	0021_g54960.t1	0022_SM000016S01913, 0022_SM000060S19677, 0022_SM000213S06820, 0022_SM000358S13181, 0022_SM000878S23875, 0022_SM001204S25896, 0022_SM001774S03097	0023_ME000075S09623, 0023_ME000524S08065	0024_AagrBONN_evm.model.Sc2ySwM_117.2588.1, 0024_AagrBONN_evm.model.Sc2ySwM_228.2238.1, 0024_AagrBONN_evm.model.Sc2ySwM_228.2238.2, 0024_AagrBONN_evm.model.Sc2ySwM_228.2238.3	0025_Apun_evm.model.utg000023l.1113.1, 0025_Apun_evm.model.utg000162l.35.1	0026_CepurGG1.12G071800.1.p, 0026_CepurGG1.6G102500.1.p, 0026_CepurGG1.7G142800.1.p, 0026_CepurGG1.7G142800.2.p, 0026_CepurGG1.7G142800.3.p, 0026_CepurGG1.7G142800.4.p	0027_Mp8g12750.1	0029_Sphfalx0012s0030.1.p, 0029_Sphfalx0091s0041.1.p, 0029_Sphfalx0091s0041.2.p, 0029_Sphfalx0137s0044.1.p, 0029_Sphfalx0137s0044.2.p	0030_Sphmag01G150500.1.p, 0030_Sphmag06G132100.1.p, 0030_Sphmag08G131300.1.p	0035_Thupl.29377041s0001.1.p, 0035_Thupl.29377041s0002.1.p, 0035_Thupl.29377041s0002.2.p, 0035_Thupl.29378933s0003.1.p, 0035_Thupl.29382023s0002.1.p	0036_PGL00000225, 0036_PGL00020102, 0036_PGL00026911	0037_PAB00020374, 0037_PAB00058807, 0037_PAB00062351	0038_PSI00014255	0039_PPI00003964, 0039_PPI00025178, 0039_PPI00051187, 0039_PPI00053084, 0039_PPI00063358	0040_PSY00004779	0041_PTA00006993	0042_PME00123690, 0042_PME00123691	0043_GMO00001698	0044_TBA00029599	0045_CMI00001171, 0045_CMI00007313, 0045_CMI00021142, 0045_CMI00025868	0046_GBI00003532, 0046_GBI00020509, 0046_GBI00022685, 0046_GBI00022686		Zyci1559_11122|UTEX1559_05326.1, Zyci1559_3579|UTEX1559_11494.1	Zyci1560_11307|UTEX1560_05153.1, Zyci1560_3513|UTEX1560_11935.1	Zyci6981a_13512|Zci_04921.1, Zyci6981a_3427|Zci_10559.1	Zyci6981b_10336|Zci1a_28092.1, Zyci6981b_26388|Zci1a_15870.1, Zyci6981b_31046|Zci1a_12678.1																				adu_107465557, adu_107465558, adu_107470361, adu_107478940								ahf_112707174, ahf_112710940, ahf_112710942, ahf_112722716, ahf_112738412, ahf_112776293, ahf_112776294, ahf_112790634	aip_107616697, aip_107618935, aip_107630572, aip_107635635					alsp_Aspi01Gene06605, alsp_Aspi01Gene20807, alsp_Aspi01Gene55444, alsp_Aspi01Gene55445	aly_9310483, aly_9320566									aof_109831943, aof_109849161						aprc_113847020, aprc_113863060, aprc_113871038, aprc_113874532	apro_F751_4369					aten_116287488	ath_AT3G05300, ath_AT5G28050	atr_18430149	ats_109782527, ats_109782533, ats_109782534	azfi_s0027.g023465, azfi_s0138.g051103, azfi_s0242.g059847							bdi_100824363, bdi_100843695						bhj_120070839							bna_106348646, bna_106382225, bna_106385646, bna_111198689, bna_111214627		boe_106305550, boe_106333234					brp_103859090, brp_103874566					bvg_104890960, bvg_104890961, bvg_104890962				cam_101498112, cam_101506670, cam_101512070	cann_107839479				cbr_CBG09150, cbr_CBG18226		ccaj_109795138, ccaj_109804511, ccaj_109806835, ccaj_109808329				ccav_112515315, ccav_112523036, ccav_112524330, ccav_112524709, ccav_112524717		ccp_CHC_T00003682001, ccp_CHC_T00005491001				cel_CELE_R13A5.10, cel_CELE_Y48A6B.7	ceri_01G118600.1.p, ceri_01G118700.1.p, ceri_02G000800.1.p, ceri_02G000900.1.p, ceri_02G020600.1.p, ceri_05G070800.1.p, ceri_12G055900.1.p, ceri_1Z087800.1.p, ceri_1Z087800.2.p, ceri_1Z278400.1.p, ceri_1Z278500.1.p, ceri_21G005100.1.p, ceri_21G005100.2.p												cic_CICLE_v10002601mg, cic_CICLE_v10005995mg			cit_102607782, cit_102609166							cmax_111473562, cmax_111495380	cme_CYME_CMO275C		cmo_103492254	cmos_111439671, cmos_111439808						cpap_110826192	cpep_111779907, cpep_111794098							cqi_110708474, cqi_110708475, cqi_110708476, cqi_110737049, cqi_110737050, cqi_110737051		crb_17882018, crb_17892039				csat_104707093, csat_104710496, csat_104736802, csat_104744664, csat_104764182, csat_104771266				csin_114281523	csl_COCSUDRAFT_19815		csv_101219698							cvr_CHLNCDRAFT_13956, cvr_CHLNCDRAFT_20896, cvr_CHLNCDRAFT_33285				dcr_108200641	dct_110093324, dct_110102057														dosa_Os03t0833900-02, dosa_Os07t0245100-01																			dzi_111277208, dzi_111277209, dzi_111295585									egr_104415307, egr_108954014	egt_105974566, egt_105976382	egu_105040109, egu_105059743																	eus_EUTSA_v10004982mg					fcy_FRACYDRAFT_170468, fcy_FRACYDRAFT_188775, fcy_FRACYDRAFT_226334							fve_101292715		gab_108470990, gab_108472875							ghi_107888738, ghi_107888756, ghi_107945966				gmx_100305493, gmx_100305603, gmx_100500436, gmx_100527067, gmx_100785018, gmx_100804834, gmx_100816644, gmx_100820230	gra_105804722	gsj_114372608, gsj_114381096, gsj_114388688, gsj_114389910, gsj_114392081, gsj_114401581, gsj_114425122	gsl_Gasu_49070		gtt_GUITHDRAFT_75445			han_110903731, han_110909807		hbr_110656744, hbr_110657713, hbr_110662597									ini_109181806, ini_109181807		isc_IscW_ISCW020789	itr_116005651, itr_116006451, itr_116007083		jre_108979476, jre_109005664					lak_106154580, lak_106154581, lak_106162324, lak_106165098, lak_106165116, lak_106169874, lak_106176276, lak_106176361, lak_106176444	lang_109330249, lang_109342603, lang_109345812, lang_109356685							lcq_111675497						lja_Lj0g3v0066279.1, lja_Lj4g3v2225630.1							lsv_111899451, lsv_111909680, lsv_111909864, lsv_111909865							mbr_MONBRDRAFT_30328				mcha_111021013				mdm_103434142, mdm_103452604		mesc_110621754, mesc_110621922					ming_122058084, ming_122063712	mis_MICPUN_96347									mng_MNEG_0200	mnt_112090268, mnt_112094929, mnt_21389618, mnt_21408797												mtr_MTR_1g081420, mtr_MTR_1g081440, mtr_MTR_1g081450, mtr_MTR_1g081550, mtr_MTR_2g045280, mtr_MTR_3g005755, mtr_MTR_4g124190		mus_103978913, mus_103993713					nai_NECAME_17342	nau_109237852, nau_109244131			ncol_116262439						ngd_NGA_0331200									nnu_104613529			nsy_104237076	nta_107764534, nta_107776708, nta_107824831		nto_104088323, nto_104102191, nto_104116094	nve_5514156, nve_5514184									obr_102701711, obr_102715871			oeu_111379200, oeu_111381182, oeu_111394803								osa_4334690, osa_4342824							palz_118051372, palz_118053295, palz_118057347			pavi_110759793, pavi_110764018															pda_103720125, pda_103720322	pdam_113686378, pdam_113686379		pdul_117629777, pdul_117635464		peq_110031749	peu_105107191, peu_105108442, peu_105111898, peu_105131269												phai_112872542, phai_112879907, phai_112881913																	pmum_103318567, pmum_103323287				pop_18098932, pop_18110983, pop_7496489				pper_18773889, pper_18789995			ppp_112276207, ppp_112287556							psom_113329177, psom_113329178, psom_113334882, psom_113340480, psom_113340486, psom_113340620, psom_113358026								pti_PHATRDRAFT_7195, pti_PHATRDRAFT_7208			pvir_120658020, pvir_120658021, pvir_120662375, pvir_120666572, pvir_120691432			pvu_PHAVU_003G124100g, pvu_PHAVU_007G185600g, pvu_PHAVU_007G185700g, pvu_PHAVU_009G220800g		pvy_116144483, pvy_116144492	pxb_103944704, pxb_103954490				qlo_115979277, qlo_115980006, qlo_115993821, qlo_115993848	qsu_111996666, qsu_112015913, qsu_112026728			rcn_112191684	rcu_8288425						rsz_108837905, rsz_108857578		sacu_s0001.g000043, sacu_s0021.g008384, sacu_s0061.g015393					sbi_8054404, sbi_8079687, sbi_8081804														sind_105162433	sita_101758231, sita_101761948, sita_101762366	sko_102804274, sko_102805404, sko_102809984					sly_101244906			smo_SELMODRAFT_228959, smo_SELMODRAFT_448085			soe_110787946, soe_110788404	sot_102600480			spen_107031269	spis_111320395, spis_111331104, spis_111331108	spo_SPCC965.14c														tcc_18600248		tdc_119287564, tdc_119289469, tdc_119289472, tdc_119306681, tdc_119306682, tdc_119312672		tet_TTHERM_00218899					thj_104818647, thj_104821689, thj_104824965											tps_THAPSDRAFT_260925						tsp_Tsp_04003									twl_120009024, twl_120009939, twl_120010381						var_108319456, var_108319457, var_108319462, var_108337599, var_108345103, var_108345249, var_108346113	vcn_VOLCADRAFT_89616							vra_106767596, vra_106771531, vra_106772480, vra_106772482, vra_106778337, vra_106778342	vri_117931280	vun_114177212, vun_114188292, vun_114190614, vun_114192268, vun_114196027, vun_114196028	vvi_100248555												zju_107412280, zju_107433316	zma_100037792, zma_100037793, zma_100272576, zma_100280947, zma_103655201, zma_109940817
OG0006210		0002_XP_005713389.1	0003_KAF6002468.1	0004_XP_005536637.1		0006_XP_005704616.1, 0006_XP_005704617.1	0007_PXF45679.1	0008_KAA8492782.1							0020_GAQ79494.1																												aag_5565671	aalb_109415874	aalt_CC77DRAFT_1100284	aam_106485652	aara_120908347	abe_ARB_02733	abp_AGABI1DRAFT92308	abv_AGABI2DRAFT149520	acan_ACA1_143320	acep_105619485	acer_107993256	acoz_120948352	acs_100556693	act_ACLA_084250	acun_113486935	acyg_106034623	adf_107352774	adl_AURDEDRAFT_78886		aec_105153373	afm_AFUA_6G10540	afv_AFLA_006581	aga_AgaP_AGAP006618	agb_108906924	ago_AGOS_AGR205C				aje_HCAG_04922	ajm_119058638	aju_106987743	alim_106518838			ame_725252	amex_103030824	amil_114958610	amj_106737018	aml_100479088	ang_ANI_1_122094	ani_AN2449.2	aoce_111583826		aor_AO090023000219	api_100160892	apla_101803679	aplc_110978615	apln_108740047			aqu_109580482	arut_117422999	asn_102377080		aten_116299515					bacu_103011664	bany_112050578		bbrx_BRETT_000665	bbub_102399052	bcom_BAUCODRAFT_78972			bfo_118428846	bfu_BCIN_13g01680	bgh_BDBG_07947	bgt_106069144		bim_100750076	biu_109574305	bman_114240667		bmor_101735977			bnn_FOA43_003939		bom_102275845	bor_COCMIDRAFT_6110	bpec_110161252			bsc_COCSADRAFT_39051	bta_511091	btab_109029593	bter_100646204		bze_COCCADRAFT_103438	cabi_116832260	cal_CAALFM_C305800WA			caty_105577728	caua_113046602	caur_CJI97_003967		ccae_111942931		ccal_108629051	ccan_109681505	ccar_109085497		cci_CC1G_08024	ccp_CHC_T00002309001	ccw_104694315		cdu_CD36_85740			cfa_483315	cfj_CFIO01_13256	cfo_105258443		cge_100755913	cgi_CGB_K3710W	cgig_122395616	cgr_CAGL0H05555g			chx_102173782		cim_CIMG_09708	cin_104265914		cjc_100389056	cjo_107322349	clec_106661880	clu_CLUG_00544	clus_A9F13_15g00924	clv_102087632		cme_CYME_CMK254C	cmk_103175672			cmt_CCM_05140	cmy_102937764	cnb_CNBK2920	cne_CNK00570	cot_CORT_0C01940			cpic_101939373	cpii_120416570	cpoo_109315069	cput_CONPUDRAFT_165372		cpw_CPC735_023360		cqu_CpipJ_CPIJ004907				csab_103243044		cscu_111622127	csec_111871183	csem_103392528			csol_105362308		cten_CANTEDRAFT_112274	cthr_CTHT_0005240	ctp_CTRG_02281	ctul_119796855	cud_121529204	cvg_107087692		dan_6507621	daz_108614465	dci_103513286				der_6544595	dfa_DFA_05911	dgr_Dgri_GH15259	dgt_114536003	dha_DEHA2B11748g	dhe_111601707	dle_111182829	dme_Dmel_CG5626	dmn_108152894	dmo_Dmoj_GI11967	dnv_108650758	dnx_107167354		dpa_109539425	dpe_6596074	dpl_KGM_210872	dpo_Dpse_GA19014		dpte_113798113		dqu_106743036	dre_553550	dro_112298649	dse_6605417	dsi_Dsimw501_GD12738	dsq_DICSQDRAFT_102452	dsr_110181256		dvi_6624581	dwi_6645206	dya_Dyak_GE20138		eaf_111701312	eai_106830299	ecb_100059745	ecra_117957814			eee_113576799					egz_104125321						eju_114216305	ela_UCREL1_5987	elk_111160410	els_105012921	ely_117268037		epz_103546612			etl_114063391, etl_114063397		fab_101811796	fca_101094714	fcd_110842062	fch_102048920		fex_115243131	fgr_FGSG_01480	fme_FOMMEDRAFT_113456	fox_FOXG_11231	fpg_101923616	fpu_FPSE_04985		fvr_FVEG_09560			gat_120828051	gfr_102032341	gga_422126	ggn_109298106	ggo_101151791		gja_107122522		glz_GLAREA_01604				gsl_Gasu_44320	gtr_GLOTRDRAFT_141228		hai_109383612	hame_121868048		haw_110372068		hcq_109527712	hgl_101718062	hhv_120228288	hir_HETIRDRAFT_318918	hmg_101240787	hro_HELRODRAFT_192222	hsa_283989	hst_105184527		ipu_108260475					kaf_KAFR_0I00760	kla_KLLA0_E23849g	kmr_108237713	kmx_KLMA_10776	lak_106152184		lav_100672746	lbc_LACBIDRAFT_323843		lcf_108888587	lcm_102355948	lco_104923385	lcq_111686215		lel_LELG_02773	lgi_LOTGIDRAFT_229530							loc_102688920		lsr_110476575		lth_KLTH0E12980g	lve_103079022	maj_MAA_01765	malb_109962857	maw_MAC_00087		mbr_MONBRDRAFT_23911	mcal_110305145	mcc_702604	mcf_102123602		mcoc_116079253	mde_101889696	mdl_103570836		mdo_100027330		mgen_117227425	mgl_MGL_1322	mgp_100543949	mgr_MGG_12745			mjv_108400651	mlr_MELLADRAFT_86627	mlx_118024270	mmf_118635028	mmu_76265	mmur_105878940	mmyo_118671287	mna_107536576			mpah_110332256	mpha_105829270	mpp_MICPUCDRAFT_49211	mpr_MPER_06306, mpr_MPER_10831	mpuf_101682556	mrr_Moror_16665	mrt_MRET_4041	msam_119894859	msex_115454951	msym_MSY001_0285, msym_MSY001_0286	mtm_MYCTH_2312192		mun_110548118		myb_102260973	myd_102762254	myi_110447499	mze_101464998			ncc_104962734			ncr_NCU08510	ncs_NCAS_0B02090	ndi_NDAI_0C05590	nfi_NFIA_056320	nfu_107395814		ngi_103732725		nhe_NECHADRAFT_74278	nle_100605955	nlu_111054138	nmea_116424553	nmel_110407227	nni_104020710		npa_UCRNP2_9591	npr_108791144			nte_NEUTE1DRAFT31253		nve_116610197, nve_5520092	nvi_100187596	nvl_108566985	oaa_103168322	oas_101120680	oau_116314256	obb_114875805	obi_106871309, obi_106872299	obo_105287661		ocu_100345642	oda_120866538, oda_120866743		ola_101172903		oml_112146705	omy_110486588, omy_110538547	onl_100702975	oor_101272272	oro_101385957			otu_111419395	otw_112235035, otw_112258883	ovi_T265_13964	padl_103916775	pale_102878071		pan_PODANSg6599	panu_101004648		pbar_105434290		pbi_103058177	pbl_PAAG_05167	pbn_PADG_05008	pcad_102983384	pcan_112573539		pcf_106792442	pco_PHACADRAFT_212597	pcoc_116232349	pcs_Pc21g20420	pcw_110219368			pdam_113664637	pdp_PDIP_38860								pfj_MYCFIDRAFT_80820	pflv_114569541	pfp_PFL1_04457	pfy_PFICI_09176	pgc_109858478	pgr_PGTG_07897, pgr_PGTG_19748	pgu_PGUG_01749	pgut_117660509		phi_102103808	phu_Phum_PHUM422770	phyp_113528581	pic_PICST_87156		pki_111856734		pkz_C5L36_0B10180	plep_121956607	pleu_114707081	plj_VFPFJ_07149	pmac_106717482	pmaj_107212631	pmax_117327922	pmoa_120505635	pmua_114590614		pmur_107292725	pno_SNOG_07205	pon_100449705		pov_109634115	ppa_PAS_chr2-2_0250	ppad_109276936			ppot_106107376		pps_100987762	ppyr_116179341	prap_110996732	pret_103469056	psco_LY89DRAFT_635400			pspa_121295606	psq_PUNSTDRAFT_118619	pss_102461854	pte_PTT_13065	pteh_111542423	ptep_107456965	ptg_102970743			ptr_737516		pvm_113811385, pvm_113811386	pvt_110085195					pxu_106119141	pxy_105384968			qsu_111995500, qsu_112012868	ray_107501631	rbb_108537350			rmd_113553602	rmp_119179398	rno_690308	rro_104681308	rsan_119400122		rtp_109931884		salp_111980115, salp_112072926	sanh_107666028		sasa_106602603, sasa_106606960		sbq_101038035	scan_103819997	sce_YPL083C	sclv_120339614	scm_SCHCODRAFT_53169	sdm_118204204	sdu_111217613	sfm_108936963	sgh_107548714	shon_119000688	shr_100927604	shs_STEHIDRAFT_86215				sko_100367781	sla_SERLADRAFT_479745	slal_111660463	slb_AWJ20_2992	sluc_116063991			smm_Smp_123690		smp_SMAC_06254	soc_105200214			spaa_SPAPADRAFT_62279			spis_111337901	spo_SPCC613.09	spu_100890147	sre_PTSG_09463	srx_107743004	ssc_110255969	ssck_SPSK_03162	ssl_SS1G_02195	tad_TRIADDRAFT_53950		tasa_A1Q1_04927		tbl_TBLA_0B04540						tdl_TDEL_0A05030		tfn_117066683	tgb_HG536_0A06590		tgu_100219845		tmf_PMAA_035780	tml_GSTUM_00010888001		tms_TREMEDRAFT_14304	tmu_101358217	tng_GSTEN00021269G001, tng_GSTEN00021270G001	tnl_113494853	tod_119231640		tpf_TPHA_0I01810			tre_TRIREDRAFT_78693	trg_TRUGW13939_05240	trr_M419DRAFT_24883	tru_101077928	tsp_Tsp_06979	tsr_106549460	tst_117887688	ttt_THITE_2083101	tup_102474486	tut_107365474		tve_TRV_00595	tvs_TRAVEDRAFT_166649		uah_113244632	uma_UMAG_04713	umr_103665938	ure_UREG_04642	val_VDBG_05373			vda_VDAG_07022		vem_105564262		vlg_121474018	vpo_Kpol_1048p52					vvp_112920662	wic_J056_003603	wse_WALSEDRAFT_55255	xco_114160376	xgl_120805010	xhe_116736034	xla_446532	xma_102233380	xtr_100124961	yli_YALI0A18293g	zce_119832287			zmk_HG535_0H02600	zne_110837598	zro_ZYRO0A13332g	ztr_MYCGRDRAFT_101184	zvi_118079832
OG0006211									0009_PRCOL_00002694_RA	0010_Bobra.0108s0027.1.p, 0010_Bobra.0108s0027.2.p, 0010_Bobra.0108s0027.3.p, 0010_Bobra.0108s0027.4.p	0012_Cz09g15120.t1	0013_jgi_Coc_C169_1_53990_estExt_fgenesh1_pm.C_120046	0014_Dusal.0701s00007.1.p		0020_GAQ91147.1	0021_g48396.t1	0022_SM000097S24807, 0022_SM000134S26935, 0022_SM000136S00174		0024_AagrBONN_evm.model.Sc2ySwM_368.1799.1, 0024_AagrBONN_evm.model.Sc2ySwM_368.1799.2, 0024_AagrBONN_evm.model.Sc2ySwM_368.1799.3	0025_Apun_evm.model.utg000031l.242.1	0026_CepurGG1.7G072600.1.p	0027_Mp7g00560.1	0029_Sphfalx0002s0246.1.p	0030_Sphmag12G073200.1.p	0035_Thupl.29381896s0003.1.p, 0035_Thupl.29382174s0020.1.p	0036_PGL00008640, 0036_PGL00009426	0037_PAB00008711, 0037_PAB00012053, 0037_PAB00029223, 0037_PAB00058157	0038_PSI00000224, 0038_PSI00007178, 0038_PSI00018588	0039_PPI00015093, 0039_PPI00027363, 0039_PPI00029206, 0039_PPI00058156, 0039_PPI00059761, 0039_PPI00063699	0040_PSY00018816, 0040_PSY00019944, 0040_PSY00021058	0041_PTA00010853, 0041_PTA00018955, 0041_PTA00039459, 0041_PTA00046003	0042_PME00005371, 0042_PME00007137, 0042_PME00018524, 0042_PME00113822	0043_GMO00004575, 0043_GMO00029071	0044_TBA00000969, 0044_TBA00001378, 0044_TBA00030777	0045_CMI00014291, 0045_CMI00015074, 0045_CMI00028487	0046_GBI00006921, 0046_GBI00010627, 0046_GBI00021036, 0046_GBI00025166, 0046_GBI00026761	0143_tig00000178_g12788.t1	Zyci1559_12686|UTEX1559_07791.1	Zyci1560_13589|UTEX1560_06275.1	Zyci6981a_15755|Zci_06807.1	Zyci6981b_29059|Zci1a_20443.1																				adu_107459926, adu_107463800, adu_107467384								ahf_112703808, ahf_112709733, ahf_112712153, ahf_112772905, ahf_112775627, ahf_112776248	aip_107617197, aip_107617649, aip_107618057					alsp_Aspi01Gene22379, alsp_Aspi01Gene22381, alsp_Aspi01Gene45699, alsp_Aspi01Gene45702, alsp_Aspi01Gene70755	aly_9309235, aly_9328988									aof_109830407, aof_109841337						aprc_113853940, aprc_113871231	apro_F751_3545						ath_AT1G16880, ath_AT5G04740	atr_18426913, atr_18435548, atr_18444232	ats_109770781, ats_109770833	azfi_s0173.g055869, azfi_s0202.g057624, azfi_s0284.g063091							bdi_100823896, bdi_100843003						bhj_120075622, bhj_120090750							bna_106346740, bna_106358533, bna_106365574, bna_106387596, bna_106412170, bna_106415134, bna_106422607, bna_106428286, bna_106433112, bna_111203876		boe_106294525, boe_106312336, boe_106325650, boe_106326451, boe_106328984				bpg_Bathy09g01740	brp_103835982, brp_103847269, brp_103850558, brp_103855581, brp_103872473					bvg_104884399, bvg_104901406				cam_101491233, cam_101496244, cam_101510838, cam_101513026	cann_107850908, cann_107862078, cann_107875996						ccaj_109795706, ccaj_109806819, ccaj_109812651				ccav_112509280, ccav_112509510, ccav_112514653							ceri_01G055000.1.p, ceri_01G055000.2.p, ceri_01G055000.3.p, ceri_15G045200.1.p, ceri_15G045200.2.p, ceri_15G045200.3.p, ceri_1Z004500.1.p, ceri_1Z004500.2.p, ceri_1Z004500.3.p, ceri_1Z306900.1.p, ceri_1Z306900.2.p, ceri_1Z306900.3.p, ceri_39G039300.1.p									chat_Chrsp35S00401			cic_CICLE_v10003167mg, cic_CICLE_v10016113mg, cic_CICLE_v10027515mg			cit_102614750, cit_102617458, cit_102622950							cmax_111482414, cmax_111487289, cmax_111489490, cmax_111493096			cmo_103496504, cmo_103501217	cmos_111442390, cmos_111445634, cmos_111452268, cmos_111459802						cpap_110813222, cpap_110814285, cpap_110822704	cpep_111781465, cpep_111788610, cpep_111790246, cpep_111808899							cqi_110696812, cqi_110697475, cqi_110706176, cqi_110713116		crb_17882354, crb_17897400	cre_CHLRE_01g061077v5			csat_104708646, csat_104708648, csat_104734481, csat_104740372, csat_104756013, csat_104768668, csat_104775789				csin_114262220, csin_114283021, csin_114319902	csl_COCSUDRAFT_53990		csv_101207732, csv_101215186							cvr_CHLNCDRAFT_136962				dcr_108193562, dcr_108217646, dcr_108224452	dct_110098118, dct_110101055														dosa_Os08t0242700-01, dosa_Os12t0152700-01																			dzi_111275268, dzi_111280748, dzi_111294407									egr_104421711, egr_104423253	egt_105975822, egt_105977395	egu_105033856, egu_105034226, egu_105038241, egu_105039274																	eus_EUTSA_v10008354mg, eus_EUTSA_v10014331mg												fve_101290696, fve_101291547, fve_101296253		gab_108449990, gab_108464514, gab_108489040							ghi_107905689, ghi_107907404, ghi_107910092, ghi_107920740, ghi_107933308, ghi_107962068				gmx_100782932, gmx_100797324, gmx_100799245, gmx_100802060, gmx_100803191, gmx_100817063	gra_105769976, gra_105772527, gra_105783353	gsj_114370758, gsj_114374607, gsj_114387851, gsj_114403647, gsj_114418050, gsj_114422501						han_110880017, han_110941140, han_110941928		hbr_110655953, hbr_110665633, hbr_110665920									ini_109163102, ini_109165516, ini_109183002, ini_109186402			itr_115997647, itr_116010117, itr_116014106, itr_116032545	jcu_105628887, jcu_105643742	jre_109002150, jre_109009863, jre_109012800, jre_109013970, jre_109019319						lang_109346308, lang_109350792, lang_109354376													lja_Lj3g3v0012330.1, lja_Lj3g3v2097080.1, lja_Lj5g3v2240880.1, lja_Lj5g3v2240880.2							lsv_111892294, lsv_111912656, lsv_111914846											mcha_111006386, mcha_111020942, mcha_111020944				mdm_103405528, mdm_103438790, mdm_103444045		mesc_110602944, mesc_110612379, mesc_110623874					ming_122062884, ming_122071634, ming_122086610	mis_MICPUN_107991									mng_MNEG_8919	mnt_21384960, mnt_21401329			mpp_MICPUCDRAFT_66562									mtr_MTR_1g112170, mtr_MTR_2g105090, mtr_MTR_4g007140		mus_103976518, mus_103980717, mus_103981282, mus_103981957, mus_103995924, mus_103998589						nau_109212135, nau_109223900, nau_109227441			ncol_116252619, ncol_116264110															nnu_104588480, nnu_104603162, nnu_104607683			nsy_104214779, nsy_104216710, nsy_104238157	nta_107759486, nta_107769014, nta_107774407, nta_107808454, nta_107818354, nta_107823739		nto_104099370, nto_104103112, nto_104120943										obr_102702207, obr_102704929			oeu_111381021, oeu_111392099, oeu_111412716		olu_OSTLU_6465						osa_4351525, osa_9271427	ota_OT_ostta18g00330						palz_118045068, palz_118045205, palz_118060075, palz_118060163			pavi_110764960, pavi_110769034															pda_103698234, pda_103703089, pda_103705862, pda_120104788, pda_120110589			pdul_117618687, pdul_117623347, pdul_117623355	pema_pm008824g0020, pema_pm011934g0010	peq_110021274, peq_110024858, peq_110025775, peq_110034757	peu_105125459, peu_105131635, peu_105131707, peu_105141092												phai_112887642, phai_112897491, phai_112902311																	pmum_103321995, pmum_103328253, pmum_103331114				pop_112326073, pop_7469489, pop_7477168, pop_7486848, pop_7490897				pper_18780591, pper_18783058			ppp_112286485, ppp_112292706							psom_113299242, psom_113313640, psom_113323151, psom_113358354											pvir_120643589, pvir_120663595, pvir_120679300, pvir_120685661, pvir_120696730, pvir_120711886			pvu_PHAVU_005G181700g, pvu_PHAVU_007G0220000, pvu_PHAVU_007G0220001, pvu_PHAVU_010G1616000		pvy_116115879, pvy_116115891, pvy_116141340	pxb_103945406, pxb_103947159, pxb_103955111, pxb_103960243				qlo_115986472, qlo_115991825	qsu_111983323, qsu_111994037, qsu_112032528			rcn_112181653, rcn_112189732, rcn_112192330	rcu_8260834, rcu_8262814						rsz_108811132, rsz_108817391, rsz_108829863, rsz_108835294, rsz_108844719		sacu_s0022.g008572, sacu_s0113.g020855					sbi_8062266, sbi_8066971														sind_105158264, sind_105161065, sind_105165445	sita_101755500, sita_101764229, sita_101782081						sly_101249372, sly_101249904, sly_101267668			smo_SELMODRAFT_101399, smo_SELMODRAFT_119690, smo_SELMODRAFT_122627, smo_SELMODRAFT_97374			soe_110785211, soe_110799113	sot_102584926, sot_102596379, sot_102606036			spen_107005137, spen_107014996, spen_107023470																tcc_18586818, tcc_18597294		tdc_119302405, tdc_119308236, tdc_119328194, tdc_119335766							thj_104808099, thj_104816463																										twl_119981041, twl_119989336, twl_119991119, twl_120001661						var_108320415, var_108326087, var_108333127	vcn_VOLCADRAFT_45231							vra_106762856, vra_106772135, vra_106772919	vri_117922276, vri_117927482, vri_117929173	vun_114166017, vun_114184102, vun_114191054	vvi_100256240, vvi_100853428												zju_107413032, zju_107428193	zma_100276033, zma_100284676, zma_100383740, zma_103649523
OG0006212																0021_g10928.t1, 0021_g52007.t1	0022_SM000005S17230, 0022_SM000014S00341, 0022_SM000016S01918, 0022_SM000038S14310, 0022_SM000041S15441, 0022_SM000054S18109	0023_ME000014S01194, 0023_ME000408S06879	0024_AagrBONN_evm.model.Sc2ySwM_228.4445.1, 0024_AagrBONN_evm.model.Sc2ySwM_228.4445.2, 0024_AagrBONN_evm.model.Sc2ySwM_344.4839.1, 0024_AagrBONN_evm.model.Sc2ySwM_344.4839.2	0025_Apun_evm.model.utg000043l.64.1, 0025_Apun_evm.model.utg000051l.817.1	0026_CepurGG1.10G159800.1.p, 0026_CepurGG1.10G159800.2.p, 0026_CepurGG1.10G159800.3.p, 0026_CepurGG1.1G057500.1.p, 0026_CepurGG1.4G126400.1.p, 0026_CepurGG1.5G050700.1.p, 0026_CepurGG1.7G033100.1.p, 0026_CepurGG1.7G033100.2.p, 0026_CepurGG1.9G118400.1.p	0027_Mp3g11240.1, 0027_Mp8g07230.1, 0027_Mp8g07230.2	0029_Sphfalx0037s0081.1.p, 0029_Sphfalx0056s0122.1.p, 0029_Sphfalx0181s0007.1.p	0030_Sphmag06G066400.1.p, 0030_Sphmag14G083200.1.p, 0030_Sphmag14G083200.2.p, 0030_Sphmag14G083200.3.p, 0030_Sphmag14G083200.4.p, 0030_Sphmag14G083200.5.p, 0030_Sphmag14G083200.6.p, 0030_Sphmag14G083200.7.p, 0030_Sphmag14G083200.8.p, 0030_Sphmag17G046600.1.p, 0030_Sphmag17G046600.2.p	0035_Thupl.29378246s0009.1.p, 0035_Thupl.29382090s0009.1.p	0036_PGL00003018, 0036_PGL00008245, 0036_PGL00011822	0037_PAB00017415, 0037_PAB00028539, 0037_PAB00029299, 0037_PAB00040915, 0037_PAB00040916, 0037_PAB00059966	0038_PSI00017645	0039_PPI00004854, 0039_PPI00004855, 0039_PPI00057934, 0039_PPI00064656	0040_PSY00016458, 0040_PSY00017795, 0040_PSY00028359	0041_PTA00016291, 0041_PTA00066519, 0041_PTA00066520, 0041_PTA00067697, 0041_PTA00068382	0042_PME00004437, 0042_PME00004438, 0042_PME00005489, 0042_PME00088751	0043_GMO00007058, 0043_GMO00007059, 0043_GMO00007060, 0043_GMO00015065, 0043_GMO00025716	0044_TBA00011559, 0044_TBA00014496, 0044_TBA00018092, 0044_TBA00018093, 0044_TBA00019203, 0044_TBA00020166, 0044_TBA00026530	0045_CMI00010243, 0045_CMI00010765, 0045_CMI00014994, 0045_CMI00025497	0046_GBI00000442, 0046_GBI00007807, 0046_GBI00017074, 0046_GBI00018290		Zyci1559_15095|UTEX1559_10168.1, Zyci1559_6822|UTEX1559_14862.1	Zyci1560_15939|UTEX1560_09784.1, Zyci1560_15940|UTEX1560_09786.1, Zyci1560_16096|UTEX1560_09942.1, Zyci1560_7172|UTEX1560_15594.1	Zyci6981a_17942|Zci_07680.1, Zyci6981a_17954|Zci_07692.1	Zyci6981b_26408|Zci1a_30913.1																				adu_107467990, adu_107468309, adu_107480782, adu_107491286, adu_107492240								ahf_112712719, ahf_112714563, ahf_112733518, ahf_112750532, ahf_112776504, ahf_112782903, ahf_112791490, ahf_112802684	aip_107618883, aip_107623062, aip_107631214, aip_107643780					alsp_Aspi01Gene23474, alsp_Aspi01Gene38292	aly_110224775, aly_110224987									aof_109833452, aof_109838419, aof_109840854, aof_109840874						aprc_113859196, aprc_113868487, aprc_113868653, aprc_113872525							ath_AT1G25570, ath_AT1G28340	atr_18433619, atr_18443302	ats_109774968, ats_109782377	azfi_s0014.g013670, azfi_s0113.g045965							bdi_100829800, bdi_100845949						bhj_120067195, bhj_120083870							bna_106347143, bna_106401643, bna_106418487, bna_106422078, bna_106436509		boe_106295690, boe_106295958					brp_103838962, brp_103840595					bvg_104900641, bvg_104908409				cam_101491812, cam_101492638, cam_101503876	cann_107847861, cann_107859356, cann_107868351						ccaj_109788638, ccaj_109810599, ccaj_109811550, ccaj_109815866				ccav_112522375, ccav_112522695							ceri_03G054100.1.p, ceri_03G054100.2.p, ceri_10G040400.1.p, ceri_10G040400.2.p, ceri_10G040400.3.p, ceri_10G040400.4.p, ceri_10G040400.5.p, ceri_10G040400.6.p, ceri_10G040400.7.p, ceri_10G040400.8.p, ceri_10G040400.9.p, ceri_11G053300.1.p, ceri_11G053300.2.p												cic_CICLE_v10014609mg, cic_CICLE_v10030946mg			cit_102615455, cit_102622880							cmax_111472195, cmax_111490101, cmax_111495762			cmo_103486564, cmo_103503373	cmos_111434125, cmos_111436588, cmos_111456845						cpap_110817776, cpap_110824007	cpep_111783355, cpep_111801469, cpep_111802309							cqi_110691267, cqi_110693649, cqi_110706944, cqi_110719993		crb_17899272, crb_17900323				csat_104741252, csat_104741442, csat_104756942, csat_104757176, csat_104776685, csat_104776893				csin_114277138, csin_114279087, csin_114288599, csin_114315071			csv_101211441, csv_101222944											dcr_108204831, dcr_108205327, dcr_108209530	dct_110096361, dct_110109990														dosa_Os01t0140400-01, dosa_Os07t0501800-01																			dzi_111275031, dzi_111278172, dzi_111282711, dzi_111318406									egr_104433304, egr_104440997, egr_104445250, egr_104453816	egt_105954090, egt_105960910, egt_105968976	egu_105048756, egu_105050568																	eus_EUTSA_v10007065mg, eus_EUTSA_v10007074mg												fve_101302242, fve_101313982		gab_108457384, gab_108465667, gab_108487293							ghi_107887012, ghi_107887165, ghi_107889010, ghi_107891778, ghi_107925298, ghi_107941064				gmx_100775357, gmx_100783504, gmx_100797918, gmx_100798896, gmx_100801651, gmx_100816156, gmx_100819159	gra_105777072, gra_105794153, gra_105798978	gsj_114374672, gsj_114376455, gsj_114385870, gsj_114388380, gsj_114401679, gsj_114413825, gsj_114419568						han_110915058, han_110917981, han_110926230		hbr_110631507, hbr_110632882, hbr_110642006, hbr_110642249									ini_109165778, ini_109175980			itr_116002486, itr_116032642	jcu_105641981, jcu_105649570	jre_108979533, jre_108984187, jre_108993281						lang_109334315, lang_109337440, lang_109341025, lang_109357153													lja_Lj0g3v0210819.2, lja_Lj4g3v0473090.1, lja_Lj5g3v1776180.1, lja_Lj5g3v1776180.2, lja_Lj6g3v2007180.1							lsv_111894397, lsv_111894970											mcha_111010784, mcha_111022342				mdm_103403245, mdm_103446382		mesc_110600011, mesc_110604072, mesc_110605363, mesc_110617305					ming_122061479, ming_122079572, ming_122091434											mnt_21398189, mnt_21405754												mtr_MTR_1g093630, mtr_MTR_2g014290, mtr_MTR_5g053610		mus_103968705, mus_103975602, mus_103982892, mus_103994909						nau_109213999, nau_109224879, nau_109231952			ncol_116248218, ncol_116264089, ncol_116264222															nnu_104599448, nnu_104601340, nnu_104603038, nnu_104608170			nsy_104232133, nsy_104235946, nsy_104244132	nta_107773953, nta_107780564, nta_107788595, nta_107830475, nta_107831680		nto_104092985, nto_104094318, nto_104109087										obr_102709778, obr_102718753			oeu_111379353, oeu_111382207, oeu_111399028								osa_4325477, osa_4343315							palz_118031372, palz_118039963, palz_118047278, palz_118047650			pavi_110757111, pavi_110766810															pda_103701917, pda_103707146			pdul_117616150, pdul_117626236	pema_pm000365g0080, pema_pm000890g0020, pema_pm001155g0140, pema_pm002166g0040, pema_pm002208g0010, pema_pm007692g0010, pema_pm009466g0010, pema_pm012292g0050, pema_pm012717g0010, pema_pm017466g0020, pema_pm020319g0010, pema_pm023658g0010	peq_110018618, peq_110020277, peq_110028060	peu_105127999, peu_105138891												phai_112881521, phai_112891811																	pmum_103324799, pmum_103341436				pop_18103056, pop_7466918, pop_7477387, pop_7488340				pper_18778174, pper_18788688			ppp_112275795, ppp_112277982, ppp_112278399, ppp_112279351, ppp_112285206, ppp_112286225, ppp_112286960, ppp_112290283, ppp_112292530, ppp_112293865							psom_113287568, psom_113298073, psom_113303044, psom_113307662											pvir_120661422, pvir_120674225, pvir_120688767, pvir_120706047			pvu_PHAVU_002G230800g, pvu_PHAVU_003G027500g, pvu_PHAVU_006G183300g, pvu_PHAVU_007G102400g		pvy_116107486, pvy_116137827	pxb_103929189, pxb_103944180, pxb_103947116				qlo_115990913, qlo_115991652	qsu_111984869, qsu_112004375			rcn_112166372, rcn_112196687	rcu_8258440, rcu_8269517						rsz_108805606, rsz_108812351, rsz_108812688		sacu_s0008.g004220, sacu_s0205.g025734					sbi_8060827, sbi_8077476														sind_105156415, sind_105161298, sind_105175562	sita_101758125, sita_101761557						sly_101257336, sly_101258914, sly_101265022			smo_SELMODRAFT_133089, smo_SELMODRAFT_133129			soe_110785370, soe_110805254	sot_102581068, sot_102584356, sot_102597169			spen_107011449, spen_107012088, spen_107020647																tcc_18596806, tcc_18610539		tdc_119266849, tdc_119274598, tdc_119354366, tdc_119363533							thj_104820560, thj_104821962																										twl_119987892, twl_119988927, twl_120003060, twl_120005161						var_108323885, var_108325120, var_108335762, var_108343382								vra_106769419, vra_106769831, vra_106776128, vra_106777805	vri_117922290, vri_117923934	vun_114173519, vun_114175955, vun_114188129, vun_114191899	vvi_100265740, vvi_100267996												zju_107425237, zju_107429519	zma_100279241, zma_103633201
OG0006213																			0024_AagrBONN_evm.model.Sc2ySwM_344.721.1	0025_Apun_evm.model.utg000117l.253.1	0026_CepurGG1.6G208600.1.p	0027_Mp2g11230.1	0029_Sphfalx0006s0331.1.p, 0029_Sphfalx0021s0176.1.p	0030_Sphmag06G012100.1.p, 0030_Sphmag06G012100.2.p, 0030_Sphmag06G012100.3.p, 0030_Sphmag07G038600.1.p, 0030_Sphmag07G038600.2.p, 0030_Sphmag07G038600.3.p, 0030_Sphmag07G038600.4.p, 0030_Sphmag07G038600.5.p	0035_Thupl.29377614s0004.1.p, 0035_Thupl.29377614s0004.2.p, 0035_Thupl.29378454s0003.1.p, 0035_Thupl.29378454s0003.10.p, 0035_Thupl.29378454s0003.11.p, 0035_Thupl.29378454s0003.12.p, 0035_Thupl.29378454s0003.13.p, 0035_Thupl.29378454s0003.14.p, 0035_Thupl.29378454s0003.2.p, 0035_Thupl.29378454s0003.3.p, 0035_Thupl.29378454s0003.4.p, 0035_Thupl.29378454s0003.5.p, 0035_Thupl.29378454s0003.6.p, 0035_Thupl.29378454s0003.7.p, 0035_Thupl.29378454s0003.8.p, 0035_Thupl.29378454s0003.9.p	0036_PGL00006964, 0036_PGL00012912, 0036_PGL00020438	0037_PAB00032533, 0037_PAB00038098, 0037_PAB00038099, 0037_PAB00044509	0038_PSI00008528, 0038_PSI00013688	0039_PPI00012260, 0039_PPI00012261, 0039_PPI00031727	0040_PSY00005533, 0040_PSY00015819	0041_PTA00018934, 0041_PTA00018935, 0041_PTA00029093, 0041_PTA00030613, 0041_PTA00032948, 0041_PTA00032949, 0041_PTA00044016, 0041_PTA00044017, 0041_PTA00046146, 0041_PTA00050946, 0041_PTA00058730, 0041_PTA00060532, 0041_PTA00070237	0042_PME00003278, 0042_PME00024392, 0042_PME00091964, 0042_PME00109021, 0042_PME00109024, 0042_PME00109025	0043_GMO00002369, 0043_GMO00004135, 0043_GMO00017869, 0043_GMO00019809	0044_TBA00017760	0045_CMI00003635, 0045_CMI00003636	0046_GBI00001110, 0046_GBI00019181, 0046_GBI00028009																									adu_107461113, adu_107481796								ahf_112705319, ahf_112706452, ahf_112728213, ahf_112748429, ahf_112762577, ahf_112785699, ahf_112792219, ahf_112800526	aip_107607964, aip_107640049, aip_110270439					alsp_Aspi01Gene05465, alsp_Aspi01Gene07596, alsp_Aspi01Gene25462, alsp_Aspi01Gene36848, alsp_Aspi01Gene60265, alsp_Aspi01Gene65623	aly_9299766, aly_9307480, aly_9313791									aof_109826845, aof_109832711						aprc_113858156, aprc_113866265, aprc_113870251, aprc_113872444							ath_AT3G50030, ath_AT5G10200, ath_AT5G43120	atr_18422447, atr_18424595	ats_109752641, ats_109763010	azfi_s0038.g026239, azfi_s0868.g090466							bdi_100841578, bdi_100846671, bdi_112270813						bhj_120074188, bhj_120074310, bhj_120076487							bna_106352489, bna_106363919, bna_106372485, bna_106376747, bna_106404846, bna_106427076, bna_111212446		boe_106294417, boe_106318786, boe_106340320					brp_103827779, brp_103827993, brp_103846829					bvg_104894909, bvg_104902916, bvg_104905359				cam_101505144, cam_101505454	cann_107850675, cann_107860220, cann_107869457						ccaj_109789584, ccaj_109796334, ccaj_109811170, ccaj_109818889				ccav_112511862, ccav_112519216, ccav_112520098							ceri_01G033500.1.p, ceri_15G002900.1.p, ceri_27G032100.1.p, ceri_27G032100.2.p, ceri_27G032100.3.p, ceri_27G032100.4.p, ceri_27G032100.5.p												cic_CICLE_v10003860mg, cic_CICLE_v10025180mg, cic_CICLE_v10027207mg			cit_102614100, cit_102615393, cit_102617410							cmax_111478425, cmax_111491956, cmax_111496729, cmax_111497395			cmo_103484822, cmo_103484974, cmo_103487852	cmos_111453706, cmos_111462748, cmos_111463366, cmos_111463477						cpap_110813551, cpap_110818827, cpap_110826436	cpep_111781755, cpep_111781924, cpep_111804269, cpep_111805872							cqi_110682383, cqi_110701754, cqi_110713895, cqi_110721459		crb_17876221, crb_17881415, crb_17885055				csat_104699022, csat_104708084, csat_104711539, csat_104725160, csat_104725254, csat_104735028, csat_104760644, csat_104769219, csat_104780829, csat_104781098, csat_109131921				csin_114260324, csin_114281279, csin_114287229, csin_114300565			csv_101209622, csv_101214245, csv_101221149											dcr_108215050, dcr_108217879	dct_110097441, dct_110100212, dct_110105806														dosa_Os03t0207800-00, dosa_Os05t0421300-01																			dzi_111292492, dzi_111300726, dzi_111310829, dzi_111314881, dzi_111316958									egr_104418468, egr_104430859, egr_104449279	egt_105959380, egt_105971249	egu_105044680, egu_105058409																	eus_EUTSA_v10003317mg, eus_EUTSA_v10010908mg, eus_EUTSA_v10012959mg												fve_101301237, fve_101306585, fve_101308873		gab_108467194, gab_108472353, gab_108485860							ghi_107900158, ghi_107937235, ghi_107943023, ghi_107950464, ghi_121223052				gmx_100777591, gmx_100796597, gmx_100800996, gmx_100802794, gmx_100803448, gmx_100816400, gmx_100816695	gra_105773025, gra_105787764, gra_105803992	gsj_114375204, gsj_114408755, gsj_114412455, gsj_114413116, gsj_114421877						han_110878426, han_110914843		hbr_110647735, hbr_110649333, hbr_110650496, hbr_110651667, hbr_110662084									ini_109153328, ini_109177686, ini_109177840			itr_115998828, itr_115999767, itr_116027996	jcu_105639804, jcu_105649774	jre_109001132, jre_109001571, jre_109013231, jre_109013877						lang_109343869, lang_109359401, lang_109361263													lja_Lj1g3v1719010.1, lja_Lj4g3v2822310.1, lja_Lj4g3v2822310.2							lsv_111889101, lsv_111899376											mcha_111004666, mcha_111005378, mcha_111005699				mdm_103400146, mdm_103401514, mdm_103401657, mdm_103420797, mdm_103441066		mesc_110616310, mesc_110628038, mesc_110628524, mesc_110629404, mesc_110629726					ming_122071850, ming_122072588, ming_122083640											mnt_21392752, mnt_21393555, mnt_21404926												mtr_MTR_0276s0010, mtr_MTR_3g102680		mus_103977493, mus_103980818, mus_103997952, mus_108953800						nau_109223337, nau_109240432, nau_109243934			ncol_116250399, ncol_116258866															nnu_104605190, nnu_104605968, nnu_104607726			nsy_104210195, nsy_104232656, nsy_104241987	nta_107778978, nta_107783190, nta_107785787, nta_107791961, nta_107793541, nta_107805788, nta_107814590		nto_104084795, nto_104095986, nto_104104757										obr_102709926, obr_102715088, obr_121054005			oeu_111391074, oeu_111393288, oeu_111396806								osa_107277311, osa_4338831							palz_118031643, palz_118035826, palz_118043533, palz_118047915			pavi_110745484, pavi_110753063, pavi_110761923, pavi_110774565															pda_103707390, pda_103707904, pda_103720234			pdul_117614583, pdul_117632059, pdul_117632551		peq_110022160, peq_110031182	peu_105112701, peu_105120839, peu_105124457, peu_105130276												phai_112873387, phai_112877562																	pmum_103320397, pmum_103332799, pmum_103337604				pop_18096283, pop_18100945, pop_18101140, pop_7471511				pper_18772198, pper_18775004, pper_18789463			ppp_112278682, ppp_112290926							psom_113286862, psom_113289203, psom_113293506, psom_113336123											pvir_120643675, pvir_120648870, pvir_120656278, pvir_120691863, pvir_120707003			pvu_PHAVU_002G255400g, pvu_PHAVU_003G238100g, pvu_PHAVU_009G070000g		pvy_116127051, pvy_116128993, pvy_116128994, pvy_116136385	pxb_103928732, pxb_103928738, pxb_103931922, pxb_103932141, pxb_103937894, pxb_103937895, pxb_103945347, pxb_103955191				qlo_115963985, qlo_115994299	qsu_111984805, qsu_111988111, qsu_112016536			rcn_112169758, rcn_112186658	rcu_8270689, rcu_8285630, rcu_8288519						rsz_108817854, rsz_108841106, rsz_108853361		sacu_s0014.g006123, sacu_s0022.g008526					sbi_110432581, sbi_8055444														sind_105155581, sind_105158920, sind_105176954	sita_101753351, sita_101765147, sita_101765180						sly_101256178, sly_101261016, sly_101268838			smo_SELMODRAFT_110255, smo_SELMODRAFT_131409, smo_SELMODRAFT_232898, smo_SELMODRAFT_42085, smo_SELMODRAFT_42091, smo_SELMODRAFT_82849			soe_110779718, soe_110793362, soe_110803139	sot_102582474, sot_102588167, sot_102606247			spen_107011260, spen_107015781, spen_107017413																tcc_18592016, tcc_18611240, tcc_18611578		tdc_119301433, tdc_119309210							thj_104799015, thj_104819301, thj_104820509, thj_104827513																										twl_119998774, twl_120009659, twl_120012353, twl_120013364						var_108318945, var_108330998, var_108334780, var_108340148								vra_106761345, vra_106767580, vra_106768746, vra_106776629	vri_117906210, vri_117917900, vri_117918784	vun_114162901, vun_114174332, vun_114177675, vun_114179174	vvi_100242317, vvi_100267728												zju_107420561, zju_107425179, zju_107433697, zju_107434647	zma_103627366, zma_103644478, zma_103653701
OG0006214																										0036_PGL00018920								0044_TBA00024190																											adu_107475462, adu_107486002, adu_107488121, adu_107495627								ahf_112720806, ahf_112728181, ahf_112749622, ahf_112751812, ahf_112789449, ahf_112801514, ahf_112802657	aip_107628516, aip_107629628, aip_107629716, aip_107643045						aly_110224869, aly_9304185, aly_9312636, aly_9316224									aof_109820630, aof_109836100						aprc_113849602, aprc_113850246, aprc_113850450, aprc_113865450, aprc_113869621							ath_AT1G02030, ath_AT2G45120, ath_AT3G60580, ath_AT4G16610	atr_18428780	ats_109772019, ats_109780051, ats_109781590								bdi_100825610, bdi_100825934, bdi_100834555, bdi_100837532						bhj_120067821, bhj_120067871, bhj_120091705							bna_106345544, bna_106356794, bna_106356858, bna_106370199, bna_106376051, bna_106385452, bna_106391938, bna_106392007, bna_106394908, bna_106394917, bna_106395328, bna_106409238, bna_106414036, bna_106415863, bna_106438238, bna_106444411, bna_106444521, bna_111205025, bna_111212859, bna_111213316		boe_106299190, boe_106304565, boe_106310166, boe_106310382, boe_106320296, boe_106332171, boe_106340291					brp_103830267, brp_103841905, brp_103847695, brp_103858156, brp_103860874, brp_103863304, brp_103866192, brp_103869350									cam_101501209, cam_101509664, cam_101509915, cam_101511854	cann_107845526, cann_107852971, cann_107872948						ccaj_109793746, ccaj_109798515, ccaj_109798698, ccaj_109801301, ccaj_109808923, ccaj_109818621				ccav_112526419, ccav_112528591																			cic_CICLE_v10007101mg, cic_CICLE_v10020499mg, cic_CICLE_v10021224mg			cit_102607315, cit_102630754							cmax_111465102, cmax_111468957, cmax_111472877, cmax_111479044, cmax_111479045, cmax_111491641			cmo_103482608, cmo_103483115, cmo_103491118	cmos_111430255, cmos_111431160, cmos_111432052, cmos_111453340, cmos_111459591						cpap_110808230, cpap_110810094, cpap_110817572	cpep_111791112, cpep_111794833, cpep_111799548, cpep_111809113, cpep_111810511							cqi_110714521, cqi_110718062, cqi_110721484		crb_17879039, crb_17884838, crb_17888186				csat_104699842, csat_104718705, csat_104723445, csat_104731931, csat_104749271, csat_104783063, csat_104784820, csat_104788335, csat_104793468				csin_114258168, csin_114263083, csin_114266872, csin_114270552, csin_114276445			csv_101210780, csv_101211862, csv_101219767											dcr_108208090, dcr_108217996	dct_110110632														dosa_Os02t0659500-01, dosa_Os04t0552700-01, dosa_Os10t0555300-01																			dzi_111285780, dzi_111286659, dzi_111290929, dzi_111304584, dzi_111313271, dzi_111315240, dzi_111318149									egr_104415674, egr_104426947, egr_104441918, egr_104442274	egt_105952366, egt_105962284, egt_105963970	egu_105043641, egu_105054000, egu_105059519																	eus_EUTSA_v10001538mg, eus_EUTSA_v10006508mg, eus_EUTSA_v10009894mg, eus_EUTSA_v10015865mg, eus_EUTSA_v10026010mg												fve_101302453, fve_101306270, fve_101306578		gab_108469015, gab_108469118, gab_108476198, gab_108476203, gab_108477864, gab_108478729, gab_108481691							ghi_107886076, ghi_107900834, ghi_107911090, ghi_107924123, ghi_107929334, ghi_107934068, ghi_107935864, ghi_107945541, ghi_107946911, ghi_107954562, ghi_107955961, ghi_107956568, ghi_121231902, ghi_121232019				gmx_100776462, gmx_100780611, gmx_100799313, gmx_100806512, gmx_100807121, gmx_100811637, gmx_100815124	gra_105763727, gra_105765103, gra_105770346, gra_105770356, gra_105791667, gra_105792068, gra_105797695	gsj_114375552, gsj_114392649, gsj_114405942, gsj_114412169, gsj_114413241, gsj_114416995, gsj_114423717						han_110934129		hbr_110654904, hbr_110662467, hbr_110663033, hbr_110666041, hbr_110669577, hbr_110669588, hbr_110672069									ini_109152019, ini_109152811, ini_109155813, ini_109157634, ini_109186830			itr_115996889, itr_116002658, itr_116005704, itr_116027539, itr_116030909	jcu_105632271, jcu_105643168, jcu_105648624	jre_108989911, jre_108990585, jre_109005556, jre_109006227, jre_109015930, jre_109021687						lang_109330712, lang_109341214, lang_109341432, lang_109348901, lang_109349654, lang_109350245, lang_109360076													lja_Lj2g3v2001830.1, lja_Lj3g3v1438160.1, lja_Lj4g3v1259070.1, lja_Lj4g3v1273510.1							lsv_111892867, lsv_111904116											mcha_111021966, mcha_111025030				mdm_103407153, mdm_103409518, mdm_103433010, mdm_103439046, mdm_103439235, mdm_103440077		mesc_110600446, mesc_110609713, mesc_110614918, mesc_110618297, mesc_110620938, mesc_110621680					ming_122081336, ming_122086068											mnt_21385227, mnt_21390058, mnt_21395057												mtr_MTR_0160s0030, mtr_MTR_4g027440, mtr_MTR_4g036615, mtr_MTR_4g100860, mtr_MTR_5g012630		mus_103972603, mus_103973010, mus_103973102, mus_103976194, mus_103981253, mus_103981567, mus_103982621, mus_103984845, mus_103985020, mus_103988963, mus_103990634, mus_103996280						nau_109207535, nau_109214407, nau_109224543, nau_109231845			ncol_116252131, ncol_116265369															nnu_104598518, nnu_104602351			nsy_104210468, nsy_104211079, nsy_104212227, nsy_104229505, nsy_104250121	nta_107779510, nta_107796002, nta_107802860, nta_107809001, nta_107817061, nta_107817945, nta_107825158, nta_107829883		nto_104088255, nto_104108554, nto_104115717										obr_102705847, obr_102708970, obr_102714368			oeu_111376598, oeu_111383080, oeu_111391684								osa_4330217, osa_4336606, osa_4349345							palz_118034603, palz_118038650, palz_118039161, palz_118041338, palz_118042280, palz_118062889			pavi_110750820, pavi_110757123, pavi_110764753															pda_103705203, pda_103710704, pda_103711678, pda_103712241			pdul_117618816, pdul_117619646, pdul_117627944		peq_110027081	peu_105108749, peu_105120778, peu_105121418, peu_105130873, peu_105132190												phai_112877193, phai_112877738, phai_112901177																	pmum_103331703, pmum_103333368, pmum_103337141				pop_18094020, pop_18094623, pop_7453950, pop_7471627, pop_7497345				pper_18777972, pper_18785625, pper_18786195										psom_113292641, psom_113304596											pvir_120642717, pvir_120651714, pvir_120654184, pvir_120657367, pvir_120680572, pvir_120687609			pvu_PHAVU_002G058900g, pvu_PHAVU_003G221000g, pvu_PHAVU_008G143900g, pvu_PHAVU_010G071300g		pvy_116106291, pvy_116124032, pvy_116124035, pvy_116128147	pxb_103927324, pxb_103932658, pxb_103936969, pxb_103961939, pxb_103963385, pxb_108868131				qlo_115962151, qlo_115971626, qlo_115983673	qsu_112019824, qsu_112028002			rcn_112171468, rcn_112179352, rcn_112186778	rcu_8265846, rcu_8288730, rcu_8289619						rsz_108815511, rsz_108837009, rsz_108838921, rsz_108840042, rsz_108846092, rsz_108851867, rsz_108853098, rsz_108855749, rsz_108860109							sbi_8057256, sbi_8076227, sbi_8083375														sind_105164336, sind_105170946	sita_101758417, sita_101762158, sita_101769018						sly_101246259, sly_101250916, sly_101268801						soe_110788970	sot_102582633, sot_102593706			spen_107015797, spen_107021856, spen_107028104																tcc_18605337, tcc_18606252, tcc_18614375		tdc_119275185, tdc_119319377, tdc_119326142, tdc_119338941, tdc_119351829, tdc_119368159							thj_104802471, thj_104804640, thj_104812776, thj_104814708, thj_104817006, thj_104817599																										twl_119982283, twl_119983373, twl_119983494, twl_119987328, twl_120004357, twl_120017154						var_108328267, var_108336227, var_108347063								vra_106753081, vra_106767479, vra_106777162, vra_106780254	vri_117928043, vri_117931646, vri_117934230	vun_114166274, vun_114173003, vun_114176802, vun_114185778	vvi_100242775, vvi_100852790, vvi_104882095												zju_107424180	zma_100191873, zma_100285800, zma_100285829, zma_100381448, zma_103646101, zma_109939587
