## Supplemental Table 1 for "A molecular atlas of plastid and mitochondrial evolution from algae to angiosperms" (part 141 of 462)

### Sheet: S1B (continued)
Sorting of all proteins into orthogroups (Orthogroup ID as assigned by OrthoFinder and members of that OG across species)
OG0006215																																0042_PME00034991, 0042_PME00144750											aag_5564681	aalb_109399005, aalb_109622982, aalb_115259550, aalb_115259774, aalb_115259816, aalb_115259817		aam_106487335	aara_120898318					acep_105620458	acer_107993645, acer_108004067, acer_114578293	acoz_120953002	acs_100564963		acun_113478737	acyg_106044558, acyg_106049244	adf_107351405			aec_105146284			aga_AgaP_AGAP004039	agb_108916753, agb_108917078		ags_114127018				ajm_119034921	aju_106978645	alim_106511082, alim_106531073, alim_106532193, alim_106534287			ame_410161	amex_103033004, amex_103046279	amil_114961973	amj_102575036	aml_100483095			aoce_111565480, aoce_111578622			api_100169483	apla_101799402	aplc_110978827	apln_108740093			aqu_105316712	arut_117402228, arut_117411391	asn_102370691	atd_109601520, atd_109605080	aten_116308063						bany_112048584			bbub_102408009				bfo_118422231			bgt_106069162, bgt_106076921		bim_100743701	biu_109564121	bman_114240411		bmor_101740457	bmy_BM_BM6167				bom_102276101		bpec_110155365, bpec_110166491				bta_504856	btab_109029625	bter_100646773			cabi_116825252				caty_105597489	caua_113037883, caua_113037884, caua_113092595, caua_113116906, caua_113116915		cbr_CBG03894, cbr_CBG04097	ccae_111926920		ccal_108629125	ccan_109698960, ccan_109698984, ccan_109698992, ccan_109699004	ccar_109050046, ccar_109050049, ccar_109063630, ccar_109077221, ccar_109079036				ccw_104684336	cdk_105091826		cel_CELE_W03F11.6		cfa_431695		cfo_105253569	cfr_102514304	cge_100751158		cgig_122398533				chx_106502495			cin_100177180		cjc_100398334	cjo_107311463	clec_106667540			clv_102087170			cmk_103179304				cmy_102929950						cpic_101950909	cpii_120428367, cpii_120429283	cpoo_109320029					cqu_CpipJ_CPIJ007707, cqu_CpipJ_CPIJ007708, cqu_CpipJ_CPIJ007709			crg_105347753	csab_103240945		cscu_111628935	csec_111865986	csem_103380787, csem_103381106			csol_105359058					ctul_119774925, ctul_119792781	cud_121521095, cud_121526675	cvg_107083520, cvg_107091588		dan_6498867	daz_108621666	dci_103506640, dci_103506646, dci_103524664, dci_108254587, dci_113466335, dci_113466340				der_6552377		dgr_Dgri_GH22764, dgr_Dgri_GH22776	dgt_114535519		dhe_111604906	dle_111167806	dme_Dmel_CG42312	dmn_108155427	dmo_Dmoj_GI10219	dnv_108657063	dnx_107173428		dpa_109540285, dpa_109543651, dpa_109544146	dpe_6591374	dpl_KGM_207588, dpl_KGM_207589	dpo_Dpse_GA15389		dpte_113789961	dpx_DAPPUDRAFT_316993	dqu_106747929	dre_101883343, dre_101886429, dre_558359	dro_112297167	dse_6613905	dsi_Dsimw501_GD19640		dsr_110183906, dsr_110188055	dsv_119466018	dvi_6633102	dwi_6650356	dya_Dyak_GE14588, dya_Dyak_GE25307		eaf_111705750, eaf_111709291	eai_106842071	ecb_100054846	ecra_117935742, ecra_117961822			eee_113570299	egl_EGR_06408				egz_104121923						eju_114209343		elk_111158727	els_105015458, els_105017961	ely_117267032, ely_117267536, ely_117270713	epa_110235990	epz_103547082			etl_114060003		fab_101818644	fca_101081386	fcd_110854372	fch_102058790		fex_115236100				fpg_101922639					gae_121372588	gat_120807656, gat_120833024	gfr_102044501	gga_421564	ggn_109304398	ggo_101145438		gja_107119630									hai_109391697	hame_121859504, hame_121869231		haw_110380554		hcq_109516743, hcq_109517313	hgl_101702949	hhv_120248697		hmg_100201659	hro_HELRODRAFT_184008	hsa_4301	hst_105186790		ipu_108257749	isc_IscW_ISCW019802						kmr_108239057, kmr_108244865		lak_106173864		lav_100669420			lcf_108885264, lcf_108886728	lcm_102354328	lco_104934235, lco_104937233	lcq_111681072			lgi_LOTGIDRAFT_210615	lhu_105671319					loa_LOAG_04372, loa_LOAG_18317	loc_102695439		lsr_110477937			lve_103080521		malb_109968852, malb_109973351			mbr_MONBRDRAFT_27690	mcal_110284326	mcc_693560	mcf_102124166		mcoc_116078310	mde_101892464	mdl_103571974, mdl_103577985		mdo_100032641		mgen_117218024		mgp_100546394				mjv_108386819		mlx_118001767, mlx_118001899	mmf_118621052	mmu_17356	mmur_105877867	mmyo_118660054	mna_107537017			mpah_110338407	mpha_105834788			mpuf_101688441			msam_119884272, msam_119908611, msam_119910799	msex_115447529				mun_110552572		myb_102243870	myd_102761358	myi_110442227	mze_101467084, mze_101477882	nai_NECAME_10933, nai_NECAME_10934, nai_NECAME_10935, nai_NECAME_10936		ncc_104946763, ncc_104949214, ncc_104949215, ncc_104949220, ncc_104952930, ncc_104956017, ncc_104957222							nfu_107377737, nfu_107391780		ngi_103729802			nle_100592208	nlu_111053155	nmea_116432042	nmel_110395656	nni_104017942			npr_108787997					nve_5503466	nvi_100122125	nvl_108558336	oaa_100074808	oas_101115800	oau_116318142, oau_116333126	obb_114879449	obi_106880869	obo_105276183		ocu_100346256, ocu_103346500	oda_120863003		ola_101167331, ola_101169758		oml_112148162, oml_112157786, oml_112160254	omy_110498692, omy_110521052, omy_110529594	onl_100701319, onl_100703154	oor_101272883	oro_101377207			otu_111418769	otw_112217595, otw_112218078, otw_112250157	ovi_T265_04653, ovi_T265_14559	padl_103921260	pale_102891465			panu_100998712		pbar_105427068, pbar_105427319		pbi_103056666, pbi_103063837			pcad_102990362	pcan_112565904		pcf_106788161		pcoc_116242372		pcw_110196912			pdam_113672000										pflv_114547161, pflv_114572754			pgc_109858011			pgut_117672050		phi_102106095	phu_Phum_PHUM605280	phyp_113531916			pki_111836150			plep_121953873, plep_121955347	pleu_114691342		pmac_106714968	pmaj_107201865	pmax_117327259	pmoa_120501125	pmua_114594338		pmur_107289612		pon_100460020		pov_109636285, pov_109639962, pov_109640840		ppad_109245430			ppot_106100098, ppot_106101424		pps_100994843	ppyr_116170781, ppyr_116171606	prap_110995879	pret_103457240, pret_103458481				pspa_121315898, pspa_121317024		pss_102454221		pteh_111550284	ptep_107445864, ptep_107445865, ptep_107451438, ptep_122272517, ptep_122273736	ptg_102949607			ptr_463135		pvm_113800510	pvt_110086962					pxu_106125048	pxy_105383043				ray_107518106	rbb_108544169			rmd_113550247	rmp_119163396	rno_102551311, rno_26955	rro_104678498	rsan_119376177, rsan_119378004		rtp_109934259		salp_111954279, salp_111968974, salp_111973276	sanh_107653728, sanh_107678828, sanh_107697133		sasa_106571391, sasa_106603236, sasa_106607791		sbq_101044596	scan_103818483		sclv_120342502		sdm_118181958	sdu_111225712, sdu_111235862	sfm_108928525	sgh_107549673, sgh_107552029, sgh_107603070	shon_118998349	shr_100934446		shx_MS3_0013516, shx_MS3_0018823			sko_100313547		slal_111665838, slal_111672497		sluc_116057291, sluc_116066295			smm_Smp_164340, smm_Smp_169130			soc_105198059						spis_111334543, spis_111334803		spu_589923	sre_PTSG_12550	srx_107710419, srx_107717231, srx_107726731, srx_107743316	ssc_100514741			tad_TRIADDRAFT_170						tca_659853						tfn_117096874			tgu_100227101						tmu_101361049	tng_GSTEN00035441G001, tng_GSTEN00035770G001, tng_GSTEN00035771G001	tnl_113495058	tod_119253045								tru_101063677, tru_101078746, tru_115253049	tsp_Tsp_09428	tsr_106542759, tsr_106549262	tst_117874760		tup_102477954	tut_107361500, tut_107361502					uah_113247099		umr_103656605, umr_103660799						vde_111245570	vem_105564713	vja_111265056	vlg_121485222						vvp_112932947			xco_114134438, xco_114158731	xgl_120789305, xgl_120795482	xhe_116709245, xhe_116734354	xla_496308, xla_496335	xma_102226767, xma_102235553	xtr_100493083		zce_119831022				zne_110836741, zne_110841155			zvi_118081932
OG0006216																																											aag_110678106, aag_5570162	aalb_109423405, aalb_115268045		aam_106494138	aara_120896814					acep_105621166	acer_107994529	acoz_120951865	acs_103277902		acun_113477979	acyg_106044731				aec_105154782			aga_AgaP_AGAP003965	agb_108907339		ags_114121459				ajm_119041905	aju_106971161	alim_106515526, alim_106515860			ame_552367	amex_103034716, amex_103039499, amex_103045093		amj_102559662, amj_109280367	aml_100481488			aoce_111574720, aoce_111578233			api_100164079		aplc_110981396	apln_108733846				arut_117398582, arut_117403195, arut_117411275, arut_117967850	asn_112551355, asn_112551417	atd_109609438						bacu_103007814	bany_112046622, bany_112046861, bany_112052378			bbub_102416153				bfo_118415406			bgt_106060393		bim_100742286	biu_109554191	bman_114250432, bman_114250447		bmor_101741083, bmor_101741363	bmy_BM_BM2218				bom_102278638		bpec_110156830, bpec_110159025				bta_781497	btab_109036683	bter_100647866			cabi_116824865, cabi_116838743				caty_105577390	caua_113039187, caua_113057932, caua_113079997, caua_113112308, caua_113114169		cbr_CBG08574	ccae_111926356		ccal_108625521	ccan_109687070	ccar_109063961, ccar_109063985, ccar_109101407, ccar_109102161, ccar_109102163				ccw_104696649	cdk_105104460		cel_CELE_C15C8.2		cfa_483711		cfo_105258760	cfr_102508754	cge_100761679		cgig_122397177				chx_102176203			cin_100183663		cjc_100397060	cjo_107307811	clec_106662892			clv_102094619			cmk_103174139				cmy_102931288, cmy_114019317						cpic_101947587, cpic_101948244	cpii_120420950, cpii_120423380	cpoo_109319435					cqu_CpipJ_CPIJ007265, cqu_CpipJ_CPIJ007266, cqu_CpipJ_CPIJ007267			crg_105340685, crg_105340705	csab_103222888		cscu_111637934	csec_111865566	csem_103387632, csem_103390744			csol_105367229, csol_105367614, csol_105367615					ctul_119789698, ctul_119795760	cud_121511508, cud_121516698	cvg_107087809, cvg_107092549		dan_6499302	daz_108609014	dci_103511674, dci_103518238				der_6554400		dgr_Dgri_GH18137			dhe_111595179	dle_111184081	dme_Dmel_CG32474	dmn_108157563	dmo_Dmoj_GI22899	dnv_108659538	dnx_107164580		dpa_109541047	dpe_6591501	dpl_KGM_200942A, dpl_KGM_200942B, dpl_KGM_200963	dpo_Dpse_GA16931		dpte_113796477	dpx_DAPPUDRAFT_107367, dpx_DAPPUDRAFT_107368	dqu_106749545	dre_100534657, dre_108449885, dre_724016	dro_112317251	dse_6617028	dsi_Dsimw501_GD18145		dsr_110186184	dsv_119458340	dvi_6630992	dwi_6651193	dya_Dyak_GE10639		eaf_111718366	eai_106833530	ecb_100052469	ecra_117951610, ecra_117960460			eee_113574435, eee_113577728, eee_113579202											eju_114220161		elk_111150201	els_105007453, els_105028085, els_105029703	ely_117248057, ely_117269094		epz_103559608			etl_114066761		fab_101818971	fca_101085073	fcd_110843294	fch_114016237		fex_115243856									gae_121371210	gat_120818192, gat_120820665		gga_101750093		ggo_101145744		gja_107111018, gja_107123082									hai_109384160	hame_121860866, hame_121864529, hame_121864538		haw_110376260, haw_110376279		hcq_109516110, hcq_109516463	hgl_101723720	hhv_120240229			hro_HELRODRAFT_192742	hsa_266743	hst_105192621		ipu_108261575, ipu_108269234, ipu_108278556	isc_IscW_ISCW012136, isc_IscW_ISCW012137						kmr_108231138, kmr_108240645		lak_106152998		lav_100654633			lcf_108872627, lcf_108885779	lcm_102354715, lcm_102359453	lco_104931561, lco_109138765	lcq_111677719			lgi_LOTGIDRAFT_175042, lgi_LOTGIDRAFT_239387	lhu_105672038					loa_LOAG_01773	loc_102695952, loc_102697451					lve_103076469		malb_109954575, malb_109958330				mcal_110285804	mcc_714161	mcf_102130121		mcoc_116101006	mde_101893672, mde_101896689, mde_101899563, mde_109614276	mdl_103571058		mdo_100029618		mgen_117225221		mgp_104909493, mgp_104916069				mjv_108394848		mlx_118015644	mmf_118628330	mmu_225872	mmur_105867535	mmyo_118664029	mna_107533564			mpah_110330405	mpha_105829088			mpuf_101675117			msam_119888254, msam_119916863	msex_115452247, msex_115452910, msex_119193724				mun_110556501		myb_102239584	myd_102753801	myi_110456711	mze_101475809, mze_106675449	nai_NECAME_09303		ncc_104958456, ncc_104961229							nfu_107375416, nfu_107378457		ngi_103725031			nle_100593820	nlu_111053897	nmea_116425404	nmel_110395886				npr_108784147						nvi_100122543	nvl_108564879	oaa_114810130	oas_101113970	oau_116316683, oau_120443255	obb_114873320	obi_106867233	obo_105278013		ocu_100359105	oda_120874738		ola_101171356, ola_101172251		oml_112153727, oml_112161410	omy_110488776, omy_110492800, omy_110504977, omy_110509949, omy_110533962	onl_100694411, onl_102079309	oor_101275785	oro_101368677			otu_111425395	otw_112220902, otw_112228797, otw_112230614, otw_112245573, otw_112245783, otw_112256206			pale_102878819			panu_100998221		pbar_105428147, pbar_105428148		pbi_103057466, pbi_112540038			pcad_102986829	pcan_112570499		pcf_106783699		pcoc_116235301, pcoc_116240143		pcw_110195465													pflv_114562266, pflv_114572523			pgc_109862252			pgut_117669729, pgut_117671592		phi_106628718, phi_106628918	phu_Phum_PHUM109080, phu_Phum_PHUM613230	phyp_113525170, phyp_113528847, phyp_113541581			pki_111834654, pki_111835686, pki_111839575			plep_121948346, plep_121954894	pleu_114709156		pmac_106707692, pmac_106707720	pmaj_107202154	pmax_117323032	pmoa_120500912, pmoa_120505244	pmua_114587182, pmua_114594775		pmur_107302617, pmur_114923277		pon_100442686		pov_109630426, pov_109646721		ppad_109246799			ppot_106104129, ppot_106104311		pps_100970638	ppyr_116165628	prap_110992429, prap_110992460	pret_103471645, pret_103477246				pspa_121310114, pspa_121316375, pspa_121316632, pspa_121316633		pss_102462694		pteh_111522467	ptep_107455696	ptg_102964460			ptr_466676		pvm_113814042, pvm_113814043, pvm_113820801	pvt_110080736, pvt_110091762					pxu_106116603, pxu_106116833	pxy_105387518, pxy_105389570, pxy_105389587				ray_107497556	rbb_108518626			rmd_113558248	rmp_119168506	rno_266734	rro_104664777	rsan_119375328		rtp_109925620		salp_111950950, salp_111963702, salp_111965689, salp_111966999, salp_112073750	sanh_107658056, sanh_107661408, sanh_107669337, sanh_107672341, sanh_107683865, sanh_107700043		sasa_106563543, sasa_106591103, sasa_106603031, sasa_106604717, sasa_106611754		sbq_101054431	scan_108962949		sclv_120331835		sdm_118198535, sdm_118200818	sdu_111220655, sdu_111232690	sfm_108920241, sfm_108925193, sfm_108927069	sgh_107548203, sgh_107561020, sgh_107565719, sgh_107567172, sgh_107568028, sgh_107568029, sgh_107601630	shon_118991829	shr_100923812					sko_102810196		slal_111658934, slal_111666340		sluc_116039442, sluc_116052631						soc_105199401								spu_105443897		srx_107707232, srx_107711401, srx_107715286, srx_107742080, srx_107751943, srx_107756131	ssc_100520174									tca_662372						tfn_117080972			tgu_105759064, tgu_115492010						tmu_101353679	tng_GSTEN00025123G001, tng_GSTEN00031222G001	tnl_113499454, tnl_113499710	tod_119249939								tru_101072342, tru_115249652	tsp_Tsp_02837	tsr_106552418	tst_117874141, tst_117881085		tup_102495070	tut_107367367					uah_113243920		umr_103679597						vde_111243806	vem_105562690	vja_111260190, vja_111263925	vlg_121501498						vvp_112924217			xco_114137416, xco_114139710	xgl_120785580, xgl_120796312	xhe_116713265, xhe_116714379	xla_108713624, xla_108714911	xma_102228877, xma_102235870	xtr_780368		zce_119828981, zce_119829064, zce_119829150				zne_110832222			zvi_118076227, zvi_118083077
OG0006217																																														aam_106494738, aam_106496249, aam_106496254									acs_100558733, acs_100561937		acun_113476981, acun_113478676	acyg_106030734, acyg_106038499														ajm_119054015, ajm_119064804	aju_106980353, aju_113600571	alim_106514222, alim_106515794, alim_106520007				amex_103026323, amex_103033102, amex_103033620		amj_102572570, amj_102574724	aml_100465335, aml_100466005			aoce_111563767, aoce_111568740, aoce_111589162				apla_101794654, apla_101801776						arut_117394212, arut_117400674, arut_117402606, arut_117410952, arut_117425704	asn_102383033, asn_102384756							bacu_102997210, bacu_103016374				bbub_102403543, bbub_102412638										biu_109566372, biu_109568611								bom_102265965, bom_102287023		bpec_110156068, bpec_110167479				bta_539071, bta_540325					cabi_116824007, cabi_116826542				caty_105578612, caty_105598704	caua_113059091, caua_113063001, caua_113076521, caua_113091874, caua_113116690, caua_113119448, caua_113120831, caua_113120859			ccae_111925124, ccae_111925974			ccan_109678836, ccan_109693356	ccar_109065460, ccar_109099730, ccar_109104698, ccar_109111176, ccar_109112219, ccar_109113264				ccw_104692645, ccw_120411709	cdk_105096444, cdk_105097172				cfa_102157178, cfa_610235			cfr_102506097, cfr_102523905	cge_100764785, cge_100765324						chx_102172370, chx_108637159			cin_101242794		cjc_100398647, cjc_100408116	cjo_107310540, cjo_107312223				clv_102086047, clv_102090725			cmk_103180938, cmk_103185097				cmy_102941925, cmy_102948022						cpic_101945169, cpic_101947858		cpoo_109321981									csab_103220782, csab_103237425				csem_103381074, csem_103388609, csem_103394446								ctul_119777127, ctul_119777597, ctul_119785827	cud_121513154, cud_121521662, cud_121523260	cvg_107089612, cvg_107092459, cvg_107095876														dle_111164371, dle_111164488															dre_393590, dre_550535, dre_767732	dro_112298150, dro_112315512											eai_106835598, eai_106839375	ecb_106780840, ecb_106781014	ecra_117946605, ecra_117956762, ecra_117961164			eee_113567660, eee_113572341, eee_113575652					egz_104127174, egz_104134442						eju_114205999, eju_114211195		elk_111146461, elk_111154168	els_105010304, els_105017991, els_105023507	ely_117263346, ely_117265451, ely_117270574		epz_103559720, epz_103561623			etl_114059491, etl_114065868		fab_101805724, fab_101807560	fca_101091254, fca_101093516		fch_102046460, fch_102055137						fpg_101920791, fpg_101923772						gat_120808360, gat_120810157, gat_120826413	gfr_102032164, gfr_102033599	gga_421946, gga_770776	ggn_109300057, ggn_109305190	ggo_101134022, ggo_101142197		gja_107113907, gja_107119273									hai_109383210, hai_109390351					hcq_109516692, hcq_109531417, hcq_109531587	hgl_101705713, hgl_101719602	hhv_120221619, hhv_120231756				hsa_151354, hsa_157638			ipu_108270999, ipu_108272401, ipu_108274227							kmr_108232183, kmr_108238408, kmr_108242455				lav_100660183, lav_100667790			lcf_108888672, lcf_108896772, lcf_108897857	lcm_102351411, lcm_102363611	lco_104923110, lco_104923573, lco_104926217											loc_102684382, loc_102696982		lsr_110467938, lsr_110476992			lve_103073015, lve_103091481		malb_109958162, malb_109963941, malb_109973827				mcal_110307478, mcal_110310598	mcc_695150, mcc_698070	mcf_102120250, mcf_102125300		mcoc_116080211, mcoc_116082122				mdo_100013252, mdo_100032318				mgp_100539597, mgp_100547781				mjv_108385133, mjv_108402147		mlx_118007395, mlx_118015209	mmf_118631240, mmf_118631882	mmu_105005, mmu_399603	mmur_105877694, mmur_105882744	mmyo_118669267, mmyo_118670999	mna_107539580			mpah_110324360, mpah_110334782				mpuf_101670996, mpuf_101692407			msam_119897923, msam_119907911, msam_119909579					mun_110550515, mun_110557528		myb_102263650	myd_102762651, myd_102765237		mze_101466001, mze_101479597, mze_101479966			ncc_104961796, ncc_104963606, ncc_104966619							nfu_107378779, nfu_107394733, nfu_107395997		ngi_103743918, ngi_103747596			nle_100587662, nle_105737889			nmel_110394102, nmel_110396343	nni_104013756, nni_104016860			npr_108788419, npr_108789436								oaa_100077511, oaa_100079787	oas_101102154, oas_101105319	oau_116309585, oau_116312053, oau_116322611					ocu_100340991, ocu_100357048	oda_120851935, oda_120879096		ola_101159929, ola_101168318, ola_101174970		oml_112144108, oml_112158519, oml_112161301	omy_110487812, omy_110496767, omy_110507046, omy_110515567, omy_110516199	onl_100699003, onl_100702527, onl_100705844	oor_101277486, oor_101287399	oro_101364279, oro_101373997				otw_112229239, otw_112235826, otw_112237729, otw_112237877, otw_112239626		padl_103916379, padl_103924029	pale_102893433, pale_102898420			panu_100998986, panu_101008319				pbi_103060206, pbi_103062739			pcad_102978132, pcad_102994156					pcoc_116227746, pcoc_116240585		pcw_110194857, pcw_110216081													pflv_114557185, pflv_114568265, pflv_114573742						pgut_117668414, pgut_117674241		phi_102102809, phi_102109032		phyp_113526368, phyp_113529236, phyp_113543851			pki_111845961, pki_111848292, pki_111856867			plep_121945355, plep_121955754, plep_121957910	pleu_114691997, pleu_114698824, pleu_114701990			pmaj_107200381, pmaj_107202504		pmoa_120505140, pmoa_120508242	pmua_114593811, pmua_114600251		pmur_107290936, pmur_107297959		pon_100455665, pon_100457030		pov_109631928, pov_109632309, pov_109643377		ppad_109268357, ppad_109273142, ppad_109273143					pps_100973779, pps_100974506			pret_103457681, pret_103472364, pret_103478342				pspa_121307877, pspa_121313844, pspa_121315523, pspa_121317513		pss_102461381, pss_102463395		pteh_111532109, pteh_111550567		ptg_102953564			ptr_740794, ptr_745515			pvt_110074244, pvt_110085304										ray_107506198, ray_107510850	rbb_108523031, rbb_108529235					rno_120093666, rno_313969	rro_104655261, rro_104682719			rtp_109915382, rtp_109917031		salp_112074886, salp_112077169, salp_112079969	sanh_107653816, sanh_107657619, sanh_107679499, sanh_107696133, sanh_107699471, sanh_107702076		sasa_106570986, sasa_106573048, sasa_106589121, sasa_106590812, sasa_106598048, sasa_106598261, sasa_106608360		sbq_101041835, sbq_101048770	scan_103814558, scan_103820649		sclv_120334051, sclv_120334696			sdu_111216302, sdu_111223406, sdu_111227765	sfm_108919236, sfm_108940550, sfm_114912051	sgh_107555617, sgh_107556363, sgh_107565211, sgh_107593723, sgh_107595500, sgh_107601338	shon_118979399, shon_118988674	shr_100920523, shr_116421221							slal_111651214, slal_111658042, slal_111659259		sluc_116035321, sluc_116047485, sluc_116066390																srx_107710687, srx_107715046, srx_107723393, srx_107724324, srx_107726480, srx_107726628	ssc_100518964, ssc_100623936															tfn_117062708, tfn_117078889			tgu_100230330, tgu_100230717						tmu_101343939, tmu_101359534	tng_GSTEN00017396G001, tng_GSTEN00035376G001		tod_119238071, tod_119258751								tru_101069049, tru_101074137, tru_101076132		tsr_106555935, tsr_106556471	tst_117873812, tst_117875312		tup_102485507, tup_102485891						uah_113252730, uah_113270068		umr_103671951									vlg_121492132, vlg_121499020						vvp_112910730, vvp_112915978			xco_114141828, xco_114156252, xco_114159069	xgl_120784825, xgl_120786891, xgl_120788653	xhe_116717266, xhe_116731808, xhe_116733851, xhe_116734566	xla_108695445, xla_108717189, xla_108718252, xla_108719411	xma_102218007, xma_102222593, xma_102232192	xtr_101733578, xtr_780010									zvi_118082375, zvi_118090480
OG0006218	0001_Pum0014s0102.1.p, 0001_Pum0103s0001.1.p						0007_PXF39392.1, 0007_PXF47649.1			0010_Bobra.0120s0010.1.p			0014_Dusal.0091s00021.1.p	0019_Mesvi504S06528			0022_SM000050S17021, 0022_SM000073S21439, 0022_SM000113S24041	0023_ME000184S02205	0024_AagrBONN_evm.model.Sc2ySwM_369.78.1	0025_Apun_evm.model.utg000250l.40.1	0026_CepurGG1.4G083900.1.p	0027_Mp6g10910.1	0029_Sphfalx0145s0013.1.p, 0029_Sphfalx0169s0028.1.p	0030_Sphmag02G015900.1.p, 0030_Sphmag05G133400.1.p	0035_Thupl.29380622s0001.1.p		0037_PAB00014231, 0037_PAB00014232, 0037_PAB00053189		0039_PPI00038790		0041_PTA00030564, 0041_PTA00067012, 0041_PTA00067584	0042_PME00015641, 0042_PME00015796, 0042_PME00087596			0045_CMI00004175, 0045_CMI00026063	0046_GBI00017989, 0046_GBI00023901		Zyci1559_10626|UTEX1559_04830.1	Zyci1560_11784|UTEX1560_05630.1	Zyci6981a_13029|Zci_04513.1	Zyci6981b_8909|Zci1a_22788.1				aalt_CC77DRAFT_1023617				abp_AGABI1DRAFT32833	abv_AGABI2DRAFT190023	acan_ACA1_087580					act_ACLA_061890				adl_AURDEDRAFT_179194	adu_107480895, adu_107487674		afm_AFUA_4G00235	afv_AFLA_009668					ahf_112720655, ahf_112748407, ahf_112800141, ahf_112800514	aip_107627469, aip_107640047					alsp_Aspi01Gene12761	aly_9314725						ang_ANI_1_168144	ani_AN7617.2		aof_109834169, aof_109849667						aprc_113858669, aprc_113869525							ath_AT2G23090	atr_18431805	ats_109782819	azfi_s0030.g024263, azfi_s0061.g034969							bdi_100840462			bfu_BCIN_05g02350			bhj_120073325, bhj_120074565, bhj_120085626							bna_106371343, bna_106385929, bna_106393495, bna_106416316		boe_106307994, boe_106332310		bor_COCMIDRAFT_33060		bpg_Bathy05g03930	brp_103842444, brp_103858394	bsc_COCSADRAFT_35254				bvg_104890417, bvg_104894922, bvg_104894923	bze_COCCADRAFT_38159			cam_101512352	cann_107861381, cann_107867221						ccaj_109795373, ccaj_109796563, ccaj_109796564, ccaj_109811190				ccav_112526333	cci_CC1G_04439						ceri_02G108800.1.p, ceri_02G108900.1.p, ceri_06G084500.1.p, ceri_06G084500.2.p, ceri_11G093100.1.p, ceri_14G014300.1.p, ceri_14G014300.2.p, ceri_14G014500.1.p, ceri_32G010100.1.p, ceri_32G010200.1.p, ceri_32G041600.1.p, ceri_32G041700.1.p		cfj_CFIO01_07639				cgi_CGB_A1600W			chat_Chrsp17S02716	cho_Chro.60358		cic_CICLE_v10003025mg, cic_CICLE_v10026876mg			cit_102612103, cit_102619185, cit_112499249							cmax_111477302, cmax_111482805, cmax_111488221, cmax_111496881			cmo_103484832, cmo_103493591, cmo_103494797	cmos_111430780, cmos_111443593, cmos_111446906, cmos_111463629	cmt_CCM_05458		cnb_CNBB1370	cne_CNB04380		cpap_110818807, cpap_110822484	cpep_111781033, cpep_111788380, cpep_111797208, cpep_111809939				cput_CONPUDRAFT_95084			cqi_110682402, cqi_110708771, cqi_110717069, cqi_110736761		crb_17887833	cre_CHLRE_01g016850v5			csat_104702841, csat_104713751, csat_104751944				csin_114277065, csin_114291809			csv_101207985, csv_101211625, csv_101220586							cvr_CHLNCDRAFT_135809				dcr_108218698	dct_110099335	ddi_DDB_G0275367		dfa_DFA_08424											dosa_Os01t0509700-01, dosa_Os03t0439800-01, dosa_Os07t0114300-01					dpp_DICPUDRAFT_92186								dsq_DICSQDRAFT_164341						dzi_111291730, dzi_111295851, dzi_111309007, dzi_111312559									egr_104447822, egr_104457386	egt_105971373, egt_105973386	egu_105032515, egu_105033252, egu_105058506								ela_UCREL1_7582									eus_EUTSA_v10000409mg							fgr_FGSG_00894	fme_FOMMEDRAFT_155497	fox_FOXG_17964		fpu_FPSE_11676	fve_101307249, fve_101308631	fvr_FVEG_00661	gab_108452366, gab_108469074, gab_108477085, gab_108485965, gab_108486360, gab_108486429							ghi_107886959, ghi_107894314, ghi_107905632, ghi_107908854, ghi_107925566, ghi_107930554, ghi_107932533, ghi_107945357, ghi_107958177, ghi_121203626, ghi_121209498			glz_GLAREA_08514	gmx_100306663, gmx_100499689, gmx_100499805, gmx_100499939, gmx_100527537	gra_105763411, gra_105770064, gra_105774172, gra_105782824, gra_105787662, gra_105795192	gsj_114373545, gsj_114393813, gsj_114402639, gsj_114404137, gsj_114412472, gsj_114422256		gtr_GLOTRDRAFT_124674	gtt_GUITHDRAFT_151660			han_110879332, han_110881967, han_110914471		hbr_110639954, hbr_110650131, hbr_110665132, hbr_110670408				hir_HETIRDRAFT_307252					ini_109149602, ini_109151914, ini_109177881			itr_115998935, itr_116013593, itr_116023140	jcu_105630871, jcu_105639819	jre_108979774, jre_108980127, jre_108981054						lang_109331322, lang_109332438, lang_109333494, lang_109348796		lbc_LACBIDRAFT_291891											lja_Lj5g3v2110880.1							lsv_111886981						mbe_MBM_03531					mcha_111005911, mcha_111013659, mcha_111017741				mdm_103401482, mdm_103403807, mdm_103428757, mdm_103455916		mesc_110605943, mesc_110615276, mesc_110619631, mesc_110627788				mgr_MGG_01222	ming_122074537	mis_MICPUN_53038		mlr_MELLADRAFT_56097								mnt_21392768, mnt_21393564, mnt_21394769			mpp_MICPUCDRAFT_35623	mpr_MPER_03756		mrr_Moror_192					mtm_MYCTH_2294582	mtr_MTR_4g095390		mus_103990107, mus_103997351, mus_103999129						nau_109217129, nau_109223644, nau_109238921			ncol_116250631, ncol_116251611, ncol_116261400	ncr_NCU02602			nfi_NFIA_045390							nlu_120355334				nnu_104607970, nnu_104611649			nsy_104229255, nsy_104238408, nsy_104244027	nta_107765588, nta_107767142, nta_107787409, nta_107789135, nta_107793726, nta_107807248, nta_107832226		nto_104087727, nto_104098281, nto_104114606, nto_104118532										obr_102708600, obr_102718752			oeu_111367403, oeu_111397022, oeu_111401381		olu_OSTLU_41313						osa_4333210, osa_4342247	ota_OT_ostta06g03500						palz_118035726, palz_118036634, palz_118059125			pavi_110744893, pavi_110747935, pavi_110767942, pavi_110772478, pavi_110772621		pbe_PBANKA_1419500				pcad_114485690		pcb_PCHAS_142130		pco_PHACADRAFT_266580, pco_PHACADRAFT_266604		pcs_Pc22g18670		pcy_PCYB_143030	pda_103700811, pda_103709211, pda_120111080		pdp_PDIP_12590	pdul_117612169, pdul_117620752, pdul_117633009	pema_pm006157g0010, pema_pm009291g0010	peq_110023836, peq_110024426	peu_105120574, peu_105128773, peu_105129831	pfa_PF3D7_1321200	pfd_PFDG_00630	pfh_PFHG_05566	pfj_MYCFIDRAFT_38481		pfp_PFL1_03992	pfy_PFICI_06194		pgr_PGTG_03130			phai_112877686, phai_112880158					pif_PITG_01119, pif_PITG_01120		pkn_PKNH_1421800										pmum_103320408, pmum_103335196, pmum_103336963				pop_7462852, pop_7478645, pop_7497339				pper_18767307, pper_18772279, pper_18789058			ppp_112290815					psco_LY89DRAFT_727234	psoj_PHYSODRAFT_284069, psoj_PHYSODRAFT_353379	psom_113287699, psom_113288617		psq_PUNSTDRAFT_59610		pte_PTT_14022	pteh_111535447						pvir_120651979, pvir_120659221, pvir_120660194			pvu_PHAVU_002G012800g, pvu_PHAVU_003G237200g, pvu_PHAVU_007G043400g	pvx_PVX_122870	pvy_116129025, pvy_116136384, pvy_116146984, pvy_116146994	pxb_103928706, pxb_103934767, pxb_103941364, pxb_103945287			pyo_PY17X_1421200	qlo_115972581	qsu_112034032, qsu_112037054, qsu_112037091			rcn_112172671, rcn_112173191, rcn_112187142	rcu_8261664, rcu_8272249, rcu_8288511						rsz_108809013, rsz_108811335		sacu_s0158.g023775, sacu_s1647.g028122			sapo_SAPIO_CDS1407		sbi_8066254, sbi_8081614					scm_SCHCODRAFT_49301							shs_STEHIDRAFT_127541		sind_105155590, sind_105159121, sind_105177777	sita_101762698, sita_101776406		sla_SERLADRAFT_457280				sly_101245224, sly_101254877, sly_101262809	smin_v1.2.020072.t3		smo_SELMODRAFT_157702, smo_SELMODRAFT_181308	smp_SMAC_05761		soe_110792980, soe_110804323	sot_102591097, sot_102594382, sot_102603581		spar_SPRG_15766	spen_107010588, spen_107011753, spen_107018398							ssck_SPSK_09984	ssl_SS1G_05852			tasa_A1Q1_08237					tcc_108660939, tcc_108663129, tcc_18611254		tdc_119354733, tdc_119363886							thj_104801604, thj_104807622, thj_104819872, thj_109116468			tmn_UCRPA7_5939										tre_TRIREDRAFT_108778		trr_M419DRAFT_9577					ttt_THITE_2121407					tvs_TRAVEDRAFT_140166	twl_119997309, twl_120009691, twl_120012491, twl_120015128		uma_UMAG_02732				var_108325106, var_108335054, var_108335499								vra_106767462, vra_106770950, vra_106776443	vri_117906523, vri_117919150	vun_114173349, vun_114175931, vun_114189690	vvi_100249283												zju_107404466, zju_107420583, zju_107424952, zju_107427139, zju_107433735	zma_100274949, zma_100275971				ztr_MYCGRDRAFT_104183
OG0006219									0009_PRCOL_00005934_RA	0010_Bobra.150_2s0022.1.p	0012_Cz13g02230.t1	0013_jgi_Coc_C169_1_21767_estExt_Genewise1.C_20336	0014_Dusal.0354s00016.1.p	0019_Mesvi2305S04436	0020_GAQ85488.1	0021_g52657.t1	0022_SM000051S17602, 0022_SM000084S23122, 0022_SM000196S05372	0023_ME000219S03345	0024_AagrBONN_evm.model.Sc2ySwM_228.855.1	0025_Apun_evm.model.utg000038l.372.1, 0025_Apun_evm.model.utg000038l.372.2, 0025_Apun_evm.model.utg000038l.372.3	0026_CepurGG1.10G027500.1.p, 0026_CepurGG1.10G027500.2.p, 0026_CepurGG1.10G028000.1.p, 0026_CepurGG1.7G055100.1.p, 0026_CepurGG1.7G055300.1.p, 0026_CepurGG1.7G055300.2.p, 0026_CepurGG1.7G055700.1.p, 0026_CepurGG1.7G055800.1.p, 0026_CepurGG1.7G055900.1.p	0027_Mp3g03990.1, 0027_Mp3g03990.2	0029_Sphfalx0000s0143.1.p, 0029_Sphfalx0056s0090.1.p, 0029_Sphfalx0157s0024.1.p, 0029_Sphfalx0177s0025.1.p	0030_Sphmag02G048400.1.p, 0030_Sphmag08G071300.1.p, 0030_Sphmag08G071300.2.p, 0030_Sphmag13G111300.1.p, 0030_Sphmag14G086700.1.p	0035_Thupl.29379479s0005.1.p, 0035_Thupl.29379479s0005.2.p, 0035_Thupl.29379479s0005.3.p, 0035_Thupl.29379479s0005.4.p, 0035_Thupl.29379479s0005.5.p, 0035_Thupl.29379479s0005.6.p, 0035_Thupl.29379479s0005.7.p, 0035_Thupl.29379479s0005.8.p, 0035_Thupl.29379479s0005.9.p, 0035_Thupl.29380247s0017.1.p	0036_PGL00024569	0037_PAB00013289, 0037_PAB00066554	0038_PSI00009138, 0038_PSI00009190, 0038_PSI00009235, 0038_PSI00014825	0039_PPI00000175, 0039_PPI00027393, 0039_PPI00050610, 0039_PPI00058074	0040_PSY00006778, 0040_PSY00006779	0041_PTA00001084, 0041_PTA00004369, 0041_PTA00055170, 0041_PTA00077626	0042_PME00000383, 0042_PME00025528, 0042_PME00040650, 0042_PME00091328, 0042_PME00091335, 0042_PME00091336, 0042_PME00110222, 0042_PME00110225, 0042_PME00148851		0044_TBA00007701		0046_GBI00006746, 0046_GBI00024099, 0046_GBI00026427, 0046_GBI00028193	0143_tig00000718_g3680.t1	Zyci1559_7355|UTEX1559_13305.1, Zyci1559_7358|UTEX1559_13308.1	Zyci1560_7417|UTEX1560_15839.1, Zyci1560_7421|UTEX1560_15843.1	Zyci6981a_8801|Zci_14977.2, Zyci6981a_8808|Zci_14982.1	Zyci6981b_18677|Zci1a_43949.1, Zyci6981b_20374|Zci1a_32945.1, Zyci6981b_32461|Zci1a_05208.1																				adu_107457828, adu_107475038, adu_107480855								ahf_112702482, ahf_112727810, ahf_112733648, ahf_112748433, ahf_112766006, ahf_112791597	aip_107609124, aip_107625608, aip_107631286					alsp_Aspi01Gene12599, alsp_Aspi01Gene46212, alsp_Aspi01Gene66678	aly_9315881									aof_109823010, aof_109849003						aprc_113846929, aprc_113850306, aprc_113850545	apro_F751_5921						ath_AT2G39730	atr_18436244	ats_109757774, ats_109757802	azfi_s0001.g000197, azfi_s0007.g011067							bdi_100836073, bdi_104584416						bhj_120076782, bhj_120080290, bhj_120088267							bna_106381751, bna_106384644, bna_106396197, bna_106396217, bna_106420698, bna_106438075, bna_106447457, bna_111212017		boe_106335141, boe_106341988, boe_106342672				bpg_Bathy06g04710	brp_103857877, brp_103865740, brp_103867016					bvg_104904499				cam_101494120, cam_101512000	cann_107842877, cann_107843313, cann_107843465						ccaj_109791077, ccaj_109792417, ccaj_109814041				ccav_112508829, ccav_112512094							ceri_12G094300.1.p, ceri_12G094300.2.p, ceri_12G094300.3.p, ceri_12G094300.4.p, ceri_12G094500.1.p, ceri_12G094500.2.p, ceri_12G094500.3.p, ceri_12G094500.4.p, ceri_12G094500.5.p, ceri_12G094700.1.p, ceri_12G094700.2.p, ceri_12G094700.3.p, ceri_12G094700.4.p, ceri_12G094700.5.p, ceri_12G094700.6.p, ceri_12G094800.1.p, ceri_28G001900.1.p, ceri_28G001900.2.p, ceri_28G001900.3.p, ceri_28G001900.4.p, ceri_28G001900.5.p, ceri_28G002100.1.p, ceri_28G002100.2.p, ceri_28G002100.3.p, ceri_28G002100.4.p									chat_Chrsp45S05981			cic_CICLE_v10013735mg, cic_CICLE_v10031443mg			cit_102627294, cit_102630057							cmax_111484446, cmax_111487787, cmax_111488905, cmax_111491148, cmax_111498809, cmax_111499630			cmo_103485518, cmo_103500234, cmo_103502060	cmos_111444819, cmos_111446980, cmos_111448804, cmos_111451195, cmos_111457396, cmos_111458339						cpap_110806339, cpap_110812203, cpap_110824254	cpep_111777437, cpep_111792496, cpep_111794441, cpep_111798291, cpep_111808809, cpep_111810102							cqi_110722310, cqi_110733325		crb_17890036	cre_CHLRE_04g229300v5			csat_104782429, csat_104785459, csat_104792803				csin_114274169, csin_114316832, csin_114318836	csl_COCSUDRAFT_21767		csv_101206383, csv_101213426, csv_101217766, csv_116401603							cvr_CHLNCDRAFT_133490, cvr_CHLNCDRAFT_141315				dcr_108209507, dcr_108209842, dcr_108210620, dcr_108211898	dct_110108437														dosa_Os11t0707100-00																			dzi_111296143, dzi_111309775, dzi_111311970									egr_104421913, egr_104422476, egr_104426435, egr_104431376, egr_104432694, egr_104435309	egt_105977506	egu_105044358, egu_105046370																	eus_EUTSA_v10016600mg												fve_101296188, fve_101301819, fve_101313529		gab_108459497, gab_108484001, gab_108487273							ghi_107899326, ghi_107900463, ghi_107930076, ghi_107942112, ghi_107948056, ghi_107962030				gmx_100789921, gmx_100795298, gmx_100797222, gmx_100806240, gmx_100818034	gra_105773476, gra_105777362, gra_105780625	gsj_114382085, gsj_114384926, gsj_114395739, gsj_114398524, gsj_114406190						han_110868858, han_110877950, han_110886508, han_110913012, han_110940202		hbr_110642608, hbr_110646773, hbr_110647124									ini_109157868, ini_109182099			itr_115998523, itr_116007617	jcu_105636335, jcu_105647331	jre_108979775, jre_108983347, jre_108986327						lang_109329729, lang_109334373, lang_109339990, lang_109360518													lja_Lj0g3v0047789.1, lja_Lj0g3v0111639.1, lja_Lj2g3v2614070.1, lja_Lj2g3v2624110.1							lsv_111885179, lsv_111889447, lsv_111910617											mcha_111006741, mcha_111009965, mcha_111017069				mdm_103407730, mdm_103427589, mdm_103447506, mdm_103456062		mesc_110623437, mesc_110624846					ming_122058408, ming_122063037	mis_MICPUN_58139									mng_MNEG_12441, mng_MNEG_15228	mnt_21400019, mnt_21408000, mnt_21408057			mpp_MICPUCDRAFT_32785									mtr_MTR_0373s0020, mtr_MTR_3g068030, mtr_MTR_4g021210, mtr_MTR_5g080450		mus_103972300, mus_103975379, mus_103999634						nau_109233294, nau_109233360, nau_109237203			ncol_116254325, ncol_116256242															nnu_104591115, nnu_104596009, nnu_104601096			nsy_104213181, nsy_104214597, nsy_104235677	nta_107765793, nta_107793435, nta_107798594, nta_107798764, nta_107802027, nta_107819807		nto_104090780, nto_104094864, nto_104104783										obr_102703910, obr_102708198			oeu_111374461, oeu_111396871, oeu_111405975		olu_OSTLU_31184						osa_4351224	ota_OT_ostta04g02510						palz_118045002, palz_118052272, palz_118059692			pavi_110754683, pavi_110756653, pavi_110757084, pavi_110766488															pda_103704142, pda_103715669			pdul_117618678, pdul_117630079, pdul_117632849	pema_pm000087g0110, pema_pm000592g0040, pema_pm002750g0050, pema_pm003640g0060, pema_pm005267g0010, pema_pm039175g0010	peq_110026894	peu_105109584, peu_105112919, peu_105131390												phai_112903238, phai_112903240																	pmum_103322035, pmum_103332679, pmum_103339040				pop_7458129, pop_7468818, pop_7487971				pper_18773462, pper_18774211, pper_18786764			ppp_112274662, ppp_112286590, ppp_112286996, ppp_112290569, ppp_112292188							psom_113314312, psom_113344653											pvir_120645317, pvir_120645319, pvir_120684669			pvu_PHAVU_001G234300g, pvu_PHAVU_008G192400g, pvu_PHAVU_010G016000g		pvy_116109137, pvy_116132489, pvy_116134391	pxb_103935705, pxb_103939553, pxb_103941976, pxb_103943009, pxb_103954267, pxb_103964698				qlo_115953295, qlo_115953684, qlo_115953753, qlo_115955389, qlo_115986045	qsu_112022383, qsu_112036106, qsu_112039778			rcn_112182799, rcn_112191415, rcn_112203207	rcu_8274858, rcu_8276600						rsz_108806569, rsz_108847883, rsz_108855508							sbi_8086040, sbi_8086041														sind_105160953, sind_105174476	sita_101774429, sita_101774958						sly_101249777, sly_101250725			smo_SELMODRAFT_268623, smo_SELMODRAFT_445595, smo_SELMODRAFT_79425, smo_SELMODRAFT_95817			soe_110775180	sot_102590242, sot_102596435			spen_107002192, spen_107031401																tcc_108661879, tcc_18586059, tcc_18597708		tdc_119286102, tdc_119286103, tdc_119295705, tdc_119295706							thj_104808344, thj_104816251, thj_104824285																										twl_119989193, twl_119998450, twl_120006495						var_108329066, var_108338511, var_108346966	vcn_VOLCADRAFT_105291							vra_106757684, vra_106764908, vra_106774376	vri_117916106, vri_117920788, vri_117927488	vun_114166384, vun_114194572, vun_114194821	vvi_100256315, vvi_100263871, vvi_100266698												zju_107411034, zju_107413423, zju_107430617	zma_100382265, zma_541712
OG0006220									0009_PRCOL_00001781_RA		0012_Cz09g09190.t1, 0012_Cz09g09200.t1	0013_jgi_Coc_C169_1_17763_e_gw1.13.3.1	0014_Dusal.0011s00004.1.p		0020_GAQ89710.1	0021_g966.t1			0024_AagrBONN_evm.model.Sc2ySwM_344.2532.1	0025_Apun_evm.model.utg000093l.11.1	0026_CepurGG1.1G182400.1.p, 0026_CepurGG1.1G182500.1.p	0027_Mp7g15090.1, 0027_Mp7g15100.1	0029_Sphfalx0073s0027.1.p, 0029_Sphfalx0073s0027.2.p	0030_Sphmag16G086200.1.p, 0030_Sphmag16G086300.1.p, 0030_Sphmag16G086300.2.p													0143_tig00001094_g6972.t1					aaf_AURANDRAFT_61399	aag_5578578	aalb_109404273, aalb_115270378		aam_106494635	aara_120898030					acep_105617911	acer_108002983	acoz_120961235	acs_100559937		acun_113484888	acyg_106036769	adf_107340111			aec_105145214			aga_AgaP_AGAP006535	agb_108917425		ags_114128530				ajm_119044822	aju_106977122	alim_106522686	alsp_Aspi01Gene21601, alsp_Aspi01Gene21602, alsp_Aspi01Gene21604, alsp_Aspi01Gene21605, alsp_Aspi01Gene21606, alsp_Aspi01Gene21609		ame_727298	amex_103027881	amil_114962237	amj_102559352	aml_100479672, aml_117800811			aoce_111570388			api_100163332	apla_101796975	aplc_110982134	apln_108743659, apln_108744209			aqu_100639275	arut_117413620, arut_117963534	asn_102371821	atd_109599799	aten_116295685				azfi_s0004.g008363	bacu_103016764	bany_112056225, bany_112058306			bbub_102407530				bfo_118415756			bgt_106064067		bim_100743001	biu_109575903	bman_114245282		bmor_101738179	bmy_BM_BM3532				bom_102287068		bpec_110158100				bta_536731	btab_109039611	bter_100649523			cabi_116827068				caty_105585846, caty_105585850, caty_105585919	caua_113079373		cbr_CBG21783	ccae_111935272		ccal_108626168	ccan_109693978	ccar_109045088, ccar_109055823, ccar_109059200, ccar_109063434, ccar_109069386, ccar_109077586, ccar_109082539, ccar_109082680				ccw_104683404	cdk_105093093		cel_CELE_F23B2.4	ceri_02G092100.1.p	cfa_476528		cfo_105256856	cfr_102518829	cge_100771127		cgig_122404059		chat_Chrsp44S05756		chx_108633350			cin_100184920		cjc_100406158, cjc_103788342	cjo_107319861	clec_106664639			clv_102084178			cmk_103176744				cmy_102936813						cpic_101932403	cpii_120423518	cpoo_109311126					cqu_CpipJ_CPIJ002989		cre_CHLRE_01g065822v5	crg_105317958, crg_105344876	csab_103228036, csab_103228067, csab_103228071, csab_103228082		cscu_111612527	csec_111866096	csem_103385483, csem_103399768		csl_COCSUDRAFT_17763	csol_105365911					ctul_119774051	cud_121516944	cvg_107090262, cvg_107097546		dan_6492984	daz_108612802	dci_103514922, dci_103522190, dci_113472844, dci_113472845, dci_113473024				der_6545677		dgr_Dgri_GH16408	dgt_114521763		dhe_111601552	dle_111168939	dme_Dmel_CG7161	dmn_108151862	dmo_Dmoj_GI12489	dnv_108652169	dnx_107168126		dpa_109544798	dpe_6601219	dpl_KGM_203950A, dpl_KGM_203950B	dpo_Dpse_GA20145		dpte_113790374	dpx_DAPPUDRAFT_201979, dpx_DAPPUDRAFT_322392, dpx_DAPPUDRAFT_55084	dqu_106745977	dre_101886002, dre_405826	dro_112301258	dse_6604876	dsi_Dsimw501_GD12991		dsr_110190786	dsv_119466336	dvi_6624260	dwi_6645228	dya_Dyak_GE21307		eaf_111704877	eai_106829354	ecb_100050891	ecra_117948242			eee_113584337, eee_113589245	egl_EGR_00154				egz_104121769			ehx_EMIHUDRAFT_219810			eju_114207767		elk_111143870	els_105024952	ely_117258155	epa_110236787	epz_103558172			etl_114067685		fab_101819636	fca_101098043	fcd_110846984	fch_102052728		fex_115235370				fpg_101918354					gae_121367996	gat_120815182, gat_120828673	gfr_102032626	gga_416123	ggn_109288923	ggo_101127100, ggo_101133243, ggo_109026351		gja_107122221	gla_GL50803_0016547							gtt_GUITHDRAFT_120235	hai_109384571	hame_121870376		haw_110380655		hcq_109507137	hgl_101725912	hhv_120231342		hmg_100205553, hmg_101236023	hro_HELRODRAFT_75410	hsa_55764	hst_105188224		ipu_108266028	isc_IscW_ISCW020007						kmr_108231900		lak_106163144, lak_106163257, lak_106163259, lak_106173109		lav_100676981		lbz_LBRM_35_1120	lcf_108898088	lcm_102356927	lco_104940238	lcq_111685722	ldo_LDBPK_361060		lgi_LOTGIDRAFT_201927	lhu_105680039	lif_LINJ_36_1060		lma_LMJF_36_1000	lmi_LMXM_36_1000	loa_LOAG_07624, loa_LOAG_18816	loc_102691600	lpan_LPMP_351030	lsr_110477112			lve_103088922		malb_109966048			mbr_MONBRDRAFT_26180	mcal_110296155	mcc_114676395, mcc_114676398, mcc_703060, mcc_704951	mcf_102129032, mcf_102129943, mcf_102132146		mcoc_116099438	mde_101895167	mdl_103579153		mdo_100025390		mgen_117228029		mgp_100545383			mis_MICPUN_97668	mjv_108388802		mlx_118005850	mmf_118633128	mmu_81896	mmur_105882642	mmyo_118668083	mna_107534723	mng_MNEG_1193, mng_MNEG_1945		mpah_110317092	mpha_105831514	mpp_MICPUCDRAFT_46242		mpuf_101685433			msam_119905329	msex_115455431				mun_110550807		myb_102251817	myd_102774754	myi_110454772	mze_101485039	nai_NECAME_08940		ncc_104966682							nfu_107391232		ngi_103751456	ngr_NAEGRDRAFT_71180		nle_100580583, nle_100596308	nlu_111053694	nmea_116426400	nmel_110404785	nni_104016961			npr_108786036					nve_5510657	nvi_100118527	nvl_108560665	oaa_100093236	oas_101123504	oau_116331283	obb_114880509	obi_106871393, obi_106871394, obi_106871397	obo_105284321		ocu_100339148	oda_120868119		ola_101171743		oml_112158825	omy_100305202	onl_100691967	oor_101274315	oro_101374564			otu_111421076	otw_112222237	ovi_T265_12539	padl_103913598	pale_102895424			panu_101016837, panu_116273737		pbar_105424314		pbi_103052103			pcad_102991184	pcan_112572462		pcf_106788549		pcoc_116236525		pcw_110204898			pdam_113665888										pflv_114558627			pgc_109857059			pgut_117673900		phi_102105120	phu_Phum_PHUM501010	phyp_113533625		pif_PITG_10664	pki_111847764			plep_121946949, plep_121965777	pleu_114689642		pmac_106719885	pmaj_107210247	pmax_117331550	pmoa_120495724	pmua_114591783		pmur_107294261		pon_100439677, pon_100452287, pon_100457297		pov_109635329		ppad_109257482			ppot_106110103	ppp_112289495, ppp_112289496	pps_100984648, pps_100990238, pps_103783428	ppyr_116174323	prap_110999294	pret_103467562		psoj_PHYSODRAFT_472341		pspa_121298119, pspa_121328996		pss_102448995, pss_102449463		pteh_111533770, pteh_111534748	ptep_107447691	ptg_102953351		ptm_GSPATT00028194001, ptm_GSPATT00034989001, ptm_GSPATT00036472001	ptr_112208667, ptr_460678, ptr_460684		pvm_113810938	pvt_110089848					pxu_106126456	pxy_105384238, pxy_105396784				ray_107498674	rbb_108537505, rbb_108537516			rmd_113555259	rmp_119163163	rno_312651	rro_104655230, rro_104676627	rsan_119406771		rtp_109915016, rtp_109933571	sacu_s0250.g026751	salp_111976862	sanh_107663738		sasa_106566623		sbq_101046714	scan_103824140		sclv_120338731		sdm_118182175	sdu_111217261	sfm_108940264	sgh_107548732	shon_118990397	shr_100913227		shx_MS3_0015157			sko_100366339		slal_111672202		sluc_116061996		smin_v1.2.008014.t1, smin_v1.2.024933.t1, smin_v1.2.032668.t1	smm_Smp_194900	smo_SELMODRAFT_138092, smo_SELMODRAFT_450598		soc_105200511				spar_SPRG_08393, spar_SPRG_16550, spar_SPRG_16788		spis_111321631, spis_111334037		spu_594504, spu_752726	sre_PTSG_11988	srx_107758316	ssc_100512559			tad_TRIADDRAFT_63833			tbg_TbgDal_X6580		tbr_Tb10.70.1660	tca_661456		tcr_506679.160			tet_TTHERM_00694540	tfn_117078137, tfn_117083317, tfn_117083335		tgo_TGME49_218290	tgu_100228991						tmu_101358966	tng_GSTEN00033270G001	tnl_113493951	tod_119255779								tru_101064461	tsp_Tsp_04190	tsr_106543208	tst_117879892		tup_102500245	tut_107366021	tva_TVAG_208590, tva_TVAG_443630				uah_113257197		umr_103669532				vcn_VOLCADRAFT_103937		vde_111244971	vem_105568676	vja_111273977	vlg_121494911						vvp_112933740			xco_114144802	xgl_120803852, xgl_120803890	xhe_116717162	xla_108714642	xma_102232824	xtr_100127681		zce_119835732				zne_110829712			zvi_118080780
OG0006221									0009_PRCOL_00006928_RA	0010_Bobra.0001s0003.1.p	0012_Cz06g25120.t1	0013_jgi_Coc_C169_1_17982_e_gw1.13.236.1	0014_Dusal.0427s00001.1.p	0019_Mesvi1577S03224	0020_GAQ89622.1	0021_g48745.t1																										aaf_AURANDRAFT_58761	aag_5576114, aag_5577628	aalb_109403859, aalb_109414237, aalb_115268555		aam_106498098	aara_120896002, aara_120900019					acep_105626794	acer_107994277, acer_107999265	acoz_120952717, acoz_120955362	acs_100554531			acyg_106042712	adf_107342851			aec_105143240, aec_105143540			aga_AgaP_AGAP004416, aga_AgaP_AGAP008526	agb_108908616		ags_114130514, ags_114133026				ajm_119036151	aju_106974441	alim_106513091, alim_106516656, alim_106518569			ame_411197, ame_725762	amex_103044406	amil_114954876	amj_102558051	aml_100468807			aoce_111571045			api_100165296, api_100166696	apla_101789856	aplc_110978413	apln_108733533		apro_F751_5019	aqu_100631773	arut_117422395, arut_117434068	asn_102377212	atd_109597741, atd_109605597, atd_109605599, atd_109607532, atd_109607534	aten_116297538					bacu_103005939	bany_112051231, bany_112057401			bbub_102410213				bfo_118409534			bgt_106055405, bgt_106080330		bim_100743135, bim_105680568	biu_109565329	bman_114242991, bman_114244426		bmor_101743484, bmor_101746993					bom_102280856		bpec_110163868				bta_538164	btab_109029584	bter_100649505, bter_105665976			cabi_116824720				caty_105590830	caua_113060648, caua_113076098, caua_113117267			ccae_111930250		ccal_108628233, ccal_108629498	ccan_109688390	ccar_109048027, ccar_109072176				ccw_104683222	cdk_105086123				cfa_610370		cfo_105254469	cfr_102504852	cge_100774309		cgig_122396546, cgig_122397294		chat_Chrsp24S00802		chx_102185189			cin_445644		cjc_100405641	cjo_107314873	clec_106664706, clec_106674354			clv_102097208			cmk_103178466				cmy_102943980						cpic_101938681	cpii_120412808	cpoo_109321313					cqu_CpipJ_CPIJ008673, cqu_CpipJ_CPIJ010985		cre_CHLRE_02g092850v5	crg_105329519	csab_103229310		cscu_111636924	csec_111872329	csem_103380440, csem_103395452		csl_COCSUDRAFT_17982	csol_105366771, csol_105367912					ctul_119785952	cud_121525938	cvg_107083244	cvr_CHLNCDRAFT_135528	dan_6495926, dan_6497745	daz_108609860, daz_108615211	dci_103505191, dci_103505404, dci_108254495				der_6540633, der_6542048		dgr_Dgri_GH10391, dgr_Dgri_GH20213	dgt_114520043		dhe_111593668, dhe_111600144	dle_111176274	dme_Dmel_CG10839, dme_Dmel_CG8800	dmn_108159280, dmn_108161556	dmo_Dmoj_GI17368, dmo_Dmoj_GI20740	dnv_108652973, dnv_108658163	dnx_107164830, dnx_107166732		dpa_109543906	dpe_6592887, dpe_6602432	dpl_KGM_204914, dpl_KGM_212953, dpl_KGM_213092	dpo_Dpse_GA10587, dpo_Dpse_GA21330			dpx_DAPPUDRAFT_35055	dqu_106744388, dqu_106749505	dre_445048	dro_112311725	dse_6608344, dse_6613658	dsi_Dsimw501_GD10079, dsi_Dsimw501_GD24033		dsr_110177090, dsr_110186030		dvi_6626120, dvi_6634260	dwi_6638471, dwi_6644278	dya_Dyak_GE21255, dya_Dyak_GE22335		eaf_111695709	eai_106827725	ecb_100050368	ecra_117935500			eee_113579868	egl_EGR_02470, egl_EGR_02471				egz_104132278			ehx_EMIHUDRAFT_253208, ehx_EMIHUDRAFT_69783, ehx_EMIHUDRAFT_78551			eju_114196344		elk_111148699	els_105026065	ely_117266866	epa_110232655	epz_103560620			etl_114055467		fab_101811578	fca_101088251		fch_102053300		fex_115236936, fex_115239301				fpg_101922848					gae_121369647	gat_120833129	gfr_102036456	gga_423246	ggn_109298813	ggo_101141361		gja_107117893	gla_GL50803_004463							gtt_GUITHDRAFT_102579, gtt_GUITHDRAFT_91721	hai_109381522	hame_121854705		haw_110374465, haw_110381659		hcq_109519696	hgl_101711582	hhv_120231971		hmg_100212662	hro_HELRODRAFT_66873, hro_HELRODRAFT_69195	hsa_83544	hst_105185568, hst_109503924		ipu_100528107							kmr_108238642		lak_106158854		lav_100671169		lbz_LBRM_24_1040	lcf_108886923, lcf_108896104	lcm_102360051	lco_104924824, lco_104932645, lco_109140908	lcq_111677820, lcq_111687705	ldo_LDBPK_241050		lgi_LOTGIDRAFT_204565	lhu_105670145, lhu_105674507	lif_LINJ_24_1050		lma_LMJF_24_1030	lmi_LMXM_24_1030		loc_102688247	lpan_LPMP_241010	lsr_110472134			lve_103073793		malb_109965042			mbr_MONBRDRAFT_17815	mcal_110306855	mcc_697410	mcf_102145838		mcoc_116079996	mde_101894906, mde_101901084	mdl_103573173, mdl_103574391		mdo_100024430		mgen_117218572, mgen_117224413		mgp_100545265			mis_MICPUN_80279	mjv_108397202		mlx_118002036	mmf_118636520	mmu_105000	mmur_105858419	mmyo_118657832	mna_107533478	mng_MNEG_5262		mpah_110324749	mpha_105831782, mpha_105837044	mpp_MICPUCDRAFT_14094		mpuf_101679103			msam_119910573	msex_115452981, msex_115453236				mun_110563087, mun_110563089		myb_102255073	myd_102754140	myi_110450998	mze_101472061										nfu_107390117, nfu_107394806		ngi_103747380	ngr_NAEGRDRAFT_54720, ngr_NAEGRDRAFT_74922		nle_100602373	nlu_111056753	nmea_116426788, nmea_116428911	nmel_110401905	nni_104020334			npr_108793927					nve_5518927		nvl_108556781	oaa_100091068	oas_101104495	oau_116314303, oau_120434948	obb_114877666, obb_114878076	obi_106883632	obo_105286699		ocu_100342740	oda_120853579		ola_101157711		oml_112163414	omy_110505819	onl_100697732, onl_100704144	oor_101277131	oro_101377869			otu_111424597	otw_112257176	ovi_T265_14018	padl_103912792	pale_102884380			panu_101005389		pbar_105421973, pbar_105425686	pbe_PBANKA_0708100	pbi_103061880			pcad_102979683	pcan_112571083, pcan_112574442	pcb_PCHAS_071740	pcf_106788795, pcf_106789382		pcoc_116229238		pcw_110208354	pcy_PCYB_051870		pdam_113670344						pfa_PF3D7_0822500		pfh_PFHG_04313		pflv_114546923			pgc_109855563, pgc_109858693			pgut_117665620		phi_102109054	phu_Phum_PHUM570520, phu_Phum_PHUM616980	phyp_113534017			pki_111850931	pkn_PKNH_1316500		plep_121953976	pleu_114698326		pmac_106707316, pmac_106719618	pmaj_107205489	pmax_117322681, pmax_117323696	pmoa_120500547	pmua_114594504		pmur_107290104, pmur_107300013		pon_100446636		pov_109627956		ppad_109253804			ppot_106107924, ppot_106108233		pps_100973803	ppyr_116160123, ppyr_116180309	prap_110996142, prap_111002748	pret_103472335		psoj_PHYSODRAFT_348819		pspa_121324346		pss_102448191		pteh_111520574	ptep_107437671	ptg_102963723		ptm_GSPATT00001991001, ptm_GSPATT00017573001	ptr_739908		pvm_113828422	pvt_110088104		pvx_PVX_089240			pxu_106117530, pxu_106126054	pxy_105380117, pxy_105385468, pxy_105385597, pxy_105386142, pxy_105391424	pyo_PY17X_0708400			ray_107505020	rbb_108534893			rmd_113549372, rmd_113558542		rno_685664	rro_104677551			rtp_109910516		salp_112069715	sanh_107674043		sasa_100196253		sbq_101053071	scan_103826635		sclv_120336248		sdm_118189678	sdu_111225816	sfm_108937624	sgh_107594771	shon_118976676	shr_100918331					sko_100373602, sko_100374661		slal_111645493		sluc_116065687		smin_v1.2.017037.t1	smm_Smp_160330			soc_105198475, soc_105205579				spar_SPRG_09079		spis_111324075		spu_581052	sre_PTSG_11702	srx_107733100, srx_107752803	ssc_100156521			tad_TRIADDRAFT_56121			tbg_TbgDal_XI6400		tbr_Tb11.02.3390	tca_664456		tcr_506203.20, tcr_508645.30, tcr_508645.59			tet_TTHERM_00334290	tfn_117069360		tgo_TGME49_285350	tgu_100220974						tmu_101354146	tng_GSTEN00009408G001, tng_GSTEN00037389G001	tnl_113493573, tnl_113509056	tod_119239273			tps_THAPSDRAFT_7378					tru_101072595		tsr_106541791	tst_117876803		tup_102468504		tva_TVAG_447870				uah_113270357		umr_103671342				vcn_VOLCADRAFT_72671			vem_105569242, vem_105570315								vvp_112927254			xco_114155347	xgl_120795656	xhe_116730513	xla_494635	xma_102219472	xtr_549066		zce_119830311, zce_119839206				zne_110830002			zvi_118083805
OG0006222											0012_Cz03g02240.t1, 0012_Cz04g29180.t1, 0012_Cz19g06020.t1		0014_Dusal.0195s00016.1.p				0022_SM000002S05709, 0022_SM000118S25576, 0022_SM000152S01530	0023_ME000242S03942	0024_AagrBONN_evm.model.Sc2ySwM_117.1180.1	0025_Apun_evm.model.utg000058l.135.1	0026_CepurGG1.7G133500.1.p	0027_Mp7g04420.1, 0027_Mp8g07310.1, 0027_Mp8g07310.2	0029_Sphfalx0005s0223.1.p, 0029_Sphfalx0005s0223.2.p, 0029_Sphfalx0005s0223.3.p, 0029_Sphfalx0005s0223.4.p, 0029_Sphfalx0005s0223.5.p, 0029_Sphfalx0018s0184.1.p	0030_Sphmag02G184300.1.p, 0030_Sphmag02G184300.2.p, 0030_Sphmag05G058400.1.p, 0030_Sphmag05G058400.2.p, 0030_Sphmag05G058400.3.p, 0030_Sphmag05G058400.4.p	0035_Thupl.29378015s0030.1.p, 0035_Thupl.29378015s0030.2.p	0036_PGL00025606	0037_PAB00003777, 0037_PAB00005196, 0037_PAB00046952		0039_PPI00011838	0040_PSY00006377, 0040_PSY00035647	0041_PTA00066986, 0041_PTA00066987, 0041_PTA00083708	0042_PME00104104, 0042_PME00104106	0043_GMO00032222	0044_TBA00021151	0045_CMI00014094, 0045_CMI00028147	0046_GBI00007622, 0046_GBI00016445		Zyci1559_5794|UTEX1559_12023.1	Zyci1560_12357|UTEX1560_07312.1, Zyci1560_5991|UTEX1560_12504.1	Zyci6981a_14690|Zci_05899.1	Zyci6981b_1214|Zci1a_32592.1, Zyci6981b_18302|Zci1a_19327.1, Zyci6981b_21782|Zci1a_14508.1																				adu_107461292, adu_107487381								ahf_112706489, ahf_112747621, ahf_112764965, ahf_112800228	aip_107609542, aip_107639953, aip_110268875					alsp_Aspi01Gene14550, alsp_Aspi01Gene14551, alsp_Aspi01Gene40119, alsp_Aspi01Gene40152	aly_9320122, aly_9323708, aly_9326477									aof_109840987, aof_109846225						aprc_113864422, aprc_113868394	apro_F751_2282						ath_AT1G20910, ath_AT1G76510, ath_AT2G17410	atr_18439720	ats_109745471, ats_109763574, ats_109780039	azfi_s0032.g024594, azfi_s0177.g056160, azfi_s0177.g056163, azfi_s1362.g102171, azfi_s1696.g105921							bdi_100836061, bdi_100842967						bhj_120091028							bna_106347292, bna_106356426, bna_106366381, bna_106396881, bna_106399107, bna_106400922, bna_106415778, bna_106421221, bna_106421666, bna_106447226, bna_111206763, bna_111212451		boe_106298459, boe_106303620, boe_106306871, boe_106307448, boe_106318233, boe_106343731					brp_103829404, brp_103832115, brp_103835768, brp_103837803, brp_103845954, brp_103872878					bvg_104891385, bvg_104908552, bvg_109135457				cam_101498413, cam_101506818	cann_107840654, cann_107852617, cann_107866757						ccaj_109793182, ccaj_109802142, ccaj_109809242				ccav_112525820, ccav_112527697							ceri_06G055900.1.p, ceri_20G004900.1.p, ceri_20G004900.2.p, ceri_20G004900.3.p, ceri_20G004900.4.p												cic_CICLE_v10001099mg, cic_CICLE_v10025351mg, cic_CICLE_v10030351mg			cit_102610873, cit_102621323, cit_102629123							cmax_111465194, cmax_111470110, cmax_111480982			cmo_103490637	cmos_111431184, cmos_111446667, cmos_111463571						cpap_110813013, cpap_110818256	cpep_111789222, cpep_111800006, cpep_111809871							cqi_110687872, cqi_110699547, cqi_110706654, cqi_110709700, cqi_110726837		crb_17890727, crb_17894141, crb_17899706	cre_CHLRE_02g099601v5			csat_104702415, csat_104713316, csat_104740785, csat_104747557, csat_104751546, csat_104756447, csat_104767044, csat_104776213, csat_104790984				csin_114258059, csin_114262271, csin_114268449, csin_114277198, csin_114299261, csin_114299506, csin_114313125, csin_114318899			csv_101205984, csv_116402509, csv_116402528											dcr_108196443, dcr_108215788, dcr_108223919	dct_110109989														dosa_Os02t0714300-01, dosa_Os06t0622300-01																			dzi_111282945, dzi_111291675, dzi_111294845, dzi_111300154, dzi_111309164, dzi_111312940, dzi_111316933									egr_104419058, egr_104419553, egr_104448959	egt_105953667, egt_105957841, egt_105959441, egt_105963493	egu_105039437, egu_105049383, egu_105050466, egu_105052859																	eus_EUTSA_v10007750mg, eus_EUTSA_v10018578mg, eus_EUTSA_v10022553mg												fve_101292705, fve_101312759, fve_101313865		gab_108456450, gab_108473799, gab_108483170							ghi_107898893, ghi_107917912, ghi_107922257, ghi_107937819, ghi_107939604, ghi_107949225				gmx_100777965, gmx_100781627, gmx_100785730, gmx_100791081, gmx_100797486, gmx_100803374	gra_105779989, gra_105783192, gra_105787373	gsj_114368898, gsj_114377224, gsj_114390947, gsj_114408479, gsj_114414497, gsj_114418913						han_110872302, han_110894751, han_110899552, han_110911423, han_110911648, han_110912479		hbr_110632250, hbr_110639677, hbr_110641067, hbr_110642376, hbr_110666425, hbr_110669278									ini_109167517, ini_109187924			itr_116010194, itr_116026082	jcu_105635166, jcu_105636884, jcu_105646340	jre_109001933, jre_109006675, jre_109007716						lang_109331615, lang_109344023, lang_109348972													lja_Lj1g3v3404420.1, lja_Lj2g3v1574130.1, lja_Lj2g3v1574130.2							lsv_111878435, lsv_111888366, lsv_111901080											mcha_111024799				mdm_103436694, mdm_103445302, mdm_103454368, mdm_114821814, mdm_114827655		mesc_110609632, mesc_110610966, mesc_110612453, mesc_110614741					ming_122073479, ming_122084007											mnt_21390462, mnt_21407522												mtr_MTR_1g033910, mtr_MTR_3g116200, mtr_MTR_5g024920		mus_103973860, mus_103978117, mus_103983282						nau_109211996, nau_109241495			ncol_116256023															nnu_104603830, nnu_104603893, nnu_104606869			nsy_104213318, nsy_104225664, nsy_104226122	nta_107776499, nta_107784010, nta_107804377, nta_107815838		nto_104089351, nto_104105773										obr_102703041, obr_102710563			oeu_111376623, oeu_111387424, oeu_111392245, oeu_111392856, oeu_111396076								osa_4330513, osa_4341551							palz_118038872, palz_118040725, palz_118042026, palz_118049011, palz_118061878			pavi_110748907, pavi_110753304, pavi_110758069															pda_103702274, pda_103705171, pda_103711701, pda_103718415			pdul_117627794, pdul_117627896, pdul_117634461, pdul_117636329	pema_pm006026g0060	peq_110023993, peq_110027717, peq_110034675	peu_105130076, peu_105132794, peu_105135089, peu_105136999, peu_105137191												phai_112879035, phai_112889928																	pmum_103334638, pmum_103336621				pop_18098177, pop_18099714, pop_7474547, pop_7489055, pop_7490742				pper_18767731, pper_18769102, pper_18776894			ppp_112286437, ppp_112292431							psom_113283579, psom_113289693, psom_113299468, psom_113356766											pvir_120650167, pvir_120657016, pvir_120671152, pvir_120703947			pvu_PHAVU_002G119200g, pvu_PHAVU_003G272200g, pvu_PHAVU_009G008800g, pvu_PHAVU_011G128900g		pvy_116127777, pvy_116127802, pvy_116128576	pxb_103949515, pxb_103950193, pxb_103952921, pxb_103959143, pxb_103961770				qlo_115968821, qlo_115974717, qlo_115994896	qsu_112003229, qsu_112029964, qsu_112032164			rcn_112170359, rcn_112174491, rcn_112179415, rcn_112182182, rcn_112183411, rcn_112187990	rcu_8258752, rcu_8273671, rcu_8285372						rsz_108807130, rsz_108813223, rsz_108818406, rsz_108822658, rsz_108828008, rsz_108851045, rsz_108861974		sacu_s0035.g011472, sacu_s0040.g012304, sacu_s0040.g012305					sbi_110434385, sbi_8067659														sind_105158859, sind_105169875, sind_105178268	sita_101765012, sita_101779773						sly_101244579, sly_101247508, sly_101249250, sly_104645298, sly_109119557, sly_112940621			smo_SELMODRAFT_271464, smo_SELMODRAFT_445202			soe_110794559, soe_110803069	sot_102586218, sot_102591206, sot_102597173, sot_102602335, sot_102602676, sot_107058398, sot_107058402			spen_107006575, spen_107006975, spen_107006994, spen_107018023, spen_107018818, spen_107019636, spen_114074911																tcc_18592075, tcc_18608392, tcc_18610608		tdc_119317642, tdc_119324421, tdc_119333699, tdc_119339123, tdc_119354607, tdc_119363686							thj_104804300, thj_104812015, thj_104813732, thj_104819703																										twl_119998338, twl_120001045, twl_120009441						var_108321217, var_108336086, var_108343353	vcn_VOLCADRAFT_91022, vcn_VOLCADRAFT_91035, vcn_VOLCADRAFT_91052, vcn_VOLCADRAFT_91053							vra_106762506, vra_106769248, vra_106776341	vri_117906866, vri_117912810	vun_114164813, vun_114174214, vun_114176226	vvi_100244857, vvi_100265075												zju_107416079, zju_107424270, zju_107424345	zma_100216758, zma_100273855, zma_100278359, zma_100281586, zma_100384256, zma_100501888
OG0006223															0020_GAQ91270.1			0023_ME000147S01082, 0023_ME000268S04591			0026_CepurGG1.11G068100.1.p, 0026_CepurGG1.11G068100.2.p, 0026_CepurGG1.4G146400.1.p, 0026_CepurGG1.8G006700.1.p	0027_Mpzg01330.1	0029_Sphfalx0293s0008.1.p	0030_Sphmag17G053700.1.p	0035_Thupl.29378482s0001.1.p, 0035_Thupl.29378524s0011.1.p, 0035_Thupl.29381265s0004.1.p	0036_PGL00003862, 0036_PGL00011413, 0036_PGL00011414, 0036_PGL00024590	0037_PAB00007350, 0037_PAB00028073	0038_PSI00007478, 0038_PSI00012374, 0038_PSI00018990, 0038_PSI00019362	0039_PPI00023913, 0039_PPI00057482, 0039_PPI00071278	0040_PSY00027159, 0040_PSY00028832	0041_PTA00057033	0042_PME00009211, 0042_PME00015788, 0042_PME00015794, 0042_PME00019304, 0042_PME00019354, 0042_PME00022950, 0042_PME00022952, 0042_PME00050089, 0042_PME00063525, 0042_PME00063526, 0042_PME00063527, 0042_PME00127890	0043_GMO00016882	0044_TBA00004839	0045_CMI00014540																										adu_107461884, adu_107462560, adu_107476426								ahf_112706888, ahf_112723225, ahf_112723237, ahf_112736399, ahf_112771709, ahf_112784828	aip_107614087, aip_107629311, aip_107639543					alsp_Aspi01Gene34329	aly_9310146, aly_9319120									aof_109821852, aof_109822358, aof_109822359, aof_109836760, aof_109849007						aprc_113856365, aprc_113859299, aprc_113865719							ath_AT3G17210, ath_AT5G22580	atr_105421709, atr_18426148, atr_18431415, atr_18441395, atr_18447761	ats_109770962, ats_109770966, ats_109787141, ats_109787158	azfi_s0061.g034947							bdi_100821764, bdi_100837330						bhj_120072297, bhj_120082164, bhj_120082682, bhj_120088249							bna_106370409, bna_106397045, bna_106397046, bna_106427825, bna_106434642, bna_106443313, bna_106451564, bna_106451565		boe_106315750, boe_106316079, boe_106316088, boe_106326047					brp_103839715, brp_103845521, brp_103851450					bvg_104888030, bvg_104888296, bvg_104903663				cam_101489340, cam_101506883, cam_101513840	cann_107846928, cann_107848573, cann_107871222						ccaj_109793453, ccaj_109798976, ccaj_109801236, ccaj_109801542, ccaj_109801579				ccav_112519756, ccav_112523149							ceri_25G027500.1.p												cic_CICLE_v10006242mg, cic_CICLE_v10029614mg			cit_102615980, cit_102628374							cmax_111468537, cmax_111479521, cmax_111483903, cmax_111491341			cmo_103483909, cmo_103497965, cmo_103500356	cmos_111443900, cmos_111448216, cmos_111457783, cmos_111459481						cpap_110808344, cpap_110815568	cpep_111777110, cpep_111790772, cpep_111795341, cpep_111798838							cqi_110692989, cqi_110692990, cqi_110699595, cqi_110726831, cqi_110726838, cqi_110738133		crb_17882098, crb_17890656				csat_104706555, csat_104736270, csat_104746062, csat_104765566, csat_104770602, csat_104782017				csin_114282375, csin_114307566, csin_114313584, csin_114313585, csin_114320365			csv_101202790, csv_101205983, csv_101223030											dcr_108198472, dcr_108200868, dcr_108203169, dcr_108204331, dcr_108204332, dcr_108204333, dcr_108215411	dct_110113119, dct_110113124														dosa_Os01t0516200-00, dosa_Os01t0516600-01, dosa_Os11t0150400-01																			dzi_111285519, dzi_111302100, dzi_111306961									egr_104421266, egr_104426703, egr_104426706, egr_104430831, egr_104431063, egr_104432610, egr_104432611, egr_104432612, egr_104432613, egr_104432614, egr_104434105, egr_104435293	egt_105959076, egt_105960546, egt_105960556, egt_105960566	egu_105038212, egu_105059774																	eus_EUTSA_v10015069mg, eus_EUTSA_v10021839mg												fve_101290923, fve_101294446		gab_108450541, gab_108465294, gab_108488368							ghi_107897339, ghi_107906656, ghi_107914184, ghi_107931881, ghi_107932473, ghi_107959383				gmx_100305974, gmx_100306003, gmx_100306664, gmx_100500080, gmx_100791148, gmx_100795145, gmx_100797173, gmx_100798188	gra_105770628, gra_105776689, gra_105793500	gsj_114368007, gsj_114375211, gsj_114376933, gsj_114379139, gsj_114379293, gsj_114404663, gsj_114409108, gsj_114415136						han_110873042, han_110891018, han_110915718		hbr_110641476, hbr_110641489, hbr_110641495, hbr_110641496, hbr_110642054, hbr_110643947, hbr_110649635, hbr_110649636, hbr_110650935, hbr_110652079, hbr_110672584, hbr_110672585									ini_109171629, ini_109175334			itr_116001875, itr_116025816	jcu_105634907, jcu_105634917, jcu_105637372	jre_108983941, jre_108986184, jre_108987671, jre_108994718, jre_109000687						lang_109328892, lang_109351140, lang_109351708, lang_109353665													lja_Lj3g3v1133720.1							lsv_111885984, lsv_111886809											mcha_111009119, mcha_111011199, mcha_111012552				mdm_103403501, mdm_103423926, mdm_103447987, mdm_108169757		mesc_110607830, mesc_110612241, mesc_110613024, mesc_110613967, mesc_110626064					ming_122075186, ming_122081230, ming_122081327, ming_122086597										mng_MNEG_3186	mnt_21392332, mnt_21408819												mtr_MTR_2g084985, mtr_MTR_4g124920		mus_103988587, mus_103997388, mus_103997389						nau_109225145, nau_109226934			ncol_116254843, ncol_116263774															nnu_104586940			nsy_104240234, nsy_104240489	nta_107803152, nta_107819314, nta_107820640, nta_107821051		nto_104087491, nto_104093876										obr_102717013, obr_102718775			oeu_111388676, oeu_111389679, oeu_111400676								osa_4323964, osa_4323965, osa_4349785							palz_118040083, palz_118043231, palz_118043232, palz_118043234, palz_118043235, palz_118043236, palz_118043237, palz_118044845, palz_118045507, palz_118059778			pavi_110751906, pavi_110752455, pavi_110774277															pda_120105806, pda_120107694, pda_120107809, pda_120113119			pdul_117613736, pdul_117631722, pdul_117638679, pdul_117638695	pema_pm003516g0020, pema_pm007104g0050, pema_pm024072g0010	peq_110030336	peu_105111750, peu_105115736, peu_105115749, peu_105115756, peu_105115763, peu_105115770, peu_105139705												phai_112887254, phai_112891449																	pmum_103323232, pmum_103323233, pmum_103326757				pop_18097981, pop_18102375, pop_18102378, pop_7468123, pop_7478625, pop_7485853, pop_7485854, pop_7485855, pop_7485856, pop_7485857				pper_18772704, pper_18789004, pper_18793556			ppp_112273954							psom_113308954, psom_113321772, psom_113326047, psom_113332561											pvir_120663578, pvir_120696715, pvir_120707047, pvir_120707087			pvu_PHAVU_005G126400g, pvu_PHAVU_009G108000g, pvu_PHAVU_009G108100g, pvu_PHAVU_011G091300g		pvy_116110922, pvy_116126073, pvy_116129078, pvy_116129145, pvy_116138608	pxb_103954762, pxb_103961257				qlo_115979947, qlo_115983911, qlo_115993967	qsu_112014171, qsu_112017943, qsu_112017958, qsu_112022350, qsu_112024525, qsu_112027812			rcn_112168003, rcn_112195917, rcn_112198385	rcu_8260882, rcu_8261309, rcu_8276107						rsz_108807366, rsz_108833131		sacu_s0134.g022282					sbi_8074885, sbi_8082497														sind_105156822, sind_105156823, sind_105170792	sita_101767616, sita_101768014, sita_101768471, sita_101783995						sly_101249327, sly_101266335	smin_v1.2.018747.t1		smo_SELMODRAFT_127382, smo_SELMODRAFT_98687			soe_110786087, soe_110798063	sot_102593577, sot_102593897, sot_102605781			spen_107003324, spen_107018499																tcc_18590386, tcc_18600253, tcc_18603719		tdc_119271502, tdc_119297175, tdc_119300006, tdc_119300839, tdc_119305378, tdc_119308278, tdc_119333547, tdc_119333843, tdc_119352842, tdc_119358146, tdc_119358687, tdc_119361874, tdc_119361875							thj_104799538, thj_104800551, thj_104810906, thj_104820283																										twl_119991756, twl_119999359, twl_120008968						var_108321817, var_108321831, var_108321833, var_108333504, var_108340087								vra_106755810, vra_106758944, vra_106761384, vra_106761445, vra_106761551	vri_117913928, vri_117914947, vri_117915734	vun_114162612, vun_114162770, vun_114162865, vun_114168729, vun_114183808	vvi_100241949, vvi_100251122, vvi_100255022, vvi_100260258, vvi_100261862												zju_107404672, zju_107410286, zju_107433337	zma_100283245, zma_100286248
OG0006224																																											aag_5580187	aalb_109425318		aam_106490714	aara_120896658					acep_105624437	acer_107993227	acoz_120950821	acs_100559252		acun_113481276	acyg_106040537	adf_107351256, adf_107358836			aec_105151537			aga_AgaP_AGAP003441	agb_108912391		ags_114127279				ajm_119058382	aju_106969390	alim_106516833, alim_106524755			ame_725366	amex_103026226, amex_103026549, amex_103041560	amil_114948652	amj_102566886	aml_105234899			aoce_111564786, aoce_111580246, aoce_111588957			api_100161546	apla_101797770	aplc_110981690	apln_108733387				arut_117405351, arut_117406806, arut_117416865, arut_117422928	asn_102373488	atd_109604655, atd_109604680	aten_116292291					bacu_103009297	bany_112046927			bbub_102405802				bfo_118426932			bgt_106057148, bgt_106057179		bim_100750071		bman_114252950		bmor_692596	bmy_BM_BM4784				bom_102288383		bpec_110156621, bpec_110167993, bpec_110173202				bta_525898	btab_109030912	bter_100647227			cabi_116830516, cabi_116838547				caty_105574742	caua_113039712, caua_113044419, caua_113052891, caua_113106458, caua_113108191		cbr_CBG18819	ccae_111922925			ccan_109675224, ccan_109676833	ccar_109051793, ccar_109061459, ccar_109065880, ccar_109072369, ccar_109072511, ccar_109075976, ccar_109080929, ccar_109080956, ccar_109090048, ccar_109090607, ccar_109095266				ccw_104686330	cdk_105105077		cel_CELE_K03D10.1		cfa_610921		cfo_105256825	cfr_102518788							chx_102190597			cin_101243428		cjc_100392667	cjo_107306124	clec_106660909			clv_102092409			cmk_103176000, cmk_103177234				cmy_102945783						cpic_101935130	cpii_120427156	cpoo_109305461					cqu_CpipJ_CPIJ000642			crg_105320443, crg_105346629	csab_103232885, csab_103246981			csec_111867763	csem_103389733, csem_103392010, csem_103395232								ctul_119787769, ctul_119788788	cud_121505959, cud_121511765, cud_121522300	cvg_107085946, cvg_107098196		dan_6498905	daz_108612336	dci_103517395, dci_103524456				der_6554974		dgr_Dgri_GH18498	dgt_114528639		dhe_111596500	dle_111167208	dme_Dmel_CG6173	dmn_108157083	dmo_Dmoj_GI24171	dnv_108659864				dpe_6587640	dpl_KGM_210680	dpo_Dpse_GA27248					dre_100535716, dre_30630, dre_30652	dro_112313309	dse_6607688	dsi_Dsimw501_GD21069		dsr_110191169		dvi_6635153	dwi_6647660	dya_Dyak_GE23451			eai_106821788	ecb_100053718	ecra_117939474, ecra_117950891, ecra_117952968			eee_113568175, eee_113576648, eee_113592075	egl_EGR_00613, egl_EGR_01431, egl_EGR_02458				egz_104126878						eju_114218016		elk_111157196	els_105011985, els_105016455, els_105022502	ely_117248570, ely_117249848, ely_117253416	epa_110250532	epz_103565625			etl_114069077		fab_101812669	fca_101084002		fch_102056081		fex_115234566				fpg_101924815					gae_121373990	gat_120824477, gat_120834030	gfr_102042689	gga_396395	ggn_109302968	ggo_101137019		gja_107120300									hai_109374516			haw_110373317		hcq_109507769, hcq_109520692, hcq_109531294	hgl_101720284	hhv_120235975			hro_HELRODRAFT_189718, hro_HELRODRAFT_194875, hro_HELRODRAFT_91617	hsa_3730	hst_105184163		ipu_108258283, ipu_108266877, ipu_108271321							kmr_108238369, kmr_108239777		lak_106151804		lav_100661859			lcf_108896809, lcf_108901607, lcf_108902571	lcm_102346777, lcm_102358367	lco_104925010, lco_104925864, lco_104937966	lcq_111683389			lgi_LOTGIDRAFT_159069	lhu_105678935					loa_LOAG_07735	loc_102684025, loc_102698234		lsr_110469220			lve_103084008		malb_109958116, malb_109961720					mcc_708336	mcf_102122891			mde_101899440	mdl_103580967		mdo_100032153, mdo_103093240		mgen_117219442		mgp_100545406				mjv_108385921, mjv_108396593		mlx_118026693	mmf_118636635		mmur_105881023	mmyo_118657332	mna_107533009				mpha_105837750, mpha_114255170			mpuf_101681392			msam_119900426, msam_119904170	msex_115448570						myb_102245587	myd_102753970		mze_101465481, mze_101474495, mze_101476069	nai_NECAME_16304		ncc_104951995, ncc_104952224, ncc_104962171, ncc_104963477							nfu_107389930, nfu_107392891		ngi_103749364			nle_100604302	nlu_111054289	nmea_116434982	nmel_110405509	nni_104014006			npr_108795756, npr_108796709					nve_5508117		nvl_108562266	oaa_100084418	oas_101118853	oau_116319316, oau_116322270, oau_116335089	obb_114872250, obb_114872275		obo_105283514		ocu_100345134, ocu_103345344	oda_120881722		ola_100049297, ola_100049494		oml_112150859, oml_112154891	omy_110495890, omy_110501646, omy_110520433, omy_110524823, omy_110527503	onl_100692925, onl_100696746, onl_100698047	oor_101285321	oro_101365606			otu_111415234	otw_112225455, otw_112233743, otw_112233794, otw_112251413, otw_112253802, otw_112253880, otw_112266535	ovi_T265_02148, ovi_T265_02694, ovi_T265_13798	padl_103924816	pale_102878334			panu_101008961		pbar_105429184		pbi_103050088			pcad_102991094	pcan_112554785		pcf_106788058		pcoc_116230765		pcw_110221535			pdam_113681068										pflv_114550684, pflv_114562226, pflv_114564328			pgc_109852746			pgut_117657939, pgut_117676334		phi_102101689	phu_Phum_PHUM580230	phyp_113524360, phyp_113536144, phyp_113537248			pki_111840627, pki_111846829, pki_111851497, pki_111860147			plep_121938145, plep_121939972, plep_121941195, plep_121949032			pmac_106709954	pmaj_107211101		pmoa_120504668	pmua_114596309		pmur_107288363		pon_100440682		pov_109636544, pov_109640046, pov_109642650, pov_109645816, pov_109646980		ppad_109248266			ppot_106106326		pps_100990401		prap_111003806	pret_103459304, pret_103468250				pspa_121320664, pspa_121326634, pspa_121327620		pss_102454768		pteh_111529857, pteh_113220258		ptg_102963033			ptr_465480			pvt_110075587					pxu_106122341	pxy_105389242				ray_107503815	rbb_108535426			rmd_113560938			rro_104662313			rtp_109913292, rtp_109935748		salp_111953928, salp_111959703, salp_111970939, salp_111978987, salp_112073653	sanh_107662924, sanh_107667821, sanh_107679951, sanh_107691247, sanh_107691611, sanh_107699107		sasa_106560544, sasa_106560566, sasa_106574267, sasa_106575196, sasa_106582100, sasa_106586620		sbq_101053661	scan_103815907		sclv_120347795			sdu_111216523, sdu_111218410, sdu_111232356	sfm_108920452, sfm_108921446, sfm_108927892, sfm_108939370	sgh_107565556, sgh_107568796, sgh_107569245, sgh_107570541, sgh_107570542, sgh_107578098, sgh_107588425, sgh_107602761	shon_118974333	shr_100926130, shr_105750063		shx_MS3_0016011, shx_MS3_0016480, shx_MS3_0020246			sko_102810313		slal_111645343, slal_111662192, slal_111670293		sluc_116047309, sluc_116048611, sluc_116060359			smm_Smp_159450, smm_Smp_173870, smm_Smp_198240			soc_105197551						spis_111328066		spu_753135		srx_107705830, srx_107707894, srx_107708674, srx_107726135, srx_107731115, srx_107738460, srx_107753504, srx_107757993	ssc_100154011									tca_663324						tfn_117077590			tgu_100218922						tmu_101352917	tng_GSTEN00026055G001, tng_GSTEN00026056G001, tng_GSTEN00027070G001, tng_GSTEN00027071G001, tng_GSTEN00033619G001, tng_GSTEN00033620G001, tng_GSTEN00034454G001	tnl_113496821	tod_119246359								tru_101062158, tru_101067205, tru_115248716, tru_445932		tsr_106548356	tst_117870248		tup_102496376						uah_113240755		umr_103666320							vem_105569845		vlg_121482766						vvp_112932385			xco_114141180, xco_114148234, xco_114151478	xgl_120790894, xgl_120798387, xgl_120802012	xhe_116715532, xhe_116723161, xhe_116726400	xla_108707973, xla_108709163	xma_102227329, xma_102227952, xma_102236777	xtr_100135017		zce_119839484				zne_110827309			zvi_118085149
OG0006225																																											aag_5579127	aalb_109409926			aara_120901140, aara_120902015, aara_120903260					acep_105621261	acer_107997749	acoz_120956221, acoz_120956222, acoz_120956355, acoz_120958981	acs_100555423							aec_105154442			aga_AgaP_AGAP010740, aga_AgaP_AGAP010742, aga_AgaP_AGAP010743, aga_AgaP_AGAP010746, aga_AgaP_AGAP010748, aga_AgaP_AGAP012716	agb_108907989		ags_114123667				ajm_119044200	aju_106974743	alim_106517710			ame_551736	amex_103038279	amil_114966218	amj_102572209	aml_100466832			aoce_111577065			api_100167052		aplc_110986480, aplc_110986503, aplc_110988942, aplc_110989989	apln_108733673				arut_117433768, arut_117962692	asn_102381936	atd_109598202						bacu_103020804	bany_112046067, bany_112046704			bbub_102408360				bfo_118404299, bfo_118404301, bfo_118404320, bfo_118404896, bfo_118419693			bgt_106052517		bim_100747038	biu_109572326	bman_114241133		bmor_101736649	bmy_BM_BM2413				bom_102279035		bpec_110171498				bta_519706	btab_109036377, btab_109042442	bter_100650970			cabi_116818447				caty_105578195	caua_113085420, caua_113099206, caua_113114947		cbr_CBG07568			ccal_108632489	ccan_109689282	ccar_109068035, ccar_109069895, ccar_109103395, ccar_109112085					cdk_105088062		cel_CELE_C26G2.1		cfa_484571		cfo_105252384, cfo_112637236	cfr_102519807	cge_100773617		cgig_122404814				chx_102173409			cin_100185318		cjc_100392294	cjo_107307226	clec_106666988										cmy_102930154						cpic_101948649	cpii_120432641, cpii_120432670						cqu_CpipJ_CPIJ001305			crg_105325024	csab_103234542		cscu_111613890, cscu_111616805, cscu_111617194, cscu_111619060, cscu_111622936, cscu_111627349, cscu_111630588, cscu_111631473, cscu_111634112, cscu_111635045, cscu_111637098, cscu_111642161	csec_111862247	csem_103388504, csem_103399284			csol_105359133					ctul_119771537	cud_121513527	cvg_107086093		dan_6495161, dan_6495233	daz_108616349, daz_108617239	dci_103510541, dci_103515972, dci_113470559				der_6542389, der_6549000		dgr_Dgri_GH21109, dgr_Dgri_GH23100	dgt_114522806		dhe_111598029, dhe_111602571	dle_111180548	dme_Dmel_CG33141, dme_Dmel_CG7449	dmn_108160097, dmn_108160247, dmn_117190224, dmn_117192217	dmo_Dmoj_GI18711, dmo_Dmoj_GI18925	dnv_108653386, dnv_115564219	dnx_107172110		dpa_109536986, dpa_109542845, dpa_109542848, dpa_109542856	dpe_6592474, dpe_6592689		dpo_Dpse_GA17315, dpo_Dpse_GA20361		dpte_113788944, dpte_113789052	dpx_DAPPUDRAFT_245459, dpx_DAPPUDRAFT_305049	dqu_106743825	dre_692352	dro_112320159	dse_6608236, dse_6609241	dsi_Dsimw501_GD10605, dsi_Dsimw501_GD11096		dsr_110177810, dsr_110189340	dsv_119455428, dsv_119456478, dsv_119457078	dvi_6626456, dvi_6635375	dwi_6638412, dwi_6639743	dya_Dyak_GE13629, dya_Dyak_GE19230		eaf_111696205, eaf_111704569, eaf_111711354	eai_106829153	ecb_100147013	ecra_117946585			eee_113588822	egl_EGR_06031, egl_EGR_09148										eju_114224362		elk_111161575	els_105019153	ely_117265501		epz_103566805						fca_101101018	fcd_110843392	fch_106630934		fex_115237928									gae_121386944	gat_120810315				ggo_101123744		gja_107108173									hai_109372013	hame_121854498, hame_121860244, hame_121862785, hame_121863147, hame_121863150, hame_121863387, hame_121865842, hame_121867654, hame_121867655, hame_121867769, hame_121872478, hame_121874835, hame_121874860, hame_121874861, hame_121878975, hame_121879108, hame_121879114, hame_121879722, hame_121880385		haw_110371420			hgl_101705086	hhv_120243514			hro_HELRODRAFT_162667	hsa_4868	hst_105186510		ipu_108278108	isc_IscW_ISCW014027, isc_IscW_ISCW022951, isc_IscW_ISCW022952						kmr_108241976		lak_106151486, lak_106160586, lak_112041541		lav_100665179			lcf_108890767	lcm_102357007	lco_104925516	lcq_111677477, lcq_111681511				lhu_105674585					loa_LOAG_01148	loc_102690772					lve_103076086		malb_109971696				mcal_110297673	mcc_106996059, mcc_114670312, mcc_114675721, mcc_114675722, mcc_114675763, mcc_718929	mcf_102120081, mcf_102120468, mcf_107127882		mcoc_116100440	mde_101889674, mde_101897340	mdl_103568601		mdo_100016152		mgen_117225318						mjv_108401531		mlx_118022791	mmf_118638955	mmu_54631	mmur_105876904	mmyo_118674816	mna_107543370			mpah_110327198	mpha_105832753			mpuf_101671776			msam_119897796	msex_115451963, msex_115453636, msex_119188765, msex_119188780, msex_119188782, msex_119189235				mun_110550893		myb_102242721	myd_102760743	myi_110464274	mze_101478627	nai_NECAME_07285		ncc_104961401, ncc_104961402							nfu_107378623		ngi_103729942			nle_100583583	nlu_111047435	nmea_116435047	nmel_110392042				npr_108798923						nvi_100119248	nvl_108561501	oaa_103168942	oas_101115895	oau_116319812	obb_114872437	obi_106873723	obo_105276208		ocu_100354996	oda_120872606		ola_101155460		oml_112143574	omy_110510950, omy_110538442	onl_100701764	oor_101287446	oro_101380280			otu_111420512		ovi_T265_02206, ovi_T265_14339		pale_102896148			panu_101017014, panu_101021992, panu_116272779		pbar_105433949		pbi_103068118			pcad_102989131	pcan_112567980		pcf_106785968				pcw_110201361			pdam_113664920, pdam_113684177										pflv_114556964			pgc_109857854			pgut_117669318			phu_Phum_PHUM068980, phu_Phum_PHUM623080	phyp_113539257			pki_111841096, pki_111859289			plep_121945398	pleu_114681669		pmac_106711564	pmaj_107199505	pmax_117340235		pmua_114602891, pmua_114602892		pmur_107288354		pon_100449007		pov_109633030		ppad_109251504			ppot_106108688		pps_100982087	ppyr_116180415	prap_110992811	pret_103478528				pspa_121299234		pss_102455361		pteh_113222610	ptep_107441037, ptep_107443592, ptep_107444002, ptep_107445030, ptep_107449764, ptep_107452704, ptep_107453570, ptep_107454481	ptg_102964217			ptr_468841		pvm_113802662, pvm_113811534, pvm_113813957, pvm_113813958	pvt_110070504					pxu_106113500	pxy_105393095				ray_107497663	rbb_108524615, rbb_108524616, rbb_108524709, rbb_108524952, rbb_108524961, rbb_108525232			rmd_113556994	rmp_119171604, rmp_119172902	rno_64563	rro_104666694, rro_104666999	rsan_119376741, rsan_119393097, rsan_119394371				salp_112067951	sanh_107694805, sanh_107704689		sasa_106605624		sbq_101052075			sclv_120326514, sclv_120330880		sdm_118184280, sdm_118185412, sdm_118186316, sdm_118191999, sdm_118195164, sdm_118195504, sdm_118196011, sdm_118197468, sdm_118202061, sdm_118202630, sdm_118204463	sdu_111234037	sfm_108930312	sgh_107582260	shon_118982560	shr_100927411		shx_MS3_0016413			sko_100373872, sko_100374027, sko_102803230, sko_102805111, sko_102806219, sko_102807483, sko_102807574, sko_102809126, sko_102810369		slal_111664918		sluc_116049353			smm_Smp_130070, smm_Smp_132700			soc_105197268								spu_100888678, spu_100888723, spu_100890743, spu_100891889, spu_115918953, spu_115921356, spu_580285, spu_581043, spu_581462, spu_592278		srx_107755383	ssc_100622946									tca_661200						tfn_117087158, tfn_117092380, tfn_117093538									tmu_101345161	tng_GSTEN00003118G001, tng_GSTEN00034184G001, tng_GSTEN00034185G001	tnl_113505163	tod_119250255								tru_101074785	tsp_Tsp_01690	tsr_106555575	tst_117869828		tup_102478645	tut_107361414, tut_107361925, tut_107371656					uah_113244761		umr_103682524						vde_111244896, vde_111249008, vde_111251006	vem_105562083, vem_105562084	vja_111259907, vja_111264601, vja_111268144	vlg_121480173						vvp_112928471			xco_114139282	xgl_120784504	xhe_116715222	xla_734213	xma_102228961	xtr_100494620		zce_119835972				zne_110827833			zvi_118086747
OG0006226																																											aag_5580226	aalb_109419360, aalb_115269228		aam_106492372	aara_120902409					acep_105622008	acer_108003691, acer_108003694	acoz_120950039	acs_100561741, acs_103279246, acs_103282507		acun_113482446	acyg_106034503	adf_107340267, adf_107340268, adf_107340302, adf_107340303			aec_105145915			aga_AgaP_AGAP001566	agb_108911958		ags_114126736				ajm_119064386	aju_106976297	alim_106522869			ame_726032	amex_103031252	amil_114952520	amj_102565011	aml_100467089			aoce_111572256			api_100159669	apla_101801718	aplc_110985289	apln_108733938			aqu_100632031	arut_117426669	asn_102388186	atd_109604746, atd_109604749, atd_109604750	aten_116286804					bacu_102999759	bany_112043609			bbub_102404910				bfo_118408075, bfo_118408076			bgt_106066332		bim_100742175	biu_109575662	bman_114252003		bmor_101744956	bmy_BM_BM3568				bom_102265563		bpec_110170912				bta_536610	btab_109030109	bter_100643593			cabi_116816099				caty_105580131	caua_113051117, caua_113051118, caua_113096620		cbr_CBG05555	ccae_111931886		ccal_108624569, ccal_108631885	ccan_109691992, ccan_109702100	ccar_109082938, ccar_109082946, ccar_109082947				ccw_104689869, ccw_120410303, ccw_120410324, ccw_120410334	cdk_105093546		cel_CELE_F25C8.3		cfa_488505		cfo_105253820	cfr_102504661	cge_100759311		cgig_122401650				chx_102168868			cin_100177235, cin_100187298		cjc_100413919	cjo_107316455	clec_106668809			clv_102096356			cmk_103173920, cmk_103182963				cmy_102941604						cpic_101945955	cpii_120425107, cpii_120431907	cpoo_109322609					cqu_CpipJ_CPIJ013258			crg_105340866	csab_103217749		cscu_111613814, cscu_111622198	csec_111869153	csem_103389550			csol_105361482, csol_105365645, csol_105365655, csol_105365665					ctul_119780808	cud_121506005	cvg_107093617		dan_6499092	daz_108620757	dci_103518167, dci_108254528, dci_113467791, dci_113471213, dci_113471215, dci_113471216				der_6554451		dgr_Dgri_GH19285, dgr_Dgri_GH23510, dgr_Dgri_GH23523	dgt_114523476		dhe_111593238	dle_111172043	dme_Dmel_CG18437	dmn_108156741	dmo_Dmoj_GI22017	dnv_108651416	dnx_107162348		dpa_109544558	dpe_6595191	dpl_KGM_211593	dpo_Dpse_GA14935		dpte_113795017	dpx_DAPPUDRAFT_318531, dpx_DAPPUDRAFT_99562	dqu_106741610	dre_100536734	dro_112307786	dse_6618698	dsi_Dsimw501_GD21344		dsr_110177405	dsv_119442285	dvi_6632299	dwi_6647160	dya_Dyak_GE23751		eaf_111714817, eaf_111714818, eaf_111715338	eai_106848064	ecb_100049923	ecra_117939369			eee_113574020, eee_113587730, eee_113587731	egl_EGR_00253, egl_EGR_00254				egz_104124204						eju_114215975		elk_111151748	els_105023133	ely_117254536	epa_110247448	epz_103560555			etl_114059415		fab_101818520	fca_101098246	fcd_110856146, fcd_110856348, fcd_110856349	fch_102059918		fex_115234616, fex_115246095				fpg_101920270					gae_121382754	gat_120827485	gfr_102038531	gga_424003	ggn_109301993	ggo_101129967		gja_107119081									hai_109390440	hame_121856415		haw_110379728		hcq_109528401	hgl_101701377	hhv_120243745		hmg_101239046, hmg_101239676	hro_HELRODRAFT_191448, hro_HELRODRAFT_77977	hsa_285175	hst_105182054		ipu_108272372	isc_IscW_ISCW007182, isc_IscW_ISCW012596, isc_IscW_ISCW014952, isc_IscW_ISCW015587, isc_IscW_ISCW015588						kmr_108242191		lak_106175032, lak_112041743		lav_100657325			lcf_108873037	lcm_102347444	lco_104929361	lcq_111683563			lgi_LOTGIDRAFT_232936	lhu_105671708					loa_LOAG_09814, loa_LOAG_10492, loa_LOAG_12293, loa_LOAG_15635, loa_LOAG_18392, loa_LOAG_18890, loa_LOAG_18891	loc_102687983		lsr_110471691			lve_103072412, lve_103081117		malb_109968778				mcal_110294217	mcc_713007	mcf_102127896		mcoc_116088523	mde_101899092, mde_101899704, mde_105261782, mde_109612488	mdl_103570420		mdo_100013259		mgen_117227977		mgp_100540125				mjv_108394308		mlx_118012090	mmf_118625592	mmu_329178	mmur_105863903	mmyo_118661262	mna_107524804			mpah_110321692	mpha_105835901			mpuf_101679124			msam_119904722	msex_115444809, msex_119189981, msex_119192009				mun_110560003, mun_110560004, mun_110560005, mun_110563139		myb_102238915	myd_102766510	myi_110467393	mze_101470347	nai_NECAME_10980, nai_NECAME_10981, nai_NECAME_10982, nai_NECAME_10984, nai_NECAME_10985, nai_NECAME_10987		ncc_104953633							nfu_107377232		ngi_103744459			nle_100592472	nlu_111059297	nmea_116429457	nmel_110399510	nni_104010074			npr_108794428					nve_116604887, nve_116604889, nve_5506441	nvi_100117717	nvl_108561470, nvl_108566724	oaa_103169586	oas_101122170	oau_116332064	obb_114883098	obi_106874831, obi_106882437, obi_106882922	obo_105284377		ocu_100339726	oda_120854541		ola_101166366		oml_112156663	omy_110497049, omy_110514120	onl_100702120	oor_101281291	oro_101375669			otu_111416425, otu_111418584	otw_112239185, otw_112239186, otw_112239188, otw_112239189, otw_112239190, otw_112239192	ovi_T265_05560, ovi_T265_05561, ovi_T265_13811	padl_103921652	pale_102892875			panu_101023667		pbar_105429078		pbi_103056591, pbi_103064014			pcad_102994743	pcan_112574979		pcf_106785460		pcoc_116235921		pcw_110223328			pdam_113681572										pflv_114550661			pgc_109863820			pgut_117659345, pgut_117674564		phi_102107438	phu_Phum_PHUM244880	phyp_113538326			pki_111857179			plep_121962920	pleu_114693622		pmac_106717552	pmaj_107207422	pmax_117342584	pmoa_120511541	pmua_114583634		pmur_107286248, pmur_107301886		pon_100438941		pov_109641890, pov_109646095, pov_109646278, pov_109646580, pov_109647169, pov_109647372, pov_109647871		ppad_109265130			ppot_106104062		pps_100990194	ppyr_116160602, ppyr_116162512, ppyr_116162790	prap_110995295, prap_111001651	pret_103476829				pspa_121321971, pspa_121323429		pss_102446294		pteh_111545966	ptep_107447578	ptg_102964352			ptr_459911		pvm_113813755	pvt_110072418					pxu_106122534	pxy_105383878, pxy_105392700, pxy_105392701, pxy_105397389				ray_107503683, ray_107517641	rbb_108540356			rmd_113555598	rmp_119159619	rno_689991	rro_104655502	rsan_119387102		rtp_109912343, rtp_109934901, rtp_109935529, rtp_109935530, rtp_109935535		salp_112077897, salp_112078615, salp_112078616, salp_112079859, salp_112079992	sanh_107677614, sanh_107677624, sanh_107688825		sasa_106574792, sasa_106574930, sasa_106574931, sasa_106575694, sasa_106575743, sasa_106575758, sasa_106575824, sasa_106592276, sasa_106592712, sasa_106592906, sasa_106593912, sasa_106594981, sasa_106595705		sbq_101053190	scan_103814569		sclv_120336406		sdm_118181880	sdu_111233919	sfm_108918899	sgh_107562223, sgh_107579008, sgh_107586360	shon_118975803, shon_118984286	shr_100932697		shx_MS3_0019167			sko_100374775		slal_111665290		sluc_116044460			smm_Smp_174230			soc_105201484						spis_111325495		spu_105443983, spu_578533		srx_107709567, srx_107720832, srx_107733373	ssc_100522957			tad_TRIADDRAFT_59645						tca_103312362						tfn_117094583			tgu_100230000						tmu_101360230	tng_GSTEN00015859G001, tng_GSTEN00015863G001	tnl_113496935	tod_119253861, tod_119256161								tru_105418828	tsp_Tsp_00236, tsp_Tsp_00237, tsp_Tsp_00238	tsr_106545982, tsr_106545986, tsr_106550955, tsr_106552888, tsr_106552890	tst_117884699		tup_102490656	tut_107360546					uah_113250511		umr_103659962						vde_111248608	vem_105565281	vja_111271383	vlg_121480797						vvp_112922598			xco_114140707	xgl_120798059, xgl_120798371	xhe_116715754	xla_108701429	xma_102230646	xtr_779473		zce_119837774				zne_110839965			zvi_118096598
OG0006227																																														aam_106489803, aam_106495300, aam_106498715									acs_100557111, acs_100561098		acun_113479007, acun_113485221	acyg_106035218, acyg_106042779														ajm_119035477, ajm_119036239	aju_106975357, aju_106975618	alim_106518388, alim_106521097, alim_106527390				amex_103030847, amex_103039857, amex_111197093		amj_102573071, amj_102577232	aml_100463805, aml_100478493			aoce_111573130, aoce_111583169, aoce_111583509				apla_101802452, apla_101804325						arut_117409489, arut_117413157, arut_117414855, arut_117417834, arut_117421372, arut_117431372	asn_102368293, asn_102379007							bacu_103008688, bacu_103009472				bbub_102403972, bbub_102406844										biu_109560671, biu_109574995								bom_102277129, bom_102281618		bpec_110162202, bpec_110166113				bta_523110, bta_613901					cabi_116822138, cabi_116834400, cabi_116837248				caty_105579074, caty_105581677	caua_113038338, caua_113043222, caua_113043937, caua_113044066, caua_113063879			ccae_111928195, ccae_111935440			ccan_109695687, ccan_109699094	ccar_109068842, ccar_109070736, ccar_109083464				ccw_104689509, ccw_104690737	cdk_105085117, cdk_105089360				cfa_479096, cfa_612882			cfr_102508061, cfr_102510926	cge_100760634, cge_100772794						chx_102181163, chx_102190950					cjc_100388769, cjc_100409582	cjo_107313962, cjo_107320389				clv_102092040, clv_102098403			cmk_103181096, cmk_103182075, cmk_103187231				cmy_102932125						cpic_101934024, cpic_101940209, cpic_101946509		cpoo_109310025, cpoo_109322145									csab_103245000, csab_103246386				csem_103386246, csem_103394840								ctul_119780120, ctul_119787283, ctul_119787977	cud_121504099, cud_121507963, cud_121518449	cvg_107083423, cvg_107097291, cvg_107100902														dle_111171454, dle_111185465															dre_100307104, dre_324971	dro_112316890, dro_112319674											eai_106825901, eai_106845883	ecb_100069359, ecb_100069677	ecra_117943632, ecra_117955628, ecra_117961219			eee_113574055, eee_113576358, eee_113587631					egz_104123268, egz_104133666						eju_114197660, eju_114208752		elk_111141261, elk_111148922	els_105011254, els_105012291, els_105016761	ely_117254737, ely_117257055, ely_117263575		epz_103560106, epz_103567789			etl_114063706, etl_114066472		fab_101806183, fab_101817657	fca_101089673, fca_101091018		fch_102046516, fch_102055881						fpg_101913473, fpg_101922916						gat_120822403, gat_120825468, gat_120835174	gfr_102031410, gfr_102042453	gga_395251, gga_416212	ggn_109290029, ggn_109303875	ggo_101129044, ggo_101131550		gja_107109002									hai_109380236, hai_109392578					hcq_109512470, hcq_109519941, hcq_109522499	hgl_101705891, hgl_101721403	hhv_120223983, hhv_120242990				hsa_27065, hsa_51617			ipu_108258305, ipu_108279086							kmr_108238886, kmr_108239817, kmr_108241443				lav_100667928, lav_100671849			lcf_108884016, lcf_108885383, lcf_108893987	lcm_102348995, lcm_102355528, lcm_102357030	lco_104922233, lco_104927939											loc_102685191, loc_102690329, loc_102695131		lsr_110471458, lsr_110484029			lve_103077128, lve_103090992		malb_109955953, malb_109960033, malb_109970677				mcal_110294290, mcal_110305603	mcc_693625, mcc_712289	mcf_101865701, mcf_101926099		mcoc_116070508, mcoc_116077000				mdo_100018246, mdo_100026774, mdo_100028091				mgp_100542756, mgp_100547061				mjv_108384058, mjv_108397517		mlx_118010722, mlx_118015735	mmf_118615906, mmf_118640228	mmu_18196, mmu_18197	mmur_105857372, mmur_105871879	mmyo_118659078, mmyo_118666405	mna_107530090, mna_107533904			mpah_110330403, mpah_110331609				mpuf_101686961, mpuf_101691104			msam_119885806, msam_119894758					mun_110556070, mun_110561273		myb_102239347, myb_102239816	myd_102754433, myd_102767503		mze_101476562, mze_101476611, mze_101478645			ncc_104943112, ncc_104961953, ncc_104966060							nfu_107385509, nfu_107386721, nfu_107386808, nfu_107390834		ngi_103734224, ngi_103748205			nle_100580753, nle_100597612			nmel_110398729, nmel_110405337	nni_104018031, nni_104018961			npr_108793156, npr_108796573, npr_108800130								oaa_100080382, oaa_100090601, oaa_100090610	oas_101103398, oas_105602668	oau_116310559, oau_116326515, oau_116327002					ocu_100341499, ocu_100343708	oda_120862224, oda_120879655		ola_101155740, ola_101168617, ola_101172753		oml_112139958, oml_112142893	omy_110485792, omy_110493549, omy_110493984, omy_110528471, omy_110533341, omy_110537779	onl_100699369, onl_100706925, onl_102077312	oor_101275591, oor_101281409	oro_101373102, oro_101382121				otw_112214348, otw_112230110, otw_112233751, otw_112236489, otw_112254950, otw_112258284		padl_103912234, padl_103920957	pale_102888193, pale_102897334			panu_100998142, panu_101008094				pbi_103064148, pbi_103067375			pcad_102974264, pcad_102984852, pcad_102992992, pcad_114483882					pcoc_116225795, pcoc_116232049		pcw_110196065, pcw_110212190, pcw_110213905													pflv_114546973, pflv_114554649, pflv_114566884						pgut_117657205, pgut_117676482		phi_102103956, phi_102112426		phyp_113543316			pki_111836019, pki_111837146, pki_111837686, pki_111859595			plep_121942323, plep_121952615, plep_121957523	pleu_114702085, pleu_114709475			pmaj_107203129, pmaj_107210869		pmoa_120498693, pmoa_120511582	pmua_114591170, pmua_114604264		pmur_107289901, pmur_107295968		pon_100171567, pon_100444226		pov_109627297, pov_109629310, pov_109635792		ppad_109267532, ppad_109269679					pps_100990147			pret_103464963, pret_103466839, pret_103475381				pspa_121296899, pspa_121321519, pspa_121323958, pspa_121324663, pspa_121325196, pspa_121330070		pss_102443804, pss_102451407, pss_102456800		pteh_111539139, pteh_111547231		ptg_102950468			ptr_461091, ptr_462279			pvt_110086031, pvt_110089915										ray_107511046, ray_107519019	rbb_108521887, rbb_108523808					rno_25247, rno_497878	rro_104657716, rro_104670144			rtp_109915302, rtp_109925406, rtp_109939050		salp_111950221, salp_111962477, salp_111970436, salp_111981670, salp_112070861	sanh_107661726, sanh_107662844, sanh_107675961, sanh_107684294		sasa_100195357, sasa_106564688, sasa_106565203, sasa_106567451, sasa_106586869, sasa_106603869		sbq_101037514, sbq_101037837	scan_103824099, scan_103824179					sdu_111217161, sdu_111221812, sdu_111229318	sfm_108924185, sfm_108933690, sfm_108934234, sfm_108936791, sfm_108942604	sgh_107569047, sgh_107581909, sgh_107583165, sgh_107587249	shon_118986937, shon_118994922	shr_100914150, shr_100919013, shr_100921914							slal_111652836, slal_111670977, slal_111672068		sluc_116034518, sluc_116037087, sluc_116042910																srx_107706731, srx_107706885, srx_107713183, srx_107727264, srx_107729363	ssc_100621607, ssc_100738087															tfn_117065479, tfn_117085127			tgu_100190352, tgu_100190475						tmu_101349770, tmu_101354358	tng_GSTEN00020784G001, tng_GSTEN00033792G001		tod_119236077, tod_119261184								tru_101061583, tru_101064936		tsr_106539099, tsr_106541922	tst_117877812, tst_117881020		tup_102473512, tup_102491511						uah_113264114, uah_113266669		umr_103658348, umr_103664770									vlg_121487254, vlg_121489816						vvp_112919734, vvp_112926002			xco_114135496, xco_114144780, xco_114153554	xgl_120783157, xgl_120800807, xgl_120802262	xhe_116710750, xhe_116720502, xhe_116728621	xla_108698030, xla_108706539, xla_108710948, xla_735088	xma_102221661, xma_102236256, xma_102236563	xtr_779643, xtr_780310									zvi_118080307, zvi_118084472
OG0006228																																																							acs_100552995, acs_103282716		acun_113489238	acyg_106048777	adf_107352076													ajm_119037842, ajm_119052652	aju_106969034, aju_106985158	alim_106517788, alim_106521396, alim_106527237				amex_103033971, amex_103045891, amex_111191033	amil_114948850	amj_102568202, amj_102574002	aml_100466539, aml_100478241			aoce_111572032, aoce_111579039, aoce_111588910				apla_101803771, apla_113841940	aplc_110986889					arut_117394166, arut_117399264, arut_117400172, arut_117433341, arut_117434849	asn_102378300, asn_102378692							bacu_102998293, bacu_103015465				bbub_102394491, bbub_102413808				bfo_118405618, bfo_118429899						biu_109574393, biu_109575989								bom_102269800, bom_102288172		bpec_110169695, bpec_110171035, bpec_110171647				bta_353110, bta_615855					cabi_116819136, cabi_116831464				caty_105573622, caty_105579459	caua_113044219, caua_113046849, caua_113056305, caua_113060208, caua_113111904, caua_113116305			ccae_111945474			ccan_109689469, ccan_109691411	ccar_109051326, ccar_109053469, ccar_109059783, ccar_109063190, ccar_109063194				ccw_120409650	cdk_105103631, cdk_105104837				cfa_491071, cfa_609235			cfr_102511996, cfr_116657169	cge_100755566, cge_100765926						chx_102183373, chx_102190168			cin_100183229		cjc_100392306	cjo_107308730, cjo_107325256				clv_102085992			cmk_103173289, cmk_103183821				cmy_102935599, cmy_102947773						cpic_101944126, cpic_101949178		cpoo_109306438, cpoo_109318998								crg_105346085	csab_103227556, csab_103243642				csem_103381613, csem_103388381, csem_103392653								ctul_119772865, ctul_119778833, ctul_119792253	cud_121513190, cud_121528895, cud_121529273	cvg_107082315, cvg_107085087, cvg_107092801											dgt_114517996			dle_111166426, dle_111174455												dpte_113795693	dpx_DAPPUDRAFT_97997, dpx_DAPPUDRAFT_97998		dre_100535003, dre_564338, dre_572204	dro_112309947, dro_112316485											eai_106823257, eai_106826528	ecb_100064912, ecb_100069694	ecra_117937308, ecra_117946570, ecra_117957931			eee_113569912, eee_113570683, eee_113576858	egl_EGR_01001				egz_104129326						eju_114196472, eju_114201173		elk_111144264, elk_111151744	els_105006338, els_105012986, els_105018750	ely_117247461, ely_117265433, ely_117266111, ely_117267942	epa_110242057	epz_103551031, epz_103551072			etl_114070123		fab_101810901	fca_101096707, fca_101101519		fch_102054509						fpg_101911631					gae_121387480	gat_120811170, gat_120819791, gat_120827970	gfr_102037350	gga_420403, gga_425805	ggn_109291158, ggn_109302110	ggo_101139048		gja_107108719, gja_107120099									hai_109376672, hai_109380655					hcq_109518020, hcq_109524034, hcq_109531575, hcq_109532477	hgl_101711815, hgl_101724251	hhv_120228984, hhv_120229377				hsa_4804			ipu_108260737, ipu_108267207, ipu_108273578							kmr_108237797, kmr_108241915, kmr_108249417		lak_106152162		lav_100655638, lav_100671102			lcf_108873448, lcf_108880639, lcf_108891901	lcm_102349025, lcm_102357325, lcm_102367421	lco_104926051, lco_104930398, lco_104940332				lgi_LOTGIDRAFT_139556, lgi_LOTGIDRAFT_239725							loc_102683404, loc_102692225		lsr_110468043, lsr_110474785			lve_103076750, lve_103086614		malb_109963096, malb_109963187, malb_109967333				mcal_110302545, mcal_110305182	mcc_114676342, mcc_574304	mcf_102115306, mcf_102130959		mcoc_116072382, mcoc_116078356				mdo_100021774, mdo_100024870				mgp_100539302, mgp_100545967				mjv_108391063, mjv_108400454		mlx_118005371, mlx_118024782	mmf_118634578	mmu_18053, mmu_67169	mmur_105885093	mmyo_118668539, mmyo_118672350	mna_107529384, mna_107539187			mpah_110328268, mpah_110331904				mpuf_101680416, mpuf_101684836			msam_119893437, msam_119897709, msam_119916226					mun_110551211, mun_110554991		myb_102244827, myb_102260108	myd_102769721, myd_102774816	myi_110442388	mze_101472190, mze_101487269, mze_101487557			ncc_104948744, ncc_104953583, ncc_104955810							nfu_107378519, nfu_107387921		ngi_103732370, ngi_103738367			nle_100597065			nmel_110388550, nmel_110392104, nmel_110395010	nni_104012242			npr_108784008, npr_108799902								oaa_100091625, oaa_114816147	oas_101114909, oas_101119064	oau_116309291, oau_116325413, oau_116329610		obi_106874456			ocu_100349095, ocu_100351250	oda_120867310, oda_120868459		ola_101163518, ola_101166088, ola_101170271		oml_112143952, oml_112146243, oml_112154655	omy_110486699, omy_110491742, omy_110505609, omy_110538653	onl_100691074, onl_100693511, onl_100712491	oor_101278527, oor_101283550	oro_101365058, oro_101365189				otw_112223886, otw_112234861, otw_112243653	ovi_T265_08108	padl_103915202	pale_102882941, pale_102893092			panu_101000905, panu_101026165				pbi_103056968, pbi_103063431			pcad_102977611, pcad_102984762	pcan_112561184				pcoc_116233750, pcoc_116238280		pcw_110215860, pcw_110216984			pdam_113682648										pflv_114548080, pflv_114557182, pflv_114569083						pgut_117657341, pgut_117664529		phi_102100883		phyp_113528555, phyp_113542235, phyp_113547526			pki_111833208, pki_111850420, pki_111852889			plep_121945794, plep_121957292, plep_121959045	pleu_114692912, pleu_114705172			pmaj_107198675	pmax_117318183	pmoa_120498191, pmoa_120510534	pmua_114581752, pmua_114607263		pmur_107282662, pmur_107286004		pon_100456038		pov_109633551, pov_109633980, pov_109640682		ppad_109247323, ppad_109247729					pps_100969001			pret_103468905, pret_103478610, pret_103481795				pspa_121301783, pspa_121312968, pspa_121314675, pspa_121323802		pss_102455379, pss_102462804		pteh_111537554		ptg_102953999, ptg_102955721			ptr_455206			pvt_110069991, pvt_110090041										ray_107509113, ray_107517615	rbb_108516504					rno_24596, rno_246143	rro_104659825			rtp_109914800, rtp_109926902		salp_112069043, salp_112074815	sanh_107661207, sanh_107673039, sanh_107684756, sanh_107685559, sanh_107689096, sanh_107694076		sasa_106579090, sasa_106597526, sasa_106601618, sasa_106601645, sasa_106601650, sasa_106606109		sbq_101047376	scan_103821808		sclv_120327064			sdu_111217770, sdu_111220001, sdu_111236770	sfm_108927381, sfm_108932999, sfm_108937267	sgh_107560558, sgh_107566195, sgh_107568444, sgh_107569198, sgh_107571920, sgh_107581538, sgh_107596749	shon_118976172, shon_118978151	shr_100927086, shr_100931911		shx_MS3_0020180			sko_100313698, sko_100375629, sko_100378743		slal_111649062, slal_111652259, slal_111652723		sluc_116049432, sluc_116061344, sluc_116063948			smm_Smp_168070									spis_111341969, spis_111344697		spu_115922198, spu_575008, spu_586563		srx_107708544, srx_107743178, srx_107745659, srx_107752834, srx_107753306, srx_107755083	ssc_100525607															tfn_117067192			tgu_115490717						tmu_101342887, tmu_101358935	tng_GSTEN00013205G001, tng_GSTEN00034081G001, tng_GSTEN00035027G001, tng_GSTEN00035028G001		tod_119230893								tru_101072373, tru_101073275, tru_101076270, tru_115252042	tsp_Tsp_05323	tsr_106542652, tsr_106554795, tsr_106556013	tst_117869333, tst_117871922		tup_102477478, tup_102498614						uah_113256804, uah_113265602		umr_103661017, umr_103674871									vlg_121473983, vlg_121494362						vvp_112912426, vvp_112918130			xco_114142025, xco_114152147, xco_114159818	xgl_120783581, xgl_120793914, xgl_120805409	xhe_116717249, xhe_116727319, xhe_116735087	xla_373821, xla_398129, xla_398134, xla_432338	xma_102224526, xma_102235630, xma_102238401	xtr_100493992, xtr_493361									zvi_118091890, zvi_118095060
OG0006229																																																																								ajm_119036558, ajm_119036650, ajm_119036651, ajm_119036652, ajm_119036653, ajm_119036654	aju_106987058, aju_106987059, aju_106987060, aju_106987061, aju_106987062								aml_100474384, aml_100474635, aml_100474890, aml_100480169, aml_100480675, aml_100480923							apla_113845060						arut_117414049								bacu_102997553, bacu_103005063, bacu_103005338, bacu_103005339, bacu_103005616, bacu_103005901, bacu_103017961				bbub_102404474, bbub_102404794, bbub_102405779, bbub_102411541										biu_109575875, biu_109575940, biu_109575941, biu_109575974, biu_109576004, biu_109576081								bom_102277021, bom_102277309, bom_102277599, bom_102277888, bom_102278164						bta_100125949, bta_518447, bta_521051, bta_768000, bta_785460									caty_105574278, caty_105574279, caty_105574280, caty_105574281, caty_105574282, caty_105574283							ccan_109674977, ccan_109678048, ccan_109683582, ccan_109683583						cdk_105087227, cdk_105088090, cdk_105093653, cdk_105093678, cdk_105093839, cdk_116151500, cdk_116158350, cdk_116158351				cfa_100688754, cfa_102157039, cfa_111089978, cfa_476604, cfa_484747, cfa_484748			cfr_102515971, cfr_102516233, cfr_102516484, cfr_102516647, cfr_102516896, cfr_102519379, cfr_102519628, cfr_116657137, cfr_116657308	cge_100766292, cge_100766585, cge_100767170, cge_100772635						chx_102188175, chx_102188448, chx_102188716, chx_102189171, chx_102189633, chx_102189911, chx_106501729					cjc_100409555, cjc_100409913, cjc_100410273, cjc_100410635, cjc_100414096, cjc_100414461	cjo_107319629				clv_110363575																								csab_103227698, csab_103227699, csab_103227700, csab_103227701, csab_103227702, csab_103227703																												dle_111174332, dle_111174333, dle_111174334																dro_112309783, dro_112309784, dro_112309786, dro_112309788, dro_112309789											eai_106830658, eai_106830750, eai_106830751, eai_106830759, eai_106830762, eai_106830763, eai_106830764	ecb_100060840, ecb_100060881, ecb_100060924, ecb_100071972, ecb_100629486, ecb_102148140									egz_104126620						eju_114203685, eju_114224949, eju_114224950, eju_114224964, eju_114225001		elk_111143770, elk_111143955, elk_111143958, elk_111144257, elk_111144317, elk_111144330, elk_111144356				epz_103543575, epz_103546474, epz_103546475, epz_103546476, epz_103566921						fca_101091430, fca_101091682, fca_101099029, fca_101099534, fca_111556205, fca_111558745																gga_101751993		ggo_101141598, ggo_101141967, ggo_101142958, ggo_101143316, ggo_101144055											hai_109375819, hai_109375820, hai_109375821, hai_109375824						hgl_101713372, hgl_101713725, hgl_101714413, hgl_101723373, hgl_101724801, hgl_101725172	hhv_120239433, hhv_120239435, hhv_120239436, hhv_120239437, hhv_120239439				hsa_132141, hsa_389123, hsa_389124, hsa_401067, hsa_440956														lav_100666254, lav_100666825, lav_100667109, lav_100667391, lav_100667677, lav_100667960																					lve_103071450, lve_103080197, lve_103080472, lve_103080753						mcal_110302107, mcal_110302206, mcal_110302208, mcal_110302434, mcal_110302528	mcc_100426315, mcc_100426519, mcc_699538, mcc_699596, mcc_699719, mcc_699785	mcf_102128515, mcf_102130310, mcf_102130703, mcf_102131344, mcf_102131729, mcf_102132357		mcoc_116072661, mcoc_116072882, mcoc_116072885, mcoc_116072886				mdo_100031233, mdo_100031242				mgp_109369871				mjv_108391293, mjv_108397742, mjv_108409129		mlx_118005309, mlx_118005321, mlx_118005546, mlx_118005547, mlx_118005548	mmf_118632880, mmf_118632982, mmf_118632983, mmf_118633566	mmu_100041096, mmu_67320, mmu_74267, mmu_75470	mmur_105875027, mmur_105875028, mmur_105875100, mmur_105875109, mmur_105875110, mmur_105875111	mmyo_118667875, mmyo_118667878, mmyo_118668629, mmyo_118668630	mna_107540180, mna_107540181, mna_107540182, mna_107540190			mpah_110327147, mpah_110328435, mpah_110328584, mpah_110328598, mpah_110328723				mpuf_101684918, mpuf_101685210, mpuf_101685524, mpuf_101686000, mpuf_101686471								mun_110560887, mun_110560890, mun_110560894, mun_110560895, mun_110560896, mun_110560897		myb_102238640, myb_102238956, myb_102239275, myb_102239570, myb_102239889, myb_102249852	myd_102751354, myd_102751636, myd_102751911, myd_102775068														ngi_103747319, ngi_103747345, ngi_103747571, ngi_103747578			nle_100596923, nle_100597266, nle_100600322, nle_100600643, nle_100600994, nle_100601325			nmel_110404810	nni_104008717											oaa_114808769	oas_101113891, oas_101115577, oas_101115831, oas_101116096, oas_101116353, oas_101116610						ocu_100342448, ocu_100342707, ocu_100343467, ocu_100343721, ocu_100343974, ocu_100344065, ocu_100344321	oda_120868329, oda_120868330, oda_120868331, oda_120868468, oda_120868469, oda_120868471							oor_101282967, oor_101283215, oor_101284653, oor_101285169	oro_101374734, oro_101375213, oro_101375509, oro_101375795, oro_101379463							pale_102892245, pale_102892501, pale_102892996, pale_102893236, pale_102893484			panu_101022749, panu_101023097, panu_101023453, panu_101023814, panu_101024509, panu_101024863				pbi_112540388			pcad_102984083, pcad_102984372, pcad_102985749, pcad_102986019, pcad_102986337, pcad_114484281					pcoc_116241069		pcw_110216938, pcw_110216940																			pgut_117678625											pleu_114710950, pleu_114710956, pleu_114710970, pleu_114710993, pleu_114711000, pleu_114711004						pmua_114591561				pon_100442133, pon_100442492, pon_100443355, pon_100443714, pon_100444080, pon_100462230				ppad_109247876, ppad_109247877, ppad_109247878, ppad_109247879, ppad_109247880					pps_100991848, pps_100992198, pps_100992536, pps_100993121, pps_100994636											pteh_111528763, pteh_111528775, pteh_111528776, pteh_111528777, pteh_111528778, pteh_111528779		ptg_102950577, ptg_102950888, ptg_102951373, ptg_102951662, ptg_102951949, ptg_102952243			ptr_460406, ptr_470821, ptr_470822, ptr_470823, ptr_745777			pvt_110084473										ray_107504116, ray_107504117, ray_107504118, ray_107504132, ray_107504138, ray_107521062, ray_107521063	rbb_108519655, rbb_108519656, rbb_108539451, rbb_108539508, rbb_108539566, rbb_108539670					rno_102550160, rno_503227, rno_503228, rno_503229	rro_104660163, rro_104660164, rro_104660165, rro_104660166, rro_104660169, rro_104676768										sbq_101030775, sbq_101031100, sbq_101031405, sbq_101031717, sbq_101032027, sbq_101032988, sbq_101038886									shon_118989599, shon_118989600, shon_118989601, shon_118989602, shon_118989603, shon_118989604	shr_100914018, shr_100914539																										ssc_100620512, ssc_100620649, ssc_100627611, ssc_100738888, ssc_100738931, ssc_100738971, ssc_100739013															tfn_117082409, tfn_117082415, tfn_117082426, tfn_117082435, tfn_117082449, tfn_117082459									tmu_101346180, tmu_101346438, tmu_101346696, tmu_101346954, tmu_101347215, tmu_101348303, tmu_101348557			tod_119252918, tod_119252926, tod_119252934, tod_119260867, tod_119260875													tup_102470605, tup_102471017, tup_102471711, tup_102472730, tup_102473992, tup_102490634, tup_102491054						uah_113256537, uah_113256538, uah_113256539, uah_113256618, uah_113256620, uah_113256621, uah_113256622		umr_103674777, umr_103674778, umr_103674779, umr_103674780, umr_103675076, umr_103675077, umr_103675078									vlg_121494193, vlg_121494197, vlg_121494437, vlg_121494451, vlg_121495121						vvp_112908663, vvp_112908668, vvp_112908677, vvp_112912920, vvp_112913246																	zvi_118081105
OG0006230	0001_Pum0176s0045.1.p		0003_KAF6002062.1	0004_XP_005535535.1, 0004_XP_005539091.1	0005_jgi|Galph1|3298|GphlegSOOS_G1973.1	0006_XP_005706047.1, 0006_XP_005706547.1	0007_PXF49941.1	0008_KAA8499160.1	0009_PRCOL_00001560_RA	0010_Bobra.0184s0036.1.p, 0010_Bobra.0184s0037.1.p	0012_Cz16g16220.t1	0013_jgi_Coc_C169_1_64157_estExt_Genemark1.C_10251	0014_Dusal.0004s00057.1.p, 0014_Dusal.0004s00058.1.p, 0014_Dusal.0596s00008.1.p	0019_Mesvi254S04620	0020_GAQ93433.1	0021_g604.t1, 0021_g612.t1, 0021_g613.t1	0022_SM000050S17046, 0022_SM000050S17070, 0022_SM000298S10939, 0022_SM001917S04836, 0022_SM005631S18323, 0022_SM005673S18601, 0022_SM010320S09135	0023_ME000184S02203											0039_PPI00041871, 0039_PPI00060380									Zyci1559_8023|UTEX1559_02465.1		Zyci6981a_9862|Zci_02178.1	Zyci6981b_2340|Zci1a_19009.1, Zyci6981b_7504|Zci1a_31894.1	aaf_AURANDRAFT_77963, aaf_AURANDRAFT_78115			aalt_CC77DRAFT_941674	aam_106494658		abe_ARB_07197	abp_AGABI1DRAFT116612	abv_AGABI2DRAFT194386	acan_ACA1_184130, acan_ACA1_326250				acs_100559124	act_ACLA_061900	acun_113481736	acyg_106031925	adf_107348394				afm_AFUA_1G16110, afm_AFUA_3G02400, afm_AFUA_5G15020, afm_AFUA_8G06640								aje_HCAG_00249		aju_106966953	alim_106512679, alim_106518791, alim_106518792				amex_103041662, amex_103046689	amil_114964712	amj_102570140	aml_100477280	ang_ANI_1_448044	ani_AN4625.2	aoce_111566307, aoce_111585643				apla_106019053	aplc_110985821				aqu_100636899	arut_117406385, arut_117417968, arut_117972745	asn_102372717		aten_116293296, aten_116304912					bacu_103007103				bbub_102398096				bfo_118413357, bfo_118428036		bgh_BDBG_00075	bgt_106062897, bgt_106071078			biu_109579076								bom_102269963		bpec_110154127, bpec_110162626, bpec_110175702	bpg_Bathy06g01450			bta_505482					cabi_116817101				caty_105581935	caua_113044417, caua_113058566, caua_113114856			ccae_111942873			ccan_109691338	ccar_109095402, ccar_109103954, ccar_109104339		cci_CC1G_01021		ccw_104695520	cdk_105095021				cfa_486865			cfr_102508617	cge_100758973				chat_Chrsp57S06808		chx_100861071		cim_CIMG_12018	cin_100179278, cin_100181209		cjc_100396953	cjo_107316092				clv_102088931		cme_CYME_CME010C, cme_CYME_CMT024C	cmk_103171735, cmk_103171996				cmy_102946003	cnb_CNBJ2790	cne_CNJ00700				cpic_101933904		cpoo_109323820	cput_CONPUDRAFT_137653		cpw_CPC735_042020				cre_CHLRE_11g467612v5	crg_105330173	csab_103216446				csem_103383999		csl_COCSUDRAFT_64157				cthr_CTHT_0041800		ctul_119782833, ctul_119783255	cud_121509141, cud_121525449	cvg_107090750, cvg_107095021	cvr_CHLNCDRAFT_23051, cvr_CHLNCDRAFT_32055, cvr_CHLNCDRAFT_9950										dgt_114516007, dgt_114516008	dha_DEHA2D14190g		dle_111172349															dre_664699, dre_767695	dro_112300462											eai_106838170	ecb_100069819	ecra_117937628, ecra_117942043			eee_113577053					egz_104125601			ehx_EMIHUDRAFT_426057			eju_114205417		elk_111145061	els_105012235	ely_117254629, ely_117260245	epa_110231523, epa_110237650	epz_103557886			etl_114070172		fab_101821864	fca_101085409	fcd_110846140, fcd_110848375	fch_102054327	fcy_FRACYDRAFT_167846, fcy_FRACYDRAFT_178178		fgr_FGSG_04845	fme_FOMMEDRAFT_149614	fox_FOXG_13346	fpg_101921972	fpu_FPSE_04020		fvr_FVEG_12196		gae_121378338, gae_121379220, gae_121379287, gae_121380036, gae_121380037, gae_121382828, gae_121384352	gat_120825130, gat_120826967	gfr_102037472	gga_423870	ggn_109287572	ggo_101153169		gja_107117927		glz_GLAREA_09939				gsl_Gasu_26140, gsl_Gasu_31630	gtr_GLOTRDRAFT_116889	gtt_GUITHDRAFT_62819	hai_109379613					hcq_109527316, hcq_109527318		hhv_120239562	hir_HETIRDRAFT_322938	hmg_100203411, hmg_105843548		hsa_57412			ipu_100528174, ipu_108278319							kmr_108236292, kmr_108246026		lak_106173797, lak_106173798		lav_100655067	lbc_LACBIDRAFT_153702		lcf_108875601, lcf_108890357	lcm_102345342, lcm_102352197	lco_104921616, lco_104922846				lgi_LOTGIDRAFT_108332, lgi_LOTGIDRAFT_126867, lgi_LOTGIDRAFT_129599, lgi_LOTGIDRAFT_129680, lgi_LOTGIDRAFT_167413, lgi_LOTGIDRAFT_221596, lgi_LOTGIDRAFT_65150							loc_102683367, loc_102683513		lsr_110473581			lve_103071271	maj_MAA_10485	malb_109957917	maw_MAC_07545			mcal_110285298	mcc_714122	mcf_102134286		mcoc_116101362								mgp_100540487			mis_MICPUN_112687, mis_MICPUN_81388	mjv_108394313		mlx_118025668		mmu_57344	mmur_105874484	mmyo_118670307		mng_MNEG_13544, mng_MNEG_13545		mpah_110330191		mpp_MICPUCDRAFT_30169, mpp_MICPUCDRAFT_70215		mpuf_101693640			msam_119883279, msam_119899578			mtm_MYCTH_2306234		mun_110556617		myb_102256033		myi_110449238, myi_110449241	mze_101473274, mze_101478001			ncc_104963176			ncr_NCU05616			nfi_NFIA_003560, nfi_NFIA_099320	nfu_107380384, nfu_107395361	ngd_NGA_0334100	ngi_103744032	ngr_NAEGRDRAFT_51817, ngr_NAEGRDRAFT_74947	nhe_NECHADRAFT_57802	nle_100599978			nmel_110399429	nni_104022306			npr_108784548, npr_108784550			nte_NEUTE1DRAFT148625		nve_5515086, nve_5515132			oaa_100080992	oas_101115498	oau_116315852, oau_116331094		obi_106879433, obi_106879434			ocu_100341970	oda_120873592		ola_101161375, ola_101172512	olu_OSTLU_25654, olu_OSTLU_28006	oml_112137297, oml_112149541	omy_110485757, omy_110503846, omy_110507677, omy_110537446	onl_100697033, onl_100709629	oor_101274407	oro_101385200		ota_OT_ostta17g00510		otw_112230255, otw_112234734, otw_112259120, otw_112265459		padl_103916300	pale_102884356		pan_PODANSg3268	panu_100997593					pbl_PAAG_01704	pbn_PADG_00073	pcad_102991375	pcan_112556469, pcan_112556470, pcan_112556471, pcan_112556475, pcan_112561980, pcan_112561981, pcan_112561984, pcan_112561986				pcoc_116231660	pcs_Pc13g08520	pcw_110192390			pdam_113682841, pdam_113682842			pema_pm002127g0040, pema_pm003043g0040, pema_pm003124g0020, pema_pm007127g0020, pema_pm007127g0040, pema_pm009444g0020, pema_pm009444g0030, pema_pm023803g0010, pema_pm024127g0020, pema_pm028470g0010							pflv_114553247, pflv_114566383								phi_102102307		phyp_113537719, phyp_113539034		pif_PITG_00572	pki_111837124, pki_111856402			plep_121942215, plep_121943554	pleu_114696744	plj_VFPFJ_04781		pmaj_107206791	pmax_117338842, pmax_117338843	pmoa_120502030	pmua_114597526				pon_100450997		pov_109627287, pov_109630382		ppad_109272834					pps_100990214			pret_103465085, pret_103474544	psco_LY89DRAFT_692379	psoj_PHYSODRAFT_561420, psoj_PHYSODRAFT_561424		pspa_121320393, pspa_121325109		pss_102462506		pteh_111538858		ptg_102967021	pti_PHATRDRAFT_39627	ptm_GSPATT00016159001, ptm_GSPATT00034309001	ptr_450703			pvt_110077626											rbb_108515080, rbb_108523719					rno_140925	rro_104656532			rtp_109924595, rtp_109926850		salp_111949892, salp_111981505, salp_112071259, salp_112073881	sanh_107682590, sanh_107704323	sapo_SAPIO_CDS1478, sapo_SAPIO_CDS2166	sasa_100286452, sasa_106568062, sasa_106581028, sasa_106588782		sbq_101044998	scan_103814140		sclv_120333176, sclv_120345855	scm_SCHCODRAFT_13857		sdu_111229289, sdu_111238018	sfm_108932414, sfm_108933575	sgh_107568781, sgh_107587555, sgh_107602732							sko_100371538, sko_100374082	sla_SERLADRAFT_433897	slal_111653411, slal_111666604		sluc_116043058, sluc_116048310		smin_v1.2.010520.t3			smp_SMAC_03334							spis_111329977, spis_111329978		spu_579047	sre_PTSG_01809	srx_107708678, srx_107738479, srx_107757291	ssc_100622012															tfn_117067486			tgu_100231410		tmf_PMAA_014250				tmu_101356087	tng_GSTEN00022701G001, tng_GSTEN00022702G001		tod_119233473, tod_119233474			tps_THAPSDRAFT_263461, tps_THAPSDRAFT_5309, tps_THAPSDRAFT_7607		tre_TRIREDRAFT_53428	trg_TRUGW13939_03856	trr_M419DRAFT_38545	tru_101065150, tru_105419121			tst_117880262	ttt_THITE_116487, ttt_THITE_122302, ttt_THITE_2132530	tup_102472983		tva_TVAG_209040, tva_TVAG_346300	tve_TRV_06946			uah_113251882		umr_103681866	ure_UREG_02124			vcn_VOLCADRAFT_86558, vcn_VOLCADRAFT_95757					vlg_121484622						vvp_112915552			xco_114133400, xco_114145621	xgl_120791602, xgl_120800897	xhe_116708155, xhe_116719385	xla_100037130, xla_108704944	xma_102228324, xma_102231770	xtr_100145277, xtr_100492233									zvi_118093472
OG0006231	0001_Pum0293s0025.1.p				0005_jgi|Galph1|1070|GphlegSOOS_G5900.1						0012_Cz01g05190.t1		0014_Dusal.1249s00002.1.p		0020_GAQ83591.1	0021_g22876.t1, 0021_g22879.t1					0026_CepurGG1.1G022300.1.p	0027_Mp1g08750.1																Zyci1559_13123|UTEX1559_08228.1			Zyci6981b_35901|Zci1a_01169.1		aag_5577664	aalb_109402954, aalb_109416082		aam_106485086, aam_106486536	aara_120898070		abp_AGABI1DRAFT75570	abv_AGABI2DRAFT202002	acan_ACA1_059450, acan_ACA1_094200	acep_105619957	acer_108002308	acoz_120960991	acs_100559500		acun_113481402	acyg_106036879	adf_107341504	adl_AURDEDRAFT_116708		aec_105151208			aga_AgaP_AGAP004856	agb_108916956		ags_114127322				ajm_119044529	aju_106966832	alim_106525096, alim_106531603	alsp_Aspi01Gene46172		ame_412024	amex_103038698, amex_103039258	amil_114975869	amj_106737026	aml_100479071			aoce_111563156, aoce_111577447			api_100576022		aplc_110977061	apln_108740508			aqu_109587205	arut_117416052, arut_117418268	asn_102383315	atd_109601335	aten_116295738				azfi_s0061.g034923	bacu_103006143	bany_112052368			bbub_102400346				bfo_118414005			bgt_106069101		bim_100744571	biu_109553020	bman_114246940		bmor_101735887	bmy_BM_BM11360				bom_102287339		bpec_110157113, bpec_110159631				bta_506085	btab_109044185	bter_100646157			cabi_116822805				caty_105581790	caua_113056442, caua_113056876, caua_113112563		cbr_CBG02116	ccae_111931234		ccal_108630818	ccan_109695287	ccar_109051993, ccar_109058886, ccar_109068887, ccar_109079053, ccar_109088920, ccar_109098053, ccar_109101361		cci_CC1G_14349		ccw_104695859	cdk_105084282		cel_CELE_C43H6.7	ceri_14G091300.1.p, ceri_14G091300.2.p, ceri_14G091300.3.p, ceri_14G091300.4.p, ceri_14G091300.5.p	cfa_486820		cfo_105249588	cfr_102514315	cge_100757953		cgig_122405332				chx_100861064			cin_100170065		cjc_100402044, cjc_100409623, cjc_100410095	cjo_107315998	clec_106670549			clv_102097766		cme_CYME_CMS290C	cmk_103186560				cmy_102943736						cpic_101943088	cpii_120425055	cpoo_109323835					cqu_CpipJ_CPIJ001057		cre_CHLRE_03g207502v5	crg_105337501	csab_103216339		cscu_111632895	csec_111861769	csem_103382132, csem_103387370			csol_105364040					ctul_119772654, ctul_119790624	cud_121510663, cud_121528058	cvg_107086618, cvg_107092881		dan_6505919	daz_108620882	dci_103506410, dci_103507374, dci_103520944, dci_108252029, dci_113472762			ddi_DDB_G0293930	der_6554903	dfa_DFA_09278	dgr_Dgri_GH18968	dgt_114515938		dhe_111597761	dle_111172435	dme_Dmel_CG5880	dmn_108155603	dmo_Dmoj_GI23298	dnv_108654389	dnx_107166814		dpa_109540926	dpe_6587368	dpl_KGM_206051	dpo_Dpse_GA27100	dpp_DICPUDRAFT_99951	dpte_113797368	dpx_DAPPUDRAFT_322478	dqu_106746146	dre_393316, dre_394017	dro_112307102	dse_6617138	dsi_Dsimw501_GD21328	dsq_DICSQDRAFT_139252	dsr_110186891	dsv_119460420	dvi_6630579	dwi_6647653	dya_Dyak_GE23718		eaf_111700528	eai_106844953	ecb_100061023	ecra_117936572, ecra_117960434			eee_113574260, eee_113576360					egz_104132258			ehx_EMIHUDRAFT_206881, ehx_EMIHUDRAFT_223092			eju_114205231		elk_111144956	els_105006497, els_105009406	ely_117247536, ely_117248816	epa_110250411	epz_103558696			etl_114070723		fab_101807447	fca_101099590	fcd_110858828	fch_102051971	fcy_FRACYDRAFT_260064	fex_115234214, fex_115234215				fpg_101921291					gae_121384614	gat_120819698, gat_120820577	gfr_102041840	gga_423843	ggn_109287171	ggo_101147990		gja_107114435	gla_GL50803_009529								hai_109379713	hame_121861016		haw_110382519		hcq_109512217, hcq_109512684	hgl_101696320	hhv_120230616	hir_HETIRDRAFT_475183	hmg_100202505	hro_HELRODRAFT_77725	hsa_84287	hst_105185208		ipu_108263271, ipu_108273908	isc_IscW_ISCW017297						kmr_108233977, kmr_108246217		lak_106180941		lav_100671269	lbc_LACBIDRAFT_318172		lcf_108873014, lcf_108888292	lcm_102367040	lco_109136822, lco_113745662	lcq_111684256			lgi_LOTGIDRAFT_115412	lhu_105675727					loa_LOAG_11158	loc_102686671		lsr_110473675			lve_103086362		malb_109961049, malb_109969220			mbr_MONBRDRAFT_31639	mcal_110285315	mcc_705982	mcf_101926118		mcoc_116103840	mde_101891310	mdl_103571042		mdo_100021961		mgen_117223034		mgp_100549012				mjv_108399848		mlx_118024441	mmf_118632783	mmu_74168	mmur_105873041	mmyo_118669898	mna_107542586			mpah_110316179	mpha_105831008			mpuf_101671614	mrr_Moror_4794	mrt_MRET_0762	msam_119915814, msam_119917660	msex_115448552	msym_MSY001_2548			mun_110564117		myb_102248625	myd_102770530	myi_110448655, myi_110460494	mze_101472849, mze_101474140			ncc_104955162							nfu_107375647, nfu_107388214		ngi_103733200			nle_100585773	nlu_111053097	nmea_116431486	nmel_110400346	nni_104012730			npr_108789051					nve_5518417	nvi_103315854	nvl_108559216	oaa_100086545	oas_101114070	oau_116319667, oau_116327329	obb_114873039	obi_106868326	obo_105276040		ocu_100344180	oda_120873840		ola_101163962, ola_101164249		oml_112153833, oml_112161635	omy_110491432, omy_110499029, omy_110502242, omy_110526060	onl_100700061, onl_100710651	oor_101270125	oro_101363652			otu_111415192	otw_112223497, otw_112224232, otw_112252402, otw_112252771		padl_103916327	pale_102886060			panu_101011333		pbar_105424704		pbi_103052163			pcad_102979582	pcan_112565377		pcf_106791337		pcoc_116231702		pcw_110215519			pdam_113686371										pflv_114547907, pflv_114572344			pgc_109853794			pgut_117678600		phi_102113553	phu_Phum_PHUM003160	phyp_113527752, phyp_113545869		pif_PITG_01109	pki_111848314, pki_111850346			plep_121954510, plep_121959248	pleu_114706856		pmac_106719896	pmaj_107206696	pmax_117339724, pmax_117339995	pmoa_120502153	pmua_114597583		pmur_107294238		pon_100432167		pov_109626822, pov_109635177		ppad_109272715			ppot_106102556	ppp_112279786	pps_100981475	ppyr_116165294	prap_111003390	pret_103476937, pret_103482016				pspa_121321795, pspa_121326232		pss_102454171		pteh_111538762	ptep_107439422, ptep_107449799	ptg_102964705	pti_PHATRDRAFT_45173	ptm_GSPATT00026398001, ptm_GSPATT00032161001	ptr_450652		pvm_113821046	pvt_110089184					pxu_106113632	pxy_105391697				ray_107520419	rbb_108534662			rmd_113550068	rmp_119175914	rno_654495	rro_104682812	rsan_119379127		rtp_109920952	sacu_s0011.g004966, sacu_s2352.g028321, sacu_s2731.g028446	salp_111952055, salp_111967728, salp_111977763, salp_111978454	sanh_107668773, sanh_107673955, sanh_107693666		sasa_100196834, sasa_106576851, sasa_106589354, sasa_106604325		sbq_101027396	scan_103813883		sclv_120326042		sdm_118197757	sdu_111219910, sdu_111234686	sfm_108918902, sfm_108942685	sgh_107548628, sgh_107576931, sgh_107588726, sgh_107602426	shon_118990280	shr_100921195	shs_STEHIDRAFT_58697	shx_MS3_0020249			sko_100378138		slal_111646120, slal_111657287, slal_111670472		sluc_116048721, sluc_116053633				smo_SELMODRAFT_413836, smo_SELMODRAFT_431654		soc_105196010						spis_111331123		spu_589494	sre_PTSG_09375	srx_107708229, srx_107708994, srx_107757111	ssc_100152371			tad_TRIADDRAFT_38435		tasa_A1Q1_06188				tca_658317					tet_TTHERM_00013570, tet_TTHERM_00048840	tfn_117069017			tgu_100222845						tmu_101353530	tng_GSTEN00008223G001, tng_GSTEN00030613G001	tnl_113493998	tod_119234595								tru_101063051, tru_101070111		tsr_106549033	tst_117880858		tup_102484373	tut_107359726			tvs_TRAVEDRAFT_149389		uah_113251784	uma_UMAG_02224	umr_103673414						vde_111249669	vem_105568415	vja_111265856	vlg_121484663						vvp_112914383			xco_114137874, xco_114151874	xgl_120794785, xgl_120796528	xhe_116713450, xhe_116726948	xla_735020	xma_102220679, xma_102225302	xtr_100145301		zce_119835874				zne_110834406			zvi_118093436
OG0006232							0007_PXF40613.1		0009_PRCOL_00000709_RA		0012_Cz02g28150.t1			0019_Mesvi1012S01386	0020_GAQ85715.1											0036_PGL00028060		0038_PSI00011358	0039_PPI00048500, 0039_PPI00051700													aaf_AURANDRAFT_5168			aalt_CC77DRAFT_1016474, aalt_CC77DRAFT_1047277, aalt_CC77DRAFT_1051261, aalt_CC77DRAFT_1060865, aalt_CC77DRAFT_1064285, aalt_CC77DRAFT_1067747, aalt_CC77DRAFT_1085052, aalt_CC77DRAFT_300580, aalt_CC77DRAFT_947369			abe_ARB_03087, abe_ARB_05218	abp_AGABI1DRAFT116065, abp_AGABI1DRAFT116593, abp_AGABI1DRAFT121838, abp_AGABI1DRAFT132635, abp_AGABI1DRAFT42959, abp_AGABI1DRAFT79767	abv_AGABI2DRAFT120383, abv_AGABI2DRAFT146097, abv_AGABI2DRAFT180909, abv_AGABI2DRAFT192227, abv_AGABI2DRAFT194364, abv_AGABI2DRAFT229573	acan_ACA1_382880					act_ACLA_040870, act_ACLA_042290, act_ACLA_066810				adl_AURDEDRAFT_114105, adl_AURDEDRAFT_114672, adl_AURDEDRAFT_116281, adl_AURDEDRAFT_116293, adl_AURDEDRAFT_47783, adl_AURDEDRAFT_71576			afm_AFUA_3G03290, afm_AFUA_3G03295, afm_AFUA_3G13140, afm_AFUA_3G15010, afm_AFUA_8G01370	afv_AFLA_000137, afv_AFLA_004941, afv_AFLA_006512, afv_AFLA_006889, afv_AFLA_008382, afv_AFLA_008594																		ang_ANI_1_1034084, ang_ANI_1_1914064, ang_ANI_1_2356094, ang_ANI_1_2390074, ang_ANI_1_400154	ani_AN1597.2, ani_AN2561.2, ani_AN9303.2			aor_AO090001000036, aor_AO090001000250, aor_AO090001000251, aor_AO090003001546, aor_AO090023000147, aor_AO090023000542, aor_AO090701000424																					bcom_BAUCODRAFT_103498, bcom_BAUCODRAFT_179338, bcom_BAUCODRAFT_30537, bcom_BAUCODRAFT_42205				bfu_BCIN_04g06610, bfu_BCIN_05g02850	bgh_BDBG_03120, bgh_BDBG_06552, bgh_BDBG_08750													bor_COCMIDRAFT_25872, bor_COCMIDRAFT_28761, bor_COCMIDRAFT_31201, bor_COCMIDRAFT_6169, bor_COCMIDRAFT_97140				bsc_COCSADRAFT_103874, bsc_COCSADRAFT_103961, bsc_COCSADRAFT_31876, bsc_COCSADRAFT_325158, bsc_COCSADRAFT_32586, bsc_COCSADRAFT_38648					bze_COCCADRAFT_25164, bze_COCCADRAFT_26727, bze_COCCADRAFT_32619, bze_COCCADRAFT_77216															cci_CC1G_08491								cfj_CFIO01_03512, cfj_CFIO01_05648, cfj_CFIO01_08265, cfj_CFIO01_08708, cfj_CFIO01_09049, cfj_CFIO01_09052, cfj_CFIO01_09968, cfj_CFIO01_10495, cfj_CFIO01_10722, cfj_CFIO01_10881				cgi_CGB_N3380W							cim_CIMG_03473														cmt_CCM_00718, cmt_CCM_04795, cmt_CCM_07105, cmt_CCM_07299		cnb_CNBN2210, cnb_CNBN2330	cne_CNN02170, cne_CNN02290							cput_CONPUDRAFT_100918, cput_CONPUDRAFT_112255, cput_CONPUDRAFT_121155, cput_CONPUDRAFT_125069, cput_CONPUDRAFT_157064, cput_CONPUDRAFT_158774, cput_CONPUDRAFT_166506, cput_CONPUDRAFT_58351, cput_CONPUDRAFT_65153, cput_CONPUDRAFT_65552, cput_CONPUDRAFT_85179, cput_CONPUDRAFT_90987		cpw_CPC735_007610																cthr_CTHT_0005920, cthr_CTHT_0073930																																					dsq_DICSQDRAFT_101718, dsq_DICSQDRAFT_135037, dsq_DICSQDRAFT_168437, dsq_DICSQDRAFT_178997, dsq_DICSQDRAFT_182138, dsq_DICSQDRAFT_65724																					ehx_EMIHUDRAFT_215920, ehx_EMIHUDRAFT_225819, ehx_EMIHUDRAFT_252848, ehx_EMIHUDRAFT_368369, ehx_EMIHUDRAFT_421745, ehx_EMIHUDRAFT_448256, ehx_EMIHUDRAFT_450960, ehx_EMIHUDRAFT_457706				ela_UCREL1_10433, ela_UCREL1_1360, ela_UCREL1_1545, ela_UCREL1_2631, ela_UCREL1_4186, ela_UCREL1_689, ela_UCREL1_8074, ela_UCREL1_8167, ela_UCREL1_9069, ela_UCREL1_9094, ela_UCREL1_9670, ela_UCREL1_9741												fcd_110862047		fcy_FRACYDRAFT_197747, fcy_FRACYDRAFT_247787, fcy_FRACYDRAFT_251039, fcy_FRACYDRAFT_269628		fgr_FGSG_00828, fgr_FGSG_03774, fgr_FGSG_04810, fgr_FGSG_10332, fgr_FGSG_12113, fgr_FGSG_13870	fme_FOMMEDRAFT_130279, fme_FOMMEDRAFT_137938, fme_FOMMEDRAFT_149596, fme_FOMMEDRAFT_162654, fme_FOMMEDRAFT_170741	fox_FOXG_00784, fox_FOXG_08993, fox_FOXG_16821		fpu_FPSE_00624, fpu_FPSE_02859, fpu_FPSE_03472, fpu_FPSE_04039, fpu_FPSE_09032		fvr_FVEG_00731, fvr_FVEG_06553, fvr_FVEG_09398, fvr_FVEG_12868, fvr_FVEG_16961											glz_GLAREA_06211, glz_GLAREA_10589, glz_GLAREA_10771					gtr_GLOTRDRAFT_108494, gtr_GLOTRDRAFT_108506, gtr_GLOTRDRAFT_118253, gtr_GLOTRDRAFT_133652, gtr_GLOTRDRAFT_24512										hir_HETIRDRAFT_156301, hir_HETIRDRAFT_459913																		lbc_LACBIDRAFT_236528																					maj_MAA_01695, maj_MAA_06555, maj_MAA_07339, maj_MAA_09847, maj_MAA_10070, maj_MAA_10131		maw_MAC_00465, maw_MAC_02245, maw_MAC_02919, maw_MAC_05401, maw_MAC_09384	mbe_MBM_02653	mbr_MONBRDRAFT_4795														mgr_MGG_02105, mgr_MGG_03212, mgr_MGG_05141, mgr_MGG_14183, mgr_MGG_14686				mlr_MELLADRAFT_102330, mlr_MELLADRAFT_59520, mlr_MELLADRAFT_60996, mlr_MELLADRAFT_63470, mlr_MELLADRAFT_86389, mlr_MELLADRAFT_87304, mlr_MELLADRAFT_88185												mpr_MPER_00250, mpr_MPER_00795, mpr_MPER_03387, mpr_MPER_08785		mrr_Moror_10190, mrr_Moror_11653, mrr_Moror_11654, mrr_Moror_1855, mrr_Moror_4345, mrr_Moror_7274, mrr_Moror_7930, mrr_Moror_8187					mtm_MYCTH_2057467, mtm_MYCTH_2123414, mtm_MYCTH_2127358, mtm_MYCTH_2128529, mtm_MYCTH_2312287, mtm_MYCTH_61543								nai_NECAME_19255					ncr_NCU00751, ncr_NCU00847, ncr_NCU01598, ncr_NCU07765			nfi_NFIA_005430, nfi_NFIA_005460, nfi_NFIA_009820, nfi_NFIA_044340, nfi_NFIA_062100, nfi_NFIA_064190, nfi_NFIA_094850					nhe_NECHADRAFT_53114, nhe_NECHADRAFT_75108, nhe_NECHADRAFT_81142, nhe_NECHADRAFT_84190, nhe_NECHADRAFT_87272							npa_UCRNP2_2528, npa_UCRNP2_5463				nte_NEUTE1DRAFT120518, nte_NEUTE1DRAFT44048, nte_NEUTE1DRAFT51060, nte_NEUTE1DRAFT89829																														pan_PODANSg09328, pan_PODANSg09874, pan_PODANSg116, pan_PODANSg2303, pan_PODANSg2498, pan_PODANSg3468, pan_PODANSg4630, pan_PODANSg6645, pan_PODANSg897						pbl_PAAG_02094	pbn_PADG_00801					pco_PHACADRAFT_130728, pco_PHACADRAFT_174610, pco_PHACADRAFT_200962, pco_PHACADRAFT_213867, pco_PHACADRAFT_264555, pco_PHACADRAFT_264655		pcs_Pc13g04180, pcs_Pc13g04680, pcs_Pc16g14410					pdp_PDIP_84760, pdp_PDIP_85280								pfj_MYCFIDRAFT_112749, pfj_MYCFIDRAFT_121755, pfj_MYCFIDRAFT_124537, pfj_MYCFIDRAFT_133216, pfj_MYCFIDRAFT_135396, pfj_MYCFIDRAFT_137464, pfj_MYCFIDRAFT_144983, pfj_MYCFIDRAFT_205198, pfj_MYCFIDRAFT_211221, pfj_MYCFIDRAFT_6630		pfp_PFL1_01614	pfy_PFICI_00457, pfy_PFICI_03182, pfy_PFICI_06109, pfy_PFICI_08741, pfy_PFICI_08951, pfy_PFICI_09673, pfy_PFICI_11363, pfy_PFICI_11891, pfy_PFICI_13448, pfy_PFICI_13471, pfy_PFICI_13890																plj_VFPFJ_07055, plj_VFPFJ_10276, plj_VFPFJ_10816, plj_VFPFJ_11308								pno_SNOG_01399, pno_SNOG_02514, pno_SNOG_03859, pno_SNOG_07357, pno_SNOG_12934, pno_SNOG_15942							ppl_POSPLDRAFT_104809							psco_LY89DRAFT_152081, psco_LY89DRAFT_290130, psco_LY89DRAFT_579769, psco_LY89DRAFT_584985, psco_LY89DRAFT_603054, psco_LY89DRAFT_632835, psco_LY89DRAFT_645599, psco_LY89DRAFT_646248, psco_LY89DRAFT_654661, psco_LY89DRAFT_666129, psco_LY89DRAFT_681235, psco_LY89DRAFT_682505, psco_LY89DRAFT_684823, psco_LY89DRAFT_686093, psco_LY89DRAFT_686613, psco_LY89DRAFT_686664, psco_LY89DRAFT_687163, psco_LY89DRAFT_688334, psco_LY89DRAFT_692339, psco_LY89DRAFT_723086, psco_LY89DRAFT_726492, psco_LY89DRAFT_732386, psco_LY89DRAFT_733488, psco_LY89DRAFT_735046, psco_LY89DRAFT_735436, psco_LY89DRAFT_735591, psco_LY89DRAFT_736082, psco_LY89DRAFT_736084, psco_LY89DRAFT_738166, psco_LY89DRAFT_758171, psco_LY89DRAFT_767351, psco_LY89DRAFT_769186, psco_LY89DRAFT_770830, psco_LY89DRAFT_783868, psco_LY89DRAFT_786830				psq_PUNSTDRAFT_118676, psq_PUNSTDRAFT_135628, psq_PUNSTDRAFT_88921		pte_PTT_01162, pte_PTT_01728, pte_PTT_19896																		qsu_111992741, qsu_112013651, qsu_112018711, qsu_112019477, qsu_112032650, qsu_112037651, qsu_112038388															sapo_SAPIO_CDS1142, sapo_SAPIO_CDS1838, sapo_SAPIO_CDS2490, sapo_SAPIO_CDS3770, sapo_SAPIO_CDS4732, sapo_SAPIO_CDS9011							scm_SCHCODRAFT_230317							shs_STEHIDRAFT_127261, shs_STEHIDRAFT_48359, shs_STEHIDRAFT_78022, shs_STEHIDRAFT_82768, shs_STEHIDRAFT_89438					sla_SERLADRAFT_392465, sla_SERLADRAFT_439503, sla_SERLADRAFT_470463, sla_SERLADRAFT_471078					smin_v1.2.001608.t1, smin_v1.2.004504.t1, smin_v1.2.015166.t1, smin_v1.2.015166.t2, smin_v1.2.017080.t1			smp_SMAC_01528, smp_SMAC_02342, smp_SMAC_07006, smp_SMAC_08858, smp_SMAC_09154, smp_SMAC_12810					spar_SPRG_19807								ssck_SPSK_01879, ssck_SPSK_01880, ssck_SPSK_09606, ssck_SPSK_10573, ssck_SPSK_10897	ssl_SS1G_05747, ssl_SS1G_10921			tasa_A1Q1_05229, tasa_A1Q1_08249															tmf_PMAA_009330, tmf_PMAA_019520, tmf_PMAA_048470, tmf_PMAA_079540, tmf_PMAA_091360	tml_GSTUM_00004211001, tml_GSTUM_00007927001	tmn_UCRPA7_205, tmn_UCRPA7_3589, tmn_UCRPA7_7341	tms_TREMEDRAFT_40713							tps_THAPSDRAFT_262163		tre_TRIREDRAFT_23240, tre_TRIREDRAFT_2433	trg_TRUGW13939_00016, trg_TRUGW13939_01662, trg_TRUGW13939_02127, trg_TRUGW13939_04489, trg_TRUGW13939_06276, trg_TRUGW13939_07662, trg_TRUGW13939_10166, trg_TRUGW13939_10862	trr_M419DRAFT_133603, trr_M419DRAFT_5539					ttt_THITE_2050501, ttt_THITE_2055528, ttt_THITE_2056926, ttt_THITE_2057389, ttt_THITE_2088932, ttt_THITE_2106060, ttt_THITE_2124017				tve_TRV_02361, tve_TRV_06064	tvs_TRAVEDRAFT_122086, tvs_TRAVEDRAFT_122153, tvs_TRAVEDRAFT_171478, tvs_TRAVEDRAFT_36792, tvs_TRAVEDRAFT_36821, tvs_TRAVEDRAFT_51674, tvs_TRAVEDRAFT_71487			uma_UMAG_04501, uma_UMAG_05002		ure_UREG_03330, ure_UREG_07021, ure_UREG_07282	val_VDBG_05252, val_VDBG_06570, val_VDBG_08410, val_VDBG_09015			vda_VDAG_02081, vda_VDAG_05110, vda_VDAG_06900, vda_VDAG_08073, vda_VDAG_10462											wic_J056_002892	wse_WALSEDRAFT_32649														ztr_MYCGRDRAFT_16863, ztr_MYCGRDRAFT_26999, ztr_MYCGRDRAFT_37073, ztr_MYCGRDRAFT_63510, ztr_MYCGRDRAFT_77856, ztr_MYCGRDRAFT_83566
OG0006233														0019_Mesvi1472S02949, 0019_Mesvi1472S02950	0020_GAQ82830.1	0021_g29815.t1	0022_SM000048S16549, 0022_SM000049S16787, 0022_SM000080S22956	0023_ME000036S06263, 0023_ME000036S06264, 0023_ME000036S06266			0026_CepurGG1.3G227500.1.p, 0026_CepurGG1.3G227500.2.p, 0026_CepurGG1.3G227500.3.p, 0026_CepurGG1.3G227500.4.p, 0026_CepurGG1.3G227500.5.p, 0026_CepurGG1.3G227500.6.p, 0026_CepurGG1.3G227500.7.p, 0026_CepurGG1.3G227500.8.p	0027_Mp2g17860.1	0029_Sphfalx0110s0060.1.p	0030_Sphmag04G141900.1.p	0035_Thupl.29382280s0004.1.p, 0035_Thupl.29382280s0004.10.p, 0035_Thupl.29382280s0004.11.p, 0035_Thupl.29382280s0004.2.p, 0035_Thupl.29382280s0004.3.p, 0035_Thupl.29382280s0004.4.p, 0035_Thupl.29382280s0004.5.p, 0035_Thupl.29382280s0004.6.p, 0035_Thupl.29382280s0004.7.p, 0035_Thupl.29382280s0004.8.p, 0035_Thupl.29382280s0004.9.p	0036_PGL00013330, 0036_PGL00019804	0037_PAB00000403, 0037_PAB00004750, 0037_PAB00010611, 0037_PAB00010613, 0037_PAB00018700, 0037_PAB00019102, 0037_PAB00021486, 0037_PAB00029338, 0037_PAB00032750, 0037_PAB00047748, 0037_PAB00060609	0038_PSI00000279	0039_PPI00061132	0040_PSY00009527, 0040_PSY00009528, 0040_PSY00009529	0041_PTA00016622, 0041_PTA00027783, 0041_PTA00036062, 0041_PTA00060249	0042_PME00011727, 0042_PME00034474	0043_GMO00002620, 0043_GMO00002621, 0043_GMO00002622, 0043_GMO00032040	0044_TBA00032060	0045_CMI00012724, 0045_CMI00012725, 0045_CMI00018187, 0045_CMI00024586	0046_GBI00001549, 0046_GBI00024019		Zyci1559_12237|UTEX1559_06441.1	Zyci1560_12443|UTEX1560_07398.1, Zyci1560_12444|UTEX1560_07399.1, Zyci1560_12445|UTEX1560_07400.1, Zyci1560_12446|UTEX1560_07401.1	Zyci6981a_14613|Zci_05834.1	Zyci6981b_11601|Zci1a_14937.1	aaf_AURANDRAFT_29903, aaf_AURANDRAFT_5104			aalt_CC77DRAFT_436050, aalt_CC77DRAFT_563310			abe_ARB_02934	abp_AGABI1DRAFT78657	abv_AGABI2DRAFT211680						act_ACLA_013360, act_ACLA_020000					adu_107464626		afm_AFUA_1G15330, afm_AFUA_5G10290	afv_AFLA_004008, afv_AFLA_004982, afv_AFLA_008460, afv_AFLA_011034, afv_AFLA_011301, afv_AFLA_013994					ahf_112710334, ahf_112766970, ahf_112775507	aip_107609877, aip_107617544					alsp_Aspi01Gene23867	aly_9329055						ang_ANI_1_1288144, ang_ANI_1_3262014, ang_ANI_1_3264014, ang_ANI_1_558044, ang_ANI_1_628124	ani_AN0873.2, ani_AN1888.2, ani_AN2334.2, ani_AN7928.2		aof_109844154	aor_AO090001000120, aor_AO090005000194, aor_AO090005001183, aor_AO090009000065, aor_AO090009000324, aor_AO090010000514, aor_AO090701000462	api_103311119, api_103311214, api_103311215, api_103311314				aprc_113867134							ath_AT1G18270	atr_18428679	ats_109732724	azfi_s0081.g038626, azfi_s0081.g038629, azfi_s0081.g038630						bcom_BAUCODRAFT_135756, bcom_BAUCODRAFT_37187, bcom_BAUCODRAFT_66832	bdi_100843117			bfu_BCIN_07g03760	bgh_BDBG_03408		bhj_120070914							bna_106346899		boe_106294814		bor_COCMIDRAFT_3912, bor_COCMIDRAFT_94048			brp_103872590	bsc_COCSADRAFT_35847, bsc_COCSADRAFT_36944				bvg_104906826	bze_COCCADRAFT_105410, bze_COCCADRAFT_36120			cam_101509479	cann_107862220						ccaj_109800295				ccav_112503631	cci_CC1G_06383						ceri_17G023100.1.p, ceri_17G023200.1.p, ceri_17G023200.2.p, ceri_17G023200.3.p, ceri_17G023200.4.p, ceri_17G023200.5.p, ceri_17G023200.6.p, ceri_17G023200.7.p, ceri_17G023200.8.p, ceri_17G023200.9.p		cfj_CFIO01_01234, cfj_CFIO01_01235, cfj_CFIO01_03076, cfj_CFIO01_07136, cfj_CFIO01_07600, cfj_CFIO01_09201				cgi_CGB_C2690W			chat_Chrsp38S05532, chat_Chrsp69S07405			cic_CICLE_v10008504mg, cic_CICLE_v10009360mg, cic_CICLE_v10009694mg, cic_CICLE_v10010566mg	cim_CIMG_05755		cit_102621925							cmax_111485690			cmo_103494188	cmos_111429808	cmt_CCM_06361, cmt_CCM_08255		cnb_CNBC5390	cne_CNC01860		cpap_110823263, cpap_110823376, cpap_110823377	cpep_111779913						cpw_CPC735_024250	cqi_110727308		crb_17899603				csat_104740519, csat_104756161				csin_114260169, csin_114262708, csin_114265698, csin_114267964, csin_114268100, csin_114272365, csin_114276568, csin_114290034, csin_114300136, csin_114316216, csin_114321114			csv_101221907		cthr_CTHT_0034890									dcr_108214149	dct_110103930														dosa_Os06t0258900-01													dsq_DICSQDRAFT_87102						dzi_111303229						edi_EDI_201730, edi_EDI_295140			egr_104422284, egr_104422292, egr_104423407, egr_108958053	egt_105955044	egu_105053205			ehi_EHI_098570			eiv_EIN_154890		ela_UCREL1_1107, ela_UCREL1_2270, ela_UCREL1_3870, ela_UCREL1_9086									eus_EUTSA_v10006567mg					fcy_FRACYDRAFT_236174		fgr_FGSG_01807, fgr_FGSG_08044	fme_FOMMEDRAFT_112333	fox_FOXG_04326, fox_FOXG_04499, fox_FOXG_04593, fox_FOXG_11938, fox_FOXG_15409		fpu_FPSE_02327, fpu_FPSE_11346	fve_101292421	fvr_FVEG_07455, fvr_FVEG_07720, fvr_FVEG_12738	gab_108455708							ghi_107908489		gla_GL50803_0011043	glz_GLAREA_06008, glz_GLAREA_12828	gmx_100779987	gra_105794087	gsj_114368466, gsj_114418684		gtr_GLOTRDRAFT_82465				han_110864277, han_110872761, han_110921290		hbr_110651773, hbr_110652966				hir_HETIRDRAFT_453203					ini_109165554			itr_116031969	jcu_105645311	jre_108994897					lak_106167066	lang_109358255							lcq_111679797, lcq_111682197						lja_Lj0g3v0201049.1, lja_Lj0g3v0336589.1, lja_Lj0g3v0336589.2, lja_Lj0g3v0336589.3							lsv_111900932		lve_103074897, lve_103089167	maj_MAA_05426		maw_MAC_01771	mbe_MBM_01026, mbe_MBM_02656, mbe_MBM_06188					mcha_111007129				mdm_103455635		mesc_110616633				mgr_MGG_00039, mgr_MGG_03096, mgr_MGG_13895	ming_122072980, ming_122080300											mnt_21392166						mrr_Moror_3858					mtm_MYCTH_2298452	mtr_MTR_6g069660, mtr_MTR_6g069685		mus_103995252						nau_109223953			ncol_116255467	ncr_NCU04401			nfi_NFIA_010100, nfi_NFIA_014610, nfi_NFIA_076970		ngd_NGA_0163200, ngd_NGA_0163300			nhe_NECHADRAFT_16163, nhe_NECHADRAFT_37148, nhe_NECHADRAFT_44532, nhe_NECHADRAFT_50074, nhe_NECHADRAFT_50779, nhe_NECHADRAFT_55406, nhe_NECHADRAFT_87406, nhe_NECHADRAFT_88678, nhe_NECHADRAFT_95400						nnu_104607427, nnu_104609996	npa_UCRNP2_1530, npa_UCRNP2_5212, npa_UCRNP2_5430, npa_UCRNP2_9704		nsy_104223642	nta_107760560, nta_107813285	nte_NEUTE1DRAFT121215	nto_104119631										obr_102699416			oeu_111372317								osa_4340684							palz_118050999	pan_PODANSg7446		pavi_110745731				pbl_PAAG_06104	pbn_PADG_08012							pcs_Pc06g01670, pcs_Pc20g09750, pcs_Pc21g09930, pcs_Pc21g12150			pda_103717358		pdp_PDIP_31770, pdp_PDIP_57720	pdul_117626958	pema_pm004571g0010, pema_pm007561g0010, pema_pm010777g0050, pema_pm011048g0050, pema_pm019069g0010, pema_pm019069g0020, pema_pm019069g0030, pema_pm020643g0010, pema_pm020643g0020, pema_pm022503g0030, pema_pm028910g0010, pema_pm028910g0020, pema_pm028910g0030, pema_pm029603g0030	peq_110028552	peu_105119870, peu_105133340				pfj_MYCFIDRAFT_37434, pfj_MYCFIDRAFT_41352, pfj_MYCFIDRAFT_75274		pfp_PFL1_04466	pfy_PFICI_02689, pfy_PFICI_02696, pfy_PFICI_05818, pfy_PFICI_06513, pfy_PFICI_06552, pfy_PFICI_10445, pfy_PFICI_14369					phai_112891213											plj_VFPFJ_03847						pmum_103338684		pno_SNOG_00832, pno_SNOG_13232		pop_7474828				pper_18776193			ppp_112275917					psco_LY89DRAFT_486003, psco_LY89DRAFT_616898, psco_LY89DRAFT_774920		psom_113275577, psom_113282040				pte_PTT_07562, pte_PTT_13327							pvir_120670847, pvir_120704671			pvu_PHAVU_004G150100g		pvy_116127534, pvy_116140467, pvy_116140530	pxb_103950568		pxy_105396658		qlo_115962725	qsu_111993462, qsu_111993890, qsu_112003556, qsu_112014729			rcn_112176267	rcu_8283129						rsz_108807988		sacu_s0010.g004910, sacu_s0032.g010933, sacu_s0032.g010935, sacu_s0032.g010936, sacu_s0035.g011462			sapo_SAPIO_CDS4847		sbi_8061523					scm_SCHCODRAFT_56855							shs_STEHIDRAFT_131721		sind_105158074	sita_101760300		sla_SERLADRAFT_459706		slb_AWJ20_2856		sly_101261901			smo_SELMODRAFT_440731, smo_SELMODRAFT_446761	smp_SMAC_07347		soe_110798266	sot_102593631			spen_107014460							ssck_SPSK_06486, ssck_SPSK_07546, ssck_SPSK_07851	ssl_SS1G_06400			tasa_A1Q1_01007, tasa_A1Q1_04058, tasa_A1Q1_04931					tcc_108660457, tcc_18604364		tdc_119333413, tdc_119339008							thj_104812171	tmf_PMAA_089130		tmn_UCRPA7_438, tmn_UCRPA7_7041, tmn_UCRPA7_7088	tms_TREMEDRAFT_65569									tre_TRIREDRAFT_122736	trg_TRUGW13939_01611, trg_TRUGW13939_06203, trg_TRUGW13939_06750	trr_M419DRAFT_100873					ttt_THITE_2084674, ttt_THITE_2114840			tva_TVAG_038440, tva_TVAG_043060, tva_TVAG_043070, tva_TVAG_043170, tva_TVAG_300000, tva_TVAG_345360, tva_TVAG_360700, tva_TVAG_363390	tve_TRV_07644	tvs_TRAVEDRAFT_147704	twl_119986656					val_VDBG_02402, val_VDBG_05624, val_VDBG_06314, val_VDBG_06316	var_108345567	vcn_VOLCADRAFT_101507	vda_VDAG_02873, vda_VDAG_03468, vda_VDAG_07560						vra_106770472	vri_117904816	vun_114182281	vvi_100262718												zju_107418532	zma_100280420				ztr_MYCGRDRAFT_40852, ztr_MYCGRDRAFT_70268
OG0006234																			0024_AagrBONN_evm.model.Sc2ySwM_228.31.1, 0024_AagrBONN_evm.model.Sc2ySwM_344.2620.1	0025_Apun_evm.model.utg000028l.260.1, 0025_Apun_evm.model.utg000043l.537.1, 0025_Apun_evm.model.utg000090l.73.1, 0025_Apun_evm.model.utg000145l.53.1, 0025_Apun_evm.model.utg000173l.164.1, 0025_Apun_evm.model.utg000185l.187.1	0026_CepurGG1.8G028200.1.p				0035_Thupl.29334610s0004.1.p, 0035_Thupl.29379709s0003.2.p, 0035_Thupl.29382504s0010.1.p	0036_PGL00003882, 0036_PGL00012577, 0036_PGL00028122	0037_PAB00008189, 0037_PAB00008190, 0037_PAB00026500, 0037_PAB00031666, 0037_PAB00036069, 0037_PAB00040071, 0037_PAB00042883, 0037_PAB00044803, 0037_PAB00049732, 0037_PAB00051295, 0037_PAB00058636, 0037_PAB00064902	0038_PSI00019564	0039_PPI00002049, 0039_PPI00010624, 0039_PPI00016549, 0039_PPI00016754, 0039_PPI00016954, 0039_PPI00020017, 0039_PPI00020422, 0039_PPI00020423, 0039_PPI00022861, 0039_PPI00023994, 0039_PPI00024616, 0039_PPI00030392, 0039_PPI00030833, 0039_PPI00031942, 0039_PPI00032009, 0039_PPI00032154, 0039_PPI00033194, 0039_PPI00033304, 0039_PPI00033420, 0039_PPI00034513, 0039_PPI00034573, 0039_PPI00034937, 0039_PPI00035081, 0039_PPI00035399, 0039_PPI00035703, 0039_PPI00037078, 0039_PPI00037349, 0039_PPI00053337, 0039_PPI00054997, 0039_PPI00055142, 0039_PPI00067537, 0039_PPI00068803, 0039_PPI00069114, 0039_PPI00069171, 0039_PPI00069190, 0039_PPI00069206, 0039_PPI00069558, 0039_PPI00069942, 0039_PPI00070022, 0039_PPI00070366, 0039_PPI00070878, 0039_PPI00071009, 0039_PPI00071476, 0039_PPI00072158	0040_PSY00001604, 0040_PSY00001986, 0040_PSY00007840, 0040_PSY00009275, 0040_PSY00011107, 0040_PSY00011630, 0040_PSY00016216, 0040_PSY00016386, 0040_PSY00017477, 0040_PSY00017907, 0040_PSY00018051, 0040_PSY00018075, 0040_PSY00018169, 0040_PSY00018357, 0040_PSY00019447, 0040_PSY00019752, 0040_PSY00020740, 0040_PSY00021077, 0040_PSY00021606, 0040_PSY00022061, 0040_PSY00023026, 0040_PSY00023514, 0040_PSY00025840, 0040_PSY00026018, 0040_PSY00026737, 0040_PSY00027825, 0040_PSY00028529, 0040_PSY00028734, 0040_PSY00031678, 0040_PSY00031932, 0040_PSY00032027, 0040_PSY00032126, 0040_PSY00032903, 0040_PSY00033848	0041_PTA00001822, 0041_PTA00001823, 0041_PTA00004591, 0041_PTA00012280, 0041_PTA00013832, 0041_PTA00015917, 0041_PTA00016438, 0041_PTA00020496, 0041_PTA00024503, 0041_PTA00031045, 0041_PTA00049516, 0041_PTA00052121, 0041_PTA00053821, 0041_PTA00053992, 0041_PTA00054102, 0041_PTA00058408, 0041_PTA00058409, 0041_PTA00058581, 0041_PTA00064955, 0041_PTA00069477, 0041_PTA00074847, 0041_PTA00075056, 0041_PTA00075151	0042_PME00002219, 0042_PME00002600, 0042_PME00005970, 0042_PME00006626, 0042_PME00007723, 0042_PME00008874, 0042_PME00008957, 0042_PME00009562, 0042_PME00010230, 0042_PME00018769, 0042_PME00018922, 0042_PME00020946, 0042_PME00021673, 0042_PME00027384, 0042_PME00039575, 0042_PME00041327, 0042_PME00041453, 0042_PME00041949, 0042_PME00041955, 0042_PME00041961, 0042_PME00043012, 0042_PME00045553, 0042_PME00046068, 0042_PME00046074, 0042_PME00048637, 0042_PME00048698, 0042_PME00048702, 0042_PME00048703, 0042_PME00049228, 0042_PME00052143, 0042_PME00052248, 0042_PME00052594, 0042_PME00052600, 0042_PME00053515, 0042_PME00053730, 0042_PME00054393, 0042_PME00055103, 0042_PME00055346, 0042_PME00056019, 0042_PME00056452, 0042_PME00056454, 0042_PME00057254, 0042_PME00057335, 0042_PME00058991, 0042_PME00059158, 0042_PME00059164, 0042_PME00059596, 0042_PME00059597, 0042_PME00060942, 0042_PME00061786, 0042_PME00062785, 0042_PME00063050, 0042_PME00063136, 0042_PME00063145, 0042_PME00063321, 0042_PME00063641, 0042_PME00064356, 0042_PME00065148, 0042_PME00066180, 0042_PME00066182, 0042_PME00066369, 0042_PME00066773, 0042_PME00067674, 0042_PME00067676, 0042_PME00068653, 0042_PME00069470, 0042_PME00070945, 0042_PME00071136, 0042_PME00073664, 0042_PME00076319, 0042_PME00076356, 0042_PME00076368, 0042_PME00076643, 0042_PME00076713, 0042_PME00076720, 0042_PME00076728, 0042_PME00076943, 0042_PME00077290, 0042_PME00077292, 0042_PME00079493, 0042_PME00079495, 0042_PME00079499, 0042_PME00080325, 0042_PME00080520, 0042_PME00080575, 0042_PME00080582, 0042_PME00082420, 0042_PME00082423, 0042_PME00082762, 0042_PME00082881, 0042_PME00082959, 0042_PME00083468, 0042_PME00083469, 0042_PME00083642, 0042_PME00083645, 0042_PME00083652, 0042_PME00084308, 0042_PME00085030, 0042_PME00085321, 0042_PME00085322, 0042_PME00086012, 0042_PME00086015, 0042_PME00086017, 0042_PME00087079, 0042_PME00087206, 0042_PME00087207, 0042_PME00087668, 0042_PME00087781, 0042_PME00088002, 0042_PME00088756, 0042_PME00088964, 0042_PME00089100, 0042_PME00089107, 0042_PME00089355, 0042_PME00089359, 0042_PME00089436, 0042_PME00089473, 0042_PME00089709, 0042_PME00089918, 0042_PME00089922, 0042_PME00091626, 0042_PME00092185, 0042_PME00092319, 0042_PME00092320, 0042_PME00092323, 0042_PME00092946, 0042_PME00093121, 0042_PME00093591, 0042_PME00095187, 0042_PME00095334, 0042_PME00095421, 0042_PME00095427, 0042_PME00095544, 0042_PME00098869, 0042_PME00099217, 0042_PME00099224, 0042_PME00099225, 0042_PME00101114, 0042_PME00101364, 0042_PME00101368, 0042_PME00102687, 0042_PME00103978, 0042_PME00103980, 0042_PME00104790, 0042_PME00107628, 0042_PME00107629, 0042_PME00110410, 0042_PME00110685, 0042_PME00111227, 0042_PME00111646, 0042_PME00111647, 0042_PME00114431, 0042_PME00114840, 0042_PME00115130, 0042_PME00116303, 0042_PME00117346, 0042_PME00118158, 0042_PME00118914, 0042_PME00119566, 0042_PME00120550, 0042_PME00120551, 0042_PME00120760, 0042_PME00123436, 0042_PME00123793, 0042_PME00124112, 0042_PME00124370, 0042_PME00124871, 0042_PME00126927, 0042_PME00127201, 0042_PME00127446, 0042_PME00128728, 0042_PME00129126, 0042_PME00129292, 0042_PME00129294, 0042_PME00129407, 0042_PME00129997, 0042_PME00130815, 0042_PME00131494, 0042_PME00131601, 0042_PME00132025, 0042_PME00136393, 0042_PME00137233, 0042_PME00138088, 0042_PME00138127, 0042_PME00138457, 0042_PME00138967, 0042_PME00139045, 0042_PME00145034, 0042_PME00145439, 0042_PME00145533, 0042_PME00145609, 0042_PME00146113, 0042_PME00146381	0043_GMO00000905, 0043_GMO00001888, 0043_GMO00002044, 0043_GMO00003625, 0043_GMO00003829, 0043_GMO00004860, 0043_GMO00005663, 0043_GMO00006350, 0043_GMO00006470, 0043_GMO00007521, 0043_GMO00008743, 0043_GMO00008805, 0043_GMO00008913, 0043_GMO00011175, 0043_GMO00013477, 0043_GMO00016626, 0043_GMO00018781, 0043_GMO00019892, 0043_GMO00020170, 0043_GMO00020749, 0043_GMO00022341, 0043_GMO00023096, 0043_GMO00023489	0044_TBA00000298, 0044_TBA00000995, 0044_TBA00003227, 0044_TBA00004373, 0044_TBA00007630, 0044_TBA00009573, 0044_TBA00013491, 0044_TBA00013535, 0044_TBA00014040, 0044_TBA00014406, 0044_TBA00014499, 0044_TBA00014951, 0044_TBA00015364, 0044_TBA00016601, 0044_TBA00016683, 0044_TBA00018563, 0044_TBA00022447, 0044_TBA00023991, 0044_TBA00024456, 0044_TBA00024536, 0044_TBA00024808, 0044_TBA00024809, 0044_TBA00025094, 0044_TBA00025657, 0044_TBA00025776, 0044_TBA00025829, 0044_TBA00026510, 0044_TBA00027435	0045_CMI00001161, 0045_CMI00006153, 0045_CMI00007921, 0045_CMI00016124, 0045_CMI00016333, 0045_CMI00016789, 0045_CMI00016902, 0045_CMI00017115, 0045_CMI00017138, 0045_CMI00017285, 0045_CMI00017332, 0045_CMI00017458, 0045_CMI00018128, 0045_CMI00018159, 0045_CMI00019059, 0045_CMI00022278	0046_GBI00000270, 0046_GBI00001691, 0046_GBI00002091, 0046_GBI00002443, 0046_GBI00003686, 0046_GBI00004331, 0046_GBI00004434, 0046_GBI00004697, 0046_GBI00006994, 0046_GBI00009615, 0046_GBI00009906, 0046_GBI00010138, 0046_GBI00010152, 0046_GBI00010498, 0046_GBI00010537, 0046_GBI00010659, 0046_GBI00010773, 0046_GBI00010813, 0046_GBI00010850, 0046_GBI00010919, 0046_GBI00010994, 0046_GBI00011178, 0046_GBI00011193, 0046_GBI00011359, 0046_GBI00011526, 0046_GBI00011619, 0046_GBI00011793, 0046_GBI00012014, 0046_GBI00012527, 0046_GBI00012841, 0046_GBI00013006, 0046_GBI00013264, 0046_GBI00014259, 0046_GBI00029519																									adu_107490358									aip_110269355					alsp_Aspi01Gene02357, alsp_Aspi01Gene02603, alsp_Aspi01Gene11302, alsp_Aspi01Gene14802, alsp_Aspi01Gene14803, alsp_Aspi01Gene16353, alsp_Aspi01Gene18627, alsp_Aspi01Gene52579, alsp_Aspi01Gene54043, alsp_Aspi01Gene59819																								atr_105420807		azfi_s0005.g008946, azfi_s0091.g042878																				bna_106453890		boe_106330248										bvg_104903016																						ceri_01G051900.1.p, ceri_12G004700.1.p												cic_CICLE_v10017363mg																																						csin_114273251, csin_114273255, csin_114283111																													dosa_Os01t0299150-00, dosa_Os06t0472300-01																														egu_105036852, egu_105038462																																																																																					lja_Lj0g3v0120649.1, lja_Lj4g3v0230900.1																						mdm_108171886, mdm_114827413		mesc_110621604																																																																									oeu_111376988																																						peq_110035312																																																																						qsu_111995597, qsu_111997455												sacu_s0011.g005042, sacu_s0063.g015655																													smo_SELMODRAFT_134559
OG0006235																									0035_Thupl.29379840s0001.1.p, 0035_Thupl.29380925s0001.1.p, 0035_Thupl.29380925s0002.1.p, 0035_Thupl.29380925s0003.1.p, 0035_Thupl.29380925s0004.1.p, 0035_Thupl.29380925s0004.2.p, 0035_Thupl.29380925s0004.3.p, 0035_Thupl.29380925s0005.1.p, 0035_Thupl.29380925s0006.1.p, 0035_Thupl.29380925s0011.1.p, 0035_Thupl.29380925s0017.1.p, 0035_Thupl.29381687s0004.1.p, 0035_Thupl.29381687s0004.2.p	0036_PGL00004603, 0036_PGL00025406	0037_PAB00034145	0038_PSI00003857	0039_PPI00018970, 0039_PPI00060652	0040_PSY00027789	0041_PTA00027751, 0041_PTA00043004	0042_PME00003202		0044_TBA00005082, 0044_TBA00010582, 0044_TBA00010934, 0044_TBA00012883, 0044_TBA00018812, 0044_TBA00022297, 0044_TBA00024235, 0044_TBA00027297, 0044_TBA00027563, 0044_TBA00027804, 0044_TBA00028710, 0044_TBA00029251, 0044_TBA00029684		0046_GBI00016991, 0046_GBI00028402																									adu_107457855, adu_107472034, adu_107481071, adu_107484223								ahf_112702519, ahf_112717018, ahf_112733678, ahf_112742021, ahf_112766450, ahf_112784610, ahf_112791612, ahf_112796743	aip_107609779, aip_107622345, aip_107631273, aip_107637765					alsp_Aspi01Gene53653, alsp_Aspi01Gene57399	aly_9306643, aly_9312812, aly_9323109, aly_9323408															aprc_113848130, aprc_113849873, aprc_113859116, aprc_113869877							ath_AT1G66480, ath_AT1G71015, ath_AT2G01340, ath_AT5G37840	atr_18429004	ats_109746727, ats_109746728, ats_109760348, ats_109772041								bdi_100829542, bdi_100832782, bdi_100839919, bdi_100839984						bhj_120068526, bhj_120077245, bhj_120081272							bna_106348572, bna_106352463, bna_106353884, bna_106388749, bna_106404805, bna_106417435, bna_106417854, bna_106421102, bna_106432041, bna_106437950, bna_106444811, bna_106449464		boe_106298608, boe_106298931, boe_106304702, boe_106314539, boe_106326377, boe_106327711, boe_106341588					brp_103827592, brp_103831109, brp_103831632, brp_103839494, brp_103852696, brp_103854083, brp_103863758					bvg_104896877, bvg_104906722				cam_101491307, cam_101507099, cam_101508987, cam_101513403	cann_107852845, cann_107852859, cann_107852860, cann_107861353						ccaj_109790903, ccaj_109795710, ccaj_109799564, ccaj_109818317				ccav_112513007, ccav_112525887							ceri_24G004300.1.p												cic_CICLE_v10012690mg, cic_CICLE_v10016683mg			cit_102609580, cit_102624974							cmax_111484144, cmax_111484405, cmax_111487701, cmax_111492930			cmo_103495093, cmo_103496878	cmos_111447013, cmos_111447718, cmos_111452165, cmos_111458324						cpap_110813336, cpap_110819616	cpep_111776640, cpep_111779853, cpep_111788491, cpep_111790684							cqi_110694444, cqi_110703713, cqi_110710945, cqi_110720331		crb_17878207, crb_17887472, crb_17895687, crb_17895794				csat_104701242, csat_104701755, csat_104710042, csat_104712665, csat_104719457, csat_104724145, csat_104732674, csat_104750429, csat_104750947, csat_104779447, csat_104787570, csat_104789895				csin_114259411, csin_114279622, csin_114308992, csin_114313701			csv_101208832, csv_101209526, csv_101214876											dcr_108194174, dcr_108198669, dcr_108200599, dcr_108208058	dct_110115514														dosa_Os02t0732300-01, dosa_Os06t0260000-01, dosa_Os09t0403000-01																			dzi_111281445, dzi_111288106, dzi_111306291, dzi_111313599, dzi_111314139, dzi_111317509									egr_104422132, egr_104435504, egr_104449693, egr_104453722	egt_105966020, egt_105975182	egu_105036398, egu_105041079, egu_105053209																	eus_EUTSA_v10001016mg, eus_EUTSA_v10019172mg, eus_EUTSA_v10019620mg												fve_101296855		gab_108466773, gab_108470720, gab_108475672, gab_108477586							ghi_107886444, ghi_107910032, ghi_107921809, ghi_107934507, ghi_107936612, ghi_107943642, ghi_121227826				gmx_100306423, gmx_100779537, gmx_100783912, gmx_100799146, gmx_100819128, gmx_100819441, gmx_547691, gmx_547692	gra_105762204, gra_105785723, gra_105789086, gra_105794442	gsj_114382525, gsj_114385462, gsj_114396769, gsj_114398316, gsj_114401711, gsj_114419233, gsj_114419728, gsj_114425798						han_110871970, han_110886839, han_110893146		hbr_110640591, hbr_110650205, hbr_110656081, hbr_110658987									ini_109156894, ini_109157044, ini_109160957, ini_109168461, ini_109177538			itr_116000024, itr_116005180, itr_116014284, itr_116015437, itr_116024821	jcu_105634047, jcu_105648205	jre_108980619, jre_108988127, jre_109008172, jre_109011541						lang_109329131, lang_109332415, lang_109349464, lang_109359027, lang_109359480													lja_Lj0g3v0099729.1, lja_Lj0g3v0103049.1, lja_Lj0g3v0107979.1							lsv_111902405, lsv_111921160											mcha_111011788, mcha_111013306, mcha_111022499				mdm_103402604, mdm_103444174		mesc_110600741, mesc_110605557, mesc_110608551, mesc_110619256					ming_122074886, ming_122086330											mnt_21393276, mnt_21409838												mtr_MTR_1g030740, mtr_MTR_3g067730, mtr_MTR_4g085100, mtr_MTR_5g079610		mus_103974855, mus_103975042, mus_103976760, mus_103984050, mus_103985455, mus_103991500, mus_103995249, mus_103998017, mus_103999173						nau_109208275, nau_109218519, nau_109219625, nau_109224712, nau_109227965, nau_109228129, nau_109230404, nau_109235170, nau_109235171, nau_109239458, nau_109243950			ncol_116258367, ncol_116263096															nnu_104598955, nnu_104609912			nsy_104237245, nsy_104237246, nsy_104240815, nsy_104250186	nta_107766418, nta_107770864, nta_107785061, nta_107787696, nta_107790020, nta_107815164, nta_107815165, nta_107820928		nto_104089473, nto_104092714, nto_104102770, nto_104119426										obr_102699696, obr_102701652, obr_107303591, obr_107304893			oeu_111372633, oeu_111395239, oeu_111395247, oeu_111399053, oeu_111409462								osa_4330629, osa_4340689, osa_4347006, osa_9272105							palz_118028845, palz_118039857, palz_118046371, palz_118048998			pavi_110755106, pavi_110765394															pda_103695629, pda_103715041, pda_103715344, pda_120111650			pdul_117614304, pdul_117622225		peq_110027195	peu_105108763, peu_105108824, peu_105112428, peu_105119838, peu_105124735, peu_105135482												phai_112879469, phai_112889921, phai_112898599, phai_112902523																	pmum_103328606, pmum_103341583				pop_18106647, pop_7475537, pop_7482878, pop_7487387				pper_18782556, pper_18788497										psom_113275462, psom_113282150											pvir_120640865, pvir_120642707, pvir_120657143, pvir_120660619, pvir_120670536, pvir_120679113, pvir_120679577, pvir_120700597, pvir_120704669, pvir_120712402			pvu_PHAVU_001G232100g, pvu_PHAVU_002G092800g, pvu_PHAVU_003G023400g, pvu_PHAVU_008G233900g		pvy_116113785, pvy_116113935, pvy_116134793	pxb_103947038, pxb_103948493, pxb_103961024				qlo_115969292, qlo_115984808	qsu_111991801, qsu_112038751			rcn_112191721, rcn_112197508	rcu_8277359						rsz_108809999, rsz_108812200, rsz_108812202, rsz_108816962, rsz_108826368, rsz_108830407, rsz_108832384, rsz_108841047, rsz_108853475							sbi_8055802, sbi_8065755, sbi_8075645, sbi_8077688														sind_105160136, sind_105177896	sita_101763047, sita_101765453, sita_101784026						sly_101251168, sly_101256180, sly_101256484, sly_101259100						soe_110777793, soe_110788410	sot_102578951, sot_102579280, sot_102579607			spen_107009262, spen_107019077, spen_107019860, spen_107019885																tcc_18601921, tcc_18609755		tdc_119301511, tdc_119309354, tdc_119317767, tdc_119324211, tdc_119332329, tdc_119333179, tdc_119340356, tdc_119341777							thj_104805602, thj_104823846, thj_104823857																										twl_120002043						var_108328682, var_108335524, var_108337453, var_108342589								vra_106757425, vra_106763161, vra_106767761, vra_106777372	vri_117905072, vri_117912074, vri_117930934	vun_114172292, vun_114176444, vun_114177761, vun_114181395, vun_114193029	vvi_100248367, vvi_100252613, vvi_100256093												zju_107416267, zju_107418234	zma_100272606, zma_100501255, zma_100501575, zma_103627689, zma_103643292, zma_107604626
OG0006236																													0039_PPI00003178														aag_5567813	aalb_109404753, aalb_109621303		aam_106486596	aara_120894363		abp_AGABI1DRAFT57412	abv_AGABI2DRAFT220322	acan_ACA1_011490, acan_ACA1_014760, acan_ACA1_020910, acan_ACA1_237160, acan_ACA1_239210, acan_ACA1_288410, acan_ACA1_296280, acan_ACA1_356790	acep_105618380	acer_108003334	acoz_120949411	acs_100566020		acun_113483577	acyg_106032002	adf_107330033, adf_107332465, adf_107346269, adf_107347243	adl_AURDEDRAFT_154587		aec_105144513			aga_AgaP_AGAP005796	agb_108917610		ags_114123433				ajm_119043471	aju_106990057	alim_106517285			ame_413063	amex_103044651	amil_114954454, amil_114957839, amil_114975925	amj_102557841	aml_100463827			aoce_111588689			api_100163567, api_100164037, api_100574558, api_100574745	apla_101797296	aplc_110983228	apln_108740672, apln_108743845			aqu_105314468, aqu_109583043, aqu_109583046, aqu_109584127, aqu_109592447	arut_117417306, arut_117423089	asn_102369722	atd_109601699, atd_109606863	aten_116302623, aten_116306291, aten_116306293					bacu_103020686	bany_112043271, bany_112043279			bbub_102414893				bfo_118427284			bgt_106055633		bim_100748586	biu_109562886	bman_114241705		bmor_101738201	bmy_BM_BM5852				bom_102287876		bpec_110161236				bta_504746	btab_109032124, btab_109040039	bter_100648074			cabi_116826726				caty_105586085	caua_113055018, caua_113076052, caua_113110953		cbr_CBG03012	ccae_111933339		ccal_108624826	ccan_109683457	ccar_109048046, ccar_109057824		cci_CC1G_14680		ccw_104688032	cdk_105085940		cel_CELE_T19E10.1		cfa_488172		cfo_105259447	cfr_102506826	cge_100754674		cgig_122400664				chx_102172575			cin_100176255, cin_100182251		cjc_100394683	cjo_107318314	clec_106664509			clv_102089704			cmk_103176415				cmy_102932123						cpic_101941805	cpii_120423000	cpoo_109308443	cput_CONPUDRAFT_164953				cqu_CpipJ_CPIJ000152, cqu_CpipJ_CPIJ000153			crg_105327610	csab_103221240		cscu_111613011, cscu_111633164	csec_111874454	csem_103399993			csol_105366193					ctul_119778635	cud_121511677	cvg_107100650		dan_6506782	daz_108614475	dci_103516681			ddi_DDB_G0268354, ddi_DDB_G0284845, ddi_DDB_G0285859, ddi_DDB_G0293124, ddi_DDB_G0293266, ddi_DDB_G0293338	der_6543940	dfa_DFA_00784, dfa_DFA_03880, dfa_DFA_05887, dfa_DFA_10604, dfa_DFA_12166	dgr_Dgri_GH16512	dgt_114528110, dgt_114536033		dhe_111603072	dle_111173924	dme_Dmel_CG8114	dmn_108151972	dmo_Dmoj_GI12189	dnv_115563815	dnx_107165594		dpa_109542388	dpe_6599842	dpl_KGM_204306, dpl_KGM_204307	dpo_Dpse_GA20834	dpp_DICPUDRAFT_156926, dpp_DICPUDRAFT_39928, dpp_DICPUDRAFT_46997, dpp_DICPUDRAFT_82447, dpp_DICPUDRAFT_83267, dpp_DICPUDRAFT_84596	dpte_113793952	dpx_DAPPUDRAFT_306724	dqu_106744682	dre_445406	dro_112304888	dse_6604785	dsi_Dsimw501_GD13031	dsq_DICSQDRAFT_104681	dsr_110189090, dsr_110189094	dsv_119435108, dsv_119443039	dvi_6624032	dwi_6646041, dwi_6646042	dya_Dyak_GE20384		eaf_111695112	eai_106847543	ecb_100057917	ecra_117950418		edi_EDI_172600	eee_113568783	egl_EGR_01127				egz_104132496					eiv_EIN_025340, eiv_EIN_025880, eiv_EIN_054830, eiv_EIN_080440, eiv_EIN_080550, eiv_EIN_267470, eiv_EIN_313060, eiv_EIN_327700	eju_114206901		elk_111149939	els_105011703	ely_117253384	epa_110231235, epa_110238850, epa_110242054	epz_103557991			etl_114061785		fab_101819376	fca_101082592	fcd_110859343	fch_102047865		fex_115234263		fme_FOMMEDRAFT_126677		fpg_101922565					gae_121375378	gat_120824206	gfr_102037651	gga_424983	ggn_109287992	ggo_101132635		gja_107113861							gtr_GLOTRDRAFT_136052		hai_109378711, hai_109392221	hame_121870954		haw_110369697		hcq_109523464	hgl_101704002	hhv_120234605	hir_HETIRDRAFT_155189	hmg_100204560, hmg_101234594	hro_HELRODRAFT_193914, hro_HELRODRAFT_70830	hsa_1894	hst_105189133		ipu_108271330	isc_IscW_ISCW000716, isc_IscW_ISCW008205, isc_IscW_ISCW014464						kmr_108248245		lak_106158574, lak_106177546		lav_100667520	lbc_LACBIDRAFT_311598		lcf_108896978	lcm_102345951	lco_104920548	lcq_111686844			lgi_LOTGIDRAFT_61738	lhu_105678709					loa_LOAG_16509	loc_102683612		lsr_110480335			lve_103082439		malb_109951378			mbr_MONBRDRAFT_26164	mcal_110290894	mcc_694056	mcf_102138205		mcoc_116095014	mde_101900099	mdl_103570973		mdo_100009877		mgen_117223747	mgl_MGL_1755, mgl_MGL_2545	mgp_100547586				mjv_108400972		mlx_118006425	mmf_118617105	mmu_13605	mmur_105855432	mmyo_118676591	mna_107533529			mpah_110320527	mpha_105835337		mpr_MPER_03497, mpr_MPER_05434	mpuf_101676018	mrr_Moror_8071	mrt_MRET_4372	msam_119901253, msam_119908396	msex_115445078	msym_MSY001_0277			mun_110558665		myb_102261246	myd_102752760	myi_110458381	mze_101487940	nai_NECAME_11955, nai_NECAME_14085, nai_NECAME_16711		ncc_104942647, ncc_104948773							nfu_107387351		ngi_103742891	ngr_NAEGRDRAFT_77860		nle_100581423	nlu_111047779, nlu_111064256	nmea_116426416	nmel_110398541	nni_104022060			npr_108784822					nve_116609934, nve_116614332, nve_5499061, nve_5502516	nvi_100118667	nvl_108556889	oaa_100074958	oas_101113294	oau_116309334	obb_114882826	obi_106881851	obo_105280868		ocu_100356055	oda_120869505		ola_101157762		oml_112136972	omy_110521587, omy_110524458	onl_100704782	oor_101281896	oro_101372234			otu_111419975	otw_112248389, otw_112251036	ovi_T265_05531	padl_103924966	pale_102886158			panu_101014351		pbar_105431735		pbi_103048187, pbi_103066854			pcad_102976355	pcan_112554815		pcf_106785481	pco_PHACADRAFT_88401	pcoc_116243362		pcw_110204192			pdam_113668239, pdam_113675340, pdam_113679842										pflv_114561275	pfp_PFL1_01780		pgc_109857200			pgut_117678181		phi_102100305	phu_Phum_PHUM075760	phyp_113534842			pki_111854658, pki_111860517			plep_121962614	pleu_114697549		pmac_106712418	pmaj_107208986	pmax_117342055	pmoa_120504223	pmua_114597989		pmur_107286549, pmur_107288778		pon_100444808		pov_109625794		ppad_109275138			ppot_106111144		pps_100987661	ppyr_116170358	prap_110995506	pret_103464031				pspa_121322697, pspa_121326365	psq_PUNSTDRAFT_142794	pss_102461262		pteh_111543473	ptep_107439883, ptep_107454924	ptg_102963909		ptm_GSPATT00011651001, ptm_GSPATT00013521001, ptm_GSPATT00038414001	ptr_460853		pvm_113817353	pvt_110079068					pxu_106117231	pxy_105388538				ray_107516401	rbb_108540416			rmd_113548771	rmp_119186171	rno_361921	rro_104657171			rtp_109920983		salp_111972227, salp_111975852	sanh_107656069, sanh_107674529		sasa_106584307, sasa_106613922		sbq_101030913	scan_103815297		sclv_120327183, sclv_120329458	scm_SCHCODRAFT_71744	sdm_118180815	sdu_111231948	sfm_108921748, sfm_108937274	sgh_107564910, sgh_107593151	shon_118987390	shr_100928119	shs_STEHIDRAFT_167594				sko_100374097, sko_102801666, sko_102801952		slal_111662615		sluc_116065164			smm_Smp_153520			soc_105195641						spis_111320766, spis_111335269		spu_576544	sre_PTSG_11734	srx_107718889, srx_107753792	ssc_110256332			tad_TRIADDRAFT_52150, tad_TRIADDRAFT_52151		tasa_A1Q1_05118				tca_661950						tfn_117083741			tgu_100230744					tms_TREMEDRAFT_64749	tmu_101360514	tng_GSTEN00019807G001	tnl_113492724	tod_119257292								tru_101067747		tsr_106539042	tst_117883157		tup_102492310	tut_107367139	tva_TVAG_257760, tva_TVAG_317480, tva_TVAG_394450		tvs_TRAVEDRAFT_162896		uah_113254992	uma_UMAG_05631	umr_103676205						vde_111249850	vem_105567734	vja_111271771	vlg_121477263						vvp_112926679			xco_114150706	xgl_120791096	xhe_116726037	xla_403366, xla_495132	xma_102231218	xtr_100127840		zce_119830071				zne_110830810, zne_110839454			zvi_118094028
OG0006237																													0039_PPI00029366, 0039_PPI00032813, 0039_PPI00073631														aag_5567468	aalb_109410753	aalt_CC77DRAFT_984384	aam_106499954	aara_120900013	abe_ARB_03315	abp_AGABI1DRAFT118849	abv_AGABI2DRAFT193263		acep_105621211	acer_107994542	acoz_120954762	acs_100564412	act_ACLA_076120	acun_113485787	acyg_106033545	adf_107332697, adf_107336193	adl_AURDEDRAFT_113230		aec_105143763	afm_AFUA_2G17180	afv_AFLA_011556	aga_AgaP_AGAP012012	agb_108909266	ago_AGOS_ACL014C				aje_HCAG_02455	ajm_119043783	aju_106984503	alim_106528383			ame_412842	amex_103022660	amil_114958159	amj_102569592	aml_100478529	ang_ANI_1_1378184	ani_AN7249.2	aoce_111569355		aor_AO090102000101		apla_101796168	aplc_110985615	apln_108741876			aqu_100636103	arut_117417780, arut_117431222	asn_102380125	atd_109596934	aten_116302372					bacu_103000622	bany_112053402, bany_112056556		bbrx_BRETT_003434	bbub_102411212	bcom_BAUCODRAFT_32418			bfo_118429275	bfu_BCIN_08g00600	bgh_BDBG_08354	bgt_106060337		bim_100749823	biu_109578388	bman_114241318		bmor_119629766			bnn_FOA43_003189		bom_102284638	bor_COCMIDRAFT_83303	bpec_110167797			bsc_COCSADRAFT_88418	bta_614344		bter_100648645		bze_COCCADRAFT_27898	cabi_116832942	cal_CAALFM_C700790WA			caty_105571753	caua_113044780, caua_113050152, caua_113051315, caua_113053490, caua_113092117	caur_CJI97_005498		ccae_111936279		ccal_108625139	ccan_109675381	ccar_109047917, ccar_109062838, ccar_109067448, ccar_109069579, ccar_109076016, ccar_109081661		cci_CC1G_00835		ccw_104684816	cdk_105105778	cdu_CD36_70730			cfa_479767	cfj_CFIO01_08994	cfo_105257346	cfr_102507985	cge_100769926	cgi_CGB_F1650C	cgig_122397135	cgr_CAGL0J11704g			chx_102170017		cim_CIMG_12344	cin_100185901		cjc_100403263	cjo_107320709	clec_106662799	clu_CLUG_05718, clu_CLUG_05719	clus_A9F13_05g02398	clv_102089305			cmk_103186610			cmt_CCM_09119	cmy_102940840	cnb_CNBF1250	cne_CNF03550	cot_CORT_0H00880			cpic_101954159	cpii_120416352	cpoo_109314819	cput_CONPUDRAFT_127418		cpw_CPC735_017730		cqu_CpipJ_CPIJ005258, cqu_CpipJ_CPIJ016908			crg_105347152	csab_103246874		cscu_111623359	csec_111868103	csem_103392618			csol_105362542		cten_CANTEDRAFT_131100	cthr_CTHT_0072190	ctp_CTRG_04876	ctul_119778844	cud_121529637	cvg_107084724											dgt_114529048	dha_DEHA2F15950g		dle_111169382							dpa_109536924		dpl_KGM_200279					dqu_106743367	dre_555448, dre_799225	dro_112319619			dsq_DICSQDRAFT_81120		dsv_119453478					eaf_111717885	eai_106834770	ecb_100059657	ecra_117957820			eee_113570137					egz_104132590						eju_114199941	ela_UCREL1_7163	elk_111146413	els_105013214	ely_117268841	epa_110237640	epz_103551755	erc_Ecym_3042		etl_114054778		fab_101817096	fca_101091328		fch_102058315		fex_115242758	fgr_FGSG_12183	fme_FOMMEDRAFT_143983	fox_FOXG_20281	fpg_101910442	fpu_FPSE_06491		fvr_FVEG_16494		gae_121379730	gat_120828400	gfr_102043117	gga_416468	ggn_109294532	ggo_101150461		gja_107119566		glz_GLAREA_00698							hai_109380141			haw_110379161		hcq_109513786	hgl_101713184	hhv_120227967	hir_HETIRDRAFT_50485	hmg_101239894		hsa_29886	hst_105185546		ipu_108257244	isc_IscW_ISCW004847				kaf_KAFR_0A05200	kla_KLLA0_C06006g	kmr_108246141	kmx_KLMA_10263	lak_106159690			lbc_LACBIDRAFT_305249		lcf_108900738	lcm_102351827	lco_104918729			lel_LELG_02175, lel_LELG_02176	lgi_LOTGIDRAFT_175283	lhu_105674739						loc_102685548		lsr_110475490		lth_KLTH0C10758g	lve_103088681	maj_MAA_02430	malb_109964238	maw_MAC_01594	mbe_MBM_01804		mcal_110294634	mcc_698347	mcf_102118302		mcoc_116068668		mdl_103580647		mdo_100029302		mgen_117225212		mgp_100549432, mgp_116217248	mgr_MGG_06628			mjv_108398735	mlr_MELLADRAFT_106215	mlx_117999289	mmf_118615423	mmu_231834	mmur_105868298	mmyo_118657654	mna_107537032			mpah_110312921	mpha_105834713		mpr_MPER_04650, mpr_MPER_16147	mpuf_101670129	mrr_Moror_7003		msam_119892023	msex_115452891		mtm_MYCTH_2303134		mun_110554728		myb_102257533, myb_102262045	myd_102766081	myi_110448892	mze_101466891			ncc_104964485			ncr_NCU05715	ncs_NCAS_0D02050	ndi_NDAI_0C02730	nfi_NFIA_092560	nfu_107378427		ngi_103748678		nhe_NECHADRAFT_70226	nle_100589470	nlu_111050977, nlu_120352769, nlu_120352770, nlu_120355660	nmea_116425369	nmel_110405719	nni_104015086		npa_UCRNP2_8959	npr_108786204			nte_NEUTE1DRAFT145984		nve_5502415		nvl_108565422	oaa_100082976	oas_101113123	oau_116312498	obb_114876587	obi_106867306	obo_105274995		ocu_103346498, ocu_103346580	oda_120883304		ola_101174834		oml_112146069	omy_110486298, omy_110538233	onl_100708244	oor_101283072	oro_101368872			otu_111417171	otw_112226026, otw_112246003		padl_103913529	pale_102897202		pan_PODANSg2553	panu_101010434		pbar_105430893		pbi_103057703	pbl_PAAG_05530	pbn_PADG_05691	pcad_102988300	pcan_112567793		pcf_106790524	pco_PHACADRAFT_152486	pcoc_116237350	pcs_Pc21g19910	pcw_110200112			pdam_113673642	pdp_PDIP_38540								pfj_MYCFIDRAFT_107507	pflv_114569659	pfp_PFL1_06121	pfy_PFICI_12678	pgc_109858827	pgr_PGTG_02181	pgu_PGUG_04186, pgu_PGUG_04187	pgut_117677570		phi_102103670		phyp_113536318	pic_PICST_60431	pif_PITG_01784	pki_111853269		pkz_C5L36_0C00380	plep_121956462	pleu_114685109	plj_VFPFJ_02460	pmac_106718035	pmaj_107211266	pmax_117336229	pmoa_120513133	pmua_114583906		pmur_107290628	pno_SNOG_16070	pon_100454551		pov_109634226	ppa_PAS_chr3_0269	ppad_109251122			ppot_106107406		pps_100975673	ppyr_116178085	prap_110994749	pret_103468665	psco_LY89DRAFT_681378	psoj_PHYSODRAFT_345591		pspa_121300434, pspa_121331220	psq_PUNSTDRAFT_54291	pss_102463118	pte_PTT_10486	pteh_111523679	ptep_107438747	ptg_102963334			ptr_735925			pvt_110084699				pxb_103942411	pxu_106118839	pxy_105388535			qsu_112018150, qsu_112021447	ray_107497388	rbb_108543789				rmp_119180333	rno_288504	rro_104664985	rsan_119399751		rtp_109930091		salp_111981680, salp_111981734	sanh_107665942, sanh_107674736, sanh_107692712, sanh_107703396	sapo_SAPIO_CDS2046	sasa_106601123, sasa_106607331		sbq_101047070, sbq_101054258	scan_103817633	sce_YMR004W	sclv_120330870	scm_SCHCODRAFT_76152	sdm_118204410	sdu_111217651	sfm_108922558, sfm_108926729	sgh_107557940, sgh_107565397, sgh_107581705, sgh_107592787	shon_118995040	shr_100930944	shs_STEHIDRAFT_56999				sko_100376129	sla_SERLADRAFT_473162	slal_111660591	slb_AWJ20_2588	sluc_116059556					smp_SMAC_02076	soc_105205244			spaa_SPAPADRAFT_158723	spar_SPRG_12057		spis_111334002	spo_SPAC3A11.06	spu_575600	sre_PTSG_02134	srx_107723171, srx_107735352, srx_107753435, srx_107758330, srx_107758331, srx_107758890	ssc_100624815	ssck_SPSK_03036	ssl_SS1G_03558	tad_TRIADDRAFT_21611		tasa_A1Q1_04635		tbl_TBLA_0B00520, tbl_TBLA_0E03100		tca_656802				tdl_TDEL_0G04310		tfn_117073280	tgb_HG536_0H04410		tgu_100222212		tmf_PMAA_034250	tml_GSTUM_00010171001	tmn_UCRPA7_5352	tms_TREMEDRAFT_34173	tmu_101353592	tng_GSTEN00010082G001, tng_GSTEN00010083G001	tnl_113492188	tod_119241422		tpf_TPHA_0F02450, tpf_TPHA_0J00470				trg_TRUGW13939_05423	trr_M419DRAFT_136368	tru_101067454		tsr_106557350	tst_117883559	ttt_THITE_2155922	tup_102473972			tve_TRV_02717	tvs_TRAVEDRAFT_168545		uah_113247715	uma_UMAG_00490	umr_103669937	ure_UREG_04915	val_VDBG_07811			vda_VDAG_09677		vem_105565646		vlg_121487234	vpo_Kpol_1023p24, vpo_Kpol_1037p15					vvp_112929305	wic_J056_004282	wse_WALSEDRAFT_59688	xco_114159864	xgl_120804690	xhe_116735362	xla_108701556	xma_102224394	xtr_100495787	yli_YALI0A03443g	zce_119832205			zmk_HG535_0G02760	zne_110839113	zro_ZYRO0C07326g	ztr_MYCGRDRAFT_99206	zvi_118092645
OG0006238																																											aag_5569572, aag_5572893, aag_5577758	aalb_109408233, aalb_109409873, aalb_109429069		aam_106483989	aara_120895528, aara_120895818, aara_120900722					acep_105620711, acep_105623987	acer_107998218, acer_108000524, acer_108000582	acoz_120951048, acoz_120953304, acoz_120954991				acyg_106034596	adf_107336658			aec_105145106, aec_105146321			aga_AgaP_AGAP005248, aga_AgaP_AGAP007369, aga_AgaP_AGAP011306	agb_108905215, agb_108912521, agb_108913181		ags_114120135, ags_114120596, ags_114126415						alim_106515182, alim_106516467			ame_410943, ame_551930	amex_103025798, amex_103035404		amj_109282679				aoce_111564250, aoce_111565383, aoce_111566271			api_100158929, api_100161700, api_100162054	apla_101805201		apln_108733111, apln_108733190				arut_117418531, arut_117424739, arut_117431817		atd_109603988, atd_109606218							bany_112043758							bfo_118423817, bfo_118429557			bgt_106069069, bgt_106069736		bim_100743319, bim_100745042		bman_114247923		bmor_101739751	bmy_BM_BM2190						bpec_110160609, bpec_110172668					btab_109035678, btab_109040651	bter_100647689, bter_100650286			cabi_116816759, cabi_116832289					caua_113044804, caua_113047497, caua_113071187		cbr_CBG02039			ccal_108626271, ccal_108628265		ccar_109065931				ccw_120410937							cfo_105248632, cfo_105258490				cgig_122398310, cgig_122402628										cjo_107321967	clec_106664828, clec_106671165			clv_102095021			cmk_103186622				cmy_102937387, cmy_119567186						cpic_101948657	cpii_120422639, cpii_120432655						cqu_CpipJ_CPIJ001261, cqu_CpipJ_CPIJ010747, cqu_CpipJ_CPIJ017640, cqu_CpipJ_CPIJ018718			crg_105325586, crg_105325587, crg_105325588, crg_105332475			cscu_111612611, cscu_111623182, cscu_111623348, cscu_111642296, cscu_111642297	csec_111865127, csec_111866614, csec_111870368	csem_103383578, csem_103393195			csol_105366666					ctul_119774226, ctul_119793532	cud_121503661, cud_121508646, cud_121508733	cvg_107088093, cvg_107099150		dan_6495991, dan_6503509	daz_108615785, daz_108618315	dci_103507660, dci_103509428, dci_103513704				der_6542901, der_6555805		dgr_Dgri_GH10248, dgr_Dgri_GH22014, dgr_Dgri_GH22161, dgr_Dgri_GH24764	dgt_114526347, dgt_114526349, dgt_114532744		dhe_111599943, dhe_111602830		dme_Dmel_CG13375, dme_Dmel_CG30158	dmn_108160827, dmn_108165016, dmn_117190536	dmo_Dmoj_GI15797, dmo_Dmoj_GI19720	dnv_108653539, dnv_108658857, dnv_115565193	dnx_107161476, dnx_107163257, dnx_107165465		dpa_109541981, dpa_109543336	dpe_6590955, dpe_6598333	dpl_KGM_212891	dpo_Dpse_GA12239, dpo_Dpse_GA15685		dpte_113790860, dpte_113790863, dpte_113793652, dpte_113793753, dpte_113797989	dpx_DAPPUDRAFT_15263	dqu_106746601, dqu_106748284	dre_553052, dre_567084		dse_6607909, dse_6615845	dsi_Dsimw501_GD10434, dsi_Dsimw501_GD16484		dsr_110182651, dsr_110189416	dsv_119435130, dsv_119452298, dsv_119452396, dsv_119453376, dsv_119453395, dsv_119453397	dvi_6631446, dvi_6635952	dwi_6638351, dwi_6648543	dya_Dyak_GE16591, dya_Dyak_GE19084		eaf_111696889, eaf_111697759, eaf_111702630, eaf_111710802, eaf_111716421			ecra_117935472, ecra_117957525, ecra_117958411			eee_113571435, eee_113580913														els_105021619, els_105029644	ely_117254946, ely_117255954, ely_117268835							fab_101814179		fcd_110854140, fcd_110858511, fcd_110858549, fcd_110858550, fcd_110858551			fex_115244378									gae_121378429, gae_121379812, gae_121380193	gat_120825368, gat_120827384		gga_417349														hame_121855185, hame_121871197, hame_121876451		haw_110372602		hcq_109514894				hmg_105843555, hmg_105848690			hst_105181907, hst_105188861		ipu_108258668, ipu_108272380	isc_IscW_ISCW003069, isc_IscW_ISCW005640, isc_IscW_ISCW022202						kmr_108242704, kmr_108242972		lak_106155839, lak_106155856, lak_106176954					lcf_108875916, lcf_108881056, lcf_108894753	lcm_102348346	lco_104921164, lco_104925609, lco_104927309	lcq_111680610, lcq_111687282, lcq_111688863			lgi_LOTGIDRAFT_177571, lgi_LOTGIDRAFT_229516	lhu_105674444, lhu_105678798					loa_LOAG_07018	loc_102683673, loc_102698427							malb_109958909, malb_109966270, malb_109973306									mde_101888008, mde_101889111, mde_101892860	mdl_103577428, mdl_103579768		mdo_100027359		mgen_117220183, mgen_117220949		mgp_100548666															mpha_105838296, mpha_105838583						msam_119886100, msam_119898696, msam_119899269	msex_115445170								myi_110449260, myi_110450075, myi_110450221, myi_110459324	mze_101467968, mze_101480902, mze_101481289	nai_NECAME_01104		ncc_104950127, ncc_104966932							nfu_107376705, nfu_107395376						nlu_111046719, nlu_111046756, nlu_111047396, nlu_120353342, nlu_120355196	nmea_116428078, nmea_116435198	nmel_110407127	nni_104022830			npr_108786400, npr_108786401, npr_108791016					nve_116608899	nvi_100124125	nvl_108562774, nvl_108563437	oaa_114809107		oau_116311003, oau_116314610, oau_116323518	obb_114873961, obb_114878380	obi_106873642, obi_106874932	obo_105278251, obo_105286700					ola_101163226, ola_101163576		oml_112146359, oml_112157199	omy_110485945, omy_110486556, omy_110493668, omy_110538518	onl_100694008, onl_100700404					otu_111426903, otu_111428823	otw_112234518, otw_112234643, otw_112259442		padl_103918915						pbar_105427852, pbar_105430577						pcan_112568916, pcan_112571689		pcf_106785496, pcf_106790205		pcoc_116232341		pcw_110202449			pdam_113668728, pdam_113683359										pflv_114568874, pflv_114574057			pgc_109855280, pgc_109856975			pgut_117660454			phu_Phum_PHUM016560, phu_Phum_PHUM192620, phu_Phum_PHUM354860	phyp_113535691			pki_111845561, pki_111848503, pki_111849311			plep_121942567, plep_121942602, plep_121957106			pmac_106720269		pmax_117317911, pmax_117325916, pmax_117329793	pmoa_120505603	pmua_114584779, pmua_114584807						pov_109627460, pov_109639501, pov_109644050					ppot_106109254			ppyr_116173592, ppyr_116180212	prap_110991557, prap_110995576	pret_103467793, pret_103469138				pspa_121295783, pspa_121296566, pspa_121300791, pspa_121331022					ptep_107448125, ptep_107448605, ptep_107450640, ptep_107455635						pvm_113822894, pvm_113826622, pvm_113830359	pvt_110085026					pxu_106127065	pxy_105394069								rmd_113552522, rmd_113557188, rmd_113558587, rmd_113558674, rmd_113558726	rmp_119179242, rmp_119179442, rmp_119179674			rsan_119398981, rsan_119399828, rsan_119400534, rsan_119400886				salp_111964461, salp_112069101, salp_112078879	sanh_107682152, sanh_107692726		sasa_106601411, sasa_106606999							sdm_118185429, sdm_118186039, sdm_118192289, sdm_118198684, sdm_118198886	sdu_111216724, sdu_111216727, sdu_111230281, sdu_111236333, sdu_111240217	sfm_108926640, sfm_108937307, sfm_108940062	sgh_107565554		shr_100920186					sko_100371150, sko_100374005		slal_111647506, slal_111659751, slal_111672927		sluc_116042741, sluc_116042784, sluc_116065544						soc_105196326, soc_105203745						spis_111324068								tad_TRIADDRAFT_56973						tca_655342, tca_656001									tgu_100223676							tng_GSTEN00021841G001										tru_101069160, tru_101072614, tru_101080218, tru_115253374	tsp_Tsp_01117		tst_117884497, tst_117887453			tut_107371120, tut_107371884													vde_111251910, vde_111252135, vde_111255417	vem_105557605, vem_105569989	vja_111260587, vja_111263424, vja_111273197										xco_114143830, xco_114160473	xgl_120788249, xgl_120800414, xgl_120800584	xhe_116720771, xhe_116735803	xla_100379118, xla_108701140, xla_108703185, xla_398404	xma_102218981, xma_102233550	xtr_497008, xtr_733456		zce_119835152				zne_110827470, zne_110834051			zvi_118079878, zvi_118092881
OG0006239																																														aam_106482400, aam_106482401, aam_106485145									acs_100557533, acs_100567121		acun_113485649, acun_113486884	acyg_106033337, acyg_106034798														ajm_119037458, ajm_119058187	aju_106986746, aju_113595000	alim_106518802, alim_106526327, alim_106530306				amex_103024700, amex_103032076, amex_103037683	amil_114963608	amj_102571060, amj_102574333	aml_100473789, aml_100484548			aoce_111570448, aoce_111574400, aoce_111582841				apla_101796462, apla_101802665						arut_117418564, arut_117423281, arut_117424454	asn_102377376, asn_102382301		aten_116288616					bacu_103000748, bacu_103007058				bbub_102389288, bbub_102412543				bfo_118428908						biu_109574222, biu_109578678								bom_102278119, bom_102280818		bpec_110154951, bpec_110155180, bpec_110175681				bta_531979, bta_540233					cabi_116827535, cabi_116836031				caty_105574443, caty_105583256	caua_113038840, caua_113046641, caua_113068174, caua_113112032			ccae_111937362, ccae_111942706, ccae_111944636			ccan_109681497, ccan_109694515	ccar_109052625, ccar_109078756, ccar_109079806, ccar_109083651, ccar_109106980				ccw_104694282, ccw_120410784	cdk_105097735, cdk_105098458				cfa_490094			cfr_102515482, cfr_102524548	cge_100766981, cge_100770624						chx_102172587, chx_102178659					cjc_100401665, cjc_100408889	cjo_107320876, cjo_107322352				clv_102088798, clv_102098414			cmk_103182090, cmk_103188972				cmy_102929549, cmy_102939335						cpic_101931155, cpic_101949491		cpoo_109313412, cpoo_109315017									csab_103225523, csab_103242919				csem_103382402, csem_103384017, csem_103392955								ctul_119777656, ctul_119787089, ctul_119796730	cud_121503830, cud_121508145, cud_121528789	cvg_107089101, cvg_107091177, cvg_107101810														dle_111166372, dle_111185105															dre_406570, dre_564992, dre_570642	dro_112298499, dro_112316440											eai_106826542, eai_106836169	ecb_100066872, ecb_100070101	ecra_117937392, ecra_117937494, ecra_117958606			eee_113567718, eee_113570928, eee_113573242, eee_113592296					egz_104125420						eju_114199456, eju_114215595		elk_111151801, elk_111156217	els_105012211, els_105024150, els_105025054	ely_117247441, ely_117250572, ely_117255165, ely_117267962		epz_103541206, epz_103546124			etl_114055944, etl_114060260		fab_101814555, fab_101822011	fca_101089222, fca_101094072		fch_102051995, fch_102053382						fpg_101918421, fpg_101918703						gat_120818880, gat_120825088, gat_120828378	gfr_102037390, gfr_102041976	gga_422097, gga_429301	ggn_109290857, ggn_109297563	ggo_101146976		gja_107109821, gja_107110050									hai_109380670, hai_109385928					hcq_109524783, hcq_109527015, hcq_109527251	hgl_101720024, hgl_101726657	hhv_120229140, hhv_120241570				hsa_117166, hsa_124857			ipu_108258755, ipu_108260185, ipu_108274012							kmr_108235865, kmr_108236294, kmr_108239180				lav_100665704, lav_100674840			lcf_108875613, lcf_108880605, lcf_108884609	lcm_102346259, lcm_102357561	lco_104921606, lco_104924917, lco_109140984											loc_102694231, loc_102698908		lsr_110470212, lsr_110484698			lve_103081766, lve_103082348		malb_109952302, malb_109957814, malb_109969513				mcal_110305954, mcal_110312466	mcc_703871, mcc_722338	mcf_102118437, mcf_102119535		mcoc_116076701, mcoc_116078495				mdo_100617729, mdo_100619314				mgp_100550157, mgp_104913462, mgp_104913463				mjv_108386111, mjv_108402783		mlx_118021663, mlx_118025042	mmf_118634244, mmf_118642767	mmu_215001, mmu_278507	mmur_105856277, mmur_105885129	mmyo_118652861, mmyo_118672497	mna_107529821, mna_107543219			mpah_110332075, mpah_110337911				mpuf_101690721, mpuf_101693607			msam_119888101, msam_119899599, msam_119915718					mun_110548667, mun_110552064		myb_102248736, myb_102252911	myd_102763608		mze_101469416, mze_101476642, mze_101486899			ncc_104941657, ncc_104950695, ncc_104953832							nfu_107373025, nfu_107376621, nfu_107392707		ngi_103738400, ngi_103752384			nle_100590887, nle_100603211			nmel_110405823, nmel_110407523	nni_104020690, nni_104023541			npr_108783732, npr_108800730					nve_5520074			oaa_100078411, oaa_100680742	oas_101102865, oas_101104075	oau_116329211, oau_116330908, oau_116331687					ocu_100345789	oda_120855019, oda_120867330		ola_101155577, ola_101161126, ola_101168544		oml_112137282, oml_112141844, oml_112146307	omy_110485741, omy_110493477, omy_110498871, omy_110518612, omy_110538730	onl_100689898, onl_100697177, onl_100711500	oor_101269790, oor_101288020	oro_101376819, oro_101379694				otw_112224380, otw_112226249, otw_112230246, otw_112233691, otw_112263637		padl_103916682, padl_103919720	pale_102894363, pale_102897279			panu_101012225				pbi_103059048, pbi_103060439			pcad_102979562, pcad_102982434					pcoc_116230303, pcoc_116232326		pcw_110198487, pcw_110222011			pdam_113685849										pflv_114548323, pflv_114565024, pflv_114569404						pgut_117663069, pgut_117673131		phi_102110152, phi_102110770		phyp_113525706, phyp_113527595, phyp_113528387			pki_111850864, pki_111853844, pki_111855936			plep_121941654, plep_121957186, plep_121965257	pleu_114681226, pleu_114692881			pmaj_107210960, pmaj_107212349		pmoa_120505553, pmoa_120513202	pmua_114584184, pmua_114590062		pmur_107287222, pmur_107290321		pon_100440266, pon_100938818		pov_109626828, pov_109627739, pov_109639400		ppad_109247274, ppad_109259646					pps_100979759, pps_100981544			pret_103464999, pret_103468612, pret_103481933				pspa_121295352, pspa_121296068, pspa_121330678		pss_102450962, pss_102454856		pteh_111524065, pteh_111537296		ptg_102970141			ptr_107968756, ptr_468405			pvt_110086920, pvt_110091329										ray_107504503, ray_107506123	rbb_108516418, rbb_108519420					rno_287631, rno_363555	rro_104676950, rro_104680291, rro_115896113			rtp_109912837, rtp_109912838, rtp_109919239		salp_111967876, salp_111978547, salp_112073942	sanh_107653936, sanh_107670669, sanh_107678954, sanh_107690026, sanh_107693620		sasa_106564618, sasa_106588590, sasa_106589511, sasa_106601671, sasa_106601692		sbq_101036424, sbq_101037905	scan_103817959, scan_103819815		sclv_120344970			sdu_111219681, sdu_111227191, sdu_111229448	sfm_108926469, sfm_108939935	sgh_107555656, sgh_107562664, sgh_107573020, sgh_107583670, sgh_107595658	shon_118978838, shon_118994243	shr_100929390, shr_100929582					sko_100378308		slal_111646718, slal_111649036, slal_111653648, slal_111654652, slal_111666597		sluc_116042752, sluc_116044073, sluc_116051979												spis_111343161				srx_107720454, srx_107728683, srx_107742603, srx_107758109, srx_107758378	ssc_100512012, ssc_100623309															tfn_117067238, tfn_117097901			tgu_100227469, tgu_100231224						tmu_101340804, tmu_101350807	tng_GSTEN00006943G001, tng_GSTEN00022690G001, tng_GSTEN00023744G001		tod_119232003, tod_119242060								tru_101063153, tru_101067769, tru_101071924, tru_115249908		tsr_106541342, tsr_106541345, tsr_106541346, tsr_106547954	tst_117884322, tst_117887785		tup_102474336, tup_102481572						uah_113245381, uah_113265635		umr_103660305, umr_103668740									vlg_121472540, vlg_121486838						vvp_112909082, vvp_112917874			xco_114145595, xco_114151719, xco_114160144	xgl_120788156, xgl_120794521, xgl_120799684	xhe_116720754, xhe_116726655, xhe_116735913	xla_108701620, xla_108702011, xla_108702390	xma_102216509, xma_102224397, xma_102231621	xtr_100486381, xtr_100490754									zvi_118079779, zvi_118093088
OG0006240																																														aam_106491554, aam_106496508									acs_100562441, acs_100566634		acun_113479830, acun_113484183, acun_113489449	acyg_106044215, acyg_106045625, acyg_106046095	adf_107338993													ajm_119036864, ajm_119038672	aju_106984689, aju_106985231	alim_106532089, alim_106536702				amex_103022709, amex_103037947	amil_114956201	amj_102559958, amj_102569394, amj_102573461	aml_100470096, aml_100472712			aoce_111578580, aoce_111587346				apla_101790545, apla_101797166, apla_101803274	aplc_110987755				aqu_109583013	arut_117401311, arut_117409238, arut_117411701, arut_117428175, arut_117428931, arut_117429610	asn_102377847, asn_102385293, asn_102385388		aten_116289028					bacu_103017344, bacu_103018200				bbub_102407168, bbub_102415358				bfo_118411104						biu_109553467, biu_109575387								bom_102275667, bom_102285047		bpec_110160485, bpec_110161265				bta_533821, bta_786652					cabi_116814570, cabi_116818520, cabi_116836249				caty_105579355, caty_105601340	caua_113043198, caua_113066675, caua_113078489, caua_113079807, caua_113080752, caua_113081146			ccae_111927819, ccae_111934253			ccan_109674881, ccan_109674892, ccan_109676543	ccar_109058795, ccar_109059827, ccar_109084997, ccar_109085255				ccw_104696939, ccw_104697157, ccw_104697448	cdk_105087231, cdk_105102354				cfa_482885, cfa_487662			cfr_102513900, cfr_102520707	cge_100758721, cge_100774451						chx_102172788, chx_102188259			cin_100185033		cjc_100388976, cjc_100405972	cjo_107313489, cjo_107318526, cjo_107325580				clv_102094219, clv_102097984, clv_110359837			cmk_103177651, cmk_103181925, cmk_103188346				cmy_102933137, cmy_102946414, cmy_119564473						cpic_101932098, cpic_101946196, cpic_101953955		cpoo_109308889, cpoo_109309471, cpoo_109324929									csab_103215364, csab_103245269				csem_103379951, csem_103390203								ctul_119783603, ctul_119789827	cud_121514799, cud_121525251	cvg_107093603, cvg_107096131											dgt_114525265			dle_111173460, dle_111177848															dre_101882866, dre_565111	dro_112301921, dro_112306773											eai_106831296, eai_106847860	ecb_100061184, ecb_100063503	ecra_117949136, ecra_117959267			eee_113573646, eee_113585650					egz_104122662, egz_104130849						eju_114200511, eju_114201465		elk_111144440, elk_111153232	els_105023541, els_105029619	ely_117262102, ely_117269744	epa_110237900	epz_103557595, epz_103567846			etl_114061386, etl_114064697		fab_101815662, fab_101818112, fab_107604245	fca_101087831, fca_101096069		fch_102053075, fch_102053687, fch_114014482						fpg_101910916, fpg_101923176						gat_120809764, gat_120832085	gfr_102032418, gfr_102033428	gga_100857260, gga_422632	ggn_109288723, ggn_109294835, ggn_109301268	ggo_101129868, ggo_101131134		gja_107108051, gja_107109702									hai_109375335, hai_109387223					hcq_109528161, hcq_109529821	hgl_101715207, hgl_101722676	hhv_120223076, hhv_120235729		hmg_100200608		hsa_157285, hsa_79834			ipu_108275091, ipu_108279361							kmr_108231048, kmr_108244110				lav_100653940, lav_100657736			lcf_108874094, lcf_108883041	lcm_102349083, lcm_102350155, lcm_102366600	lco_104922377, lco_104928561											loc_102683997, loc_102685643		lsr_110471722, lsr_110477556			lve_103085211, lve_103090862		malb_109960606, malb_109973459				mcal_110300516, mcal_110302231	mcc_706349, mcc_708528	mcf_102125424, mcf_102132068		mcoc_116069157, mcoc_116073919				mdo_100022615, mdo_100025137				mgp_100548046, mgp_100550586, mgp_104910593, mgp_104910677, mgp_104914669				mjv_108402262, mjv_108402705		mlx_118003175, mlx_118010011	mmf_118623065, mmf_118643455	mmu_244418, mmu_244895	mmur_105857440, mmur_105882103	mmyo_118650250, mmyo_118676230	mna_107534085, mna_107538058			mpah_110327802, mpah_110336721				mpuf_101688487, mpuf_101692353			msam_119893195, msam_119914477					mun_110541146, mun_110566514, mun_110566757		myb_102248222, myb_102258102	myd_102751655, myd_102769055		mze_101466033, mze_101471742			ncc_104950439, ncc_104952392							nfu_107374673, nfu_107380814		ngi_103726046, ngi_103744321			nle_100594495, nle_100600639			nmel_110398337, nmel_110404015	nni_104016731, nni_104021215			npr_108785567, npr_108796408					nve_5522167			oaa_103166330, oaa_103169226	oas_101104347, oas_101113127	oau_116330466, oau_116331746					ocu_100342340, ocu_100353063	oda_120865800, oda_120875481		ola_101162043, ola_101163097		oml_112152138, oml_112163413	omy_110490909, omy_110523962, omy_110536961	onl_100701286, onl_102075541	oor_101270307, oor_101273472	oro_101372888, oro_101383524				otw_112218375, otw_112219603, otw_112257370		padl_103921162, padl_103921762, padl_103922007	pale_102884109, pale_102891862			panu_101023280, panu_101025518				pbi_103063748, pbi_103066593			pcad_102985680, pcad_102987908					pcoc_116231160, pcoc_116235873, pcoc_116244570		pcw_110200633, pcw_110203132			pdam_113668280, pdam_113668281										pflv_114559691, pflv_114571372						pgut_117661015, pgut_117661932		phi_102100633, phi_102101754, phi_102113917		phyp_113529588, phyp_113543146			pki_111840136, pki_111849697, pki_111854172			plep_121949849, plep_121959672	pleu_114690316			pmaj_107202631, pmaj_107209400, pmaj_107215344		pmoa_120496413, pmoa_120498053, pmoa_120512705	pmua_114587556, pmua_114603801, pmua_114603802, pmua_114603803		pmur_107289263, pmur_107294793		pon_100174271, pon_100454690		pov_109624668, pov_109626363		ppad_109262648, ppad_109277231					pps_100976818, pps_100981433, pps_100986178			pret_103465942, pret_103473851				pspa_121294420, pspa_121298927, pspa_121300622, pspa_121301245, pspa_121303257, pspa_121314801		pss_102449530, pss_102451267, pss_112546798		pteh_111530430, pteh_111551363		ptg_102950093, ptg_102960680			ptr_453767, ptr_472692			pvt_110087166, pvt_110087362										ray_107504149, ray_107510506	rbb_108528551, rbb_108543876					rno_306506, rno_315686	rro_104670087, rro_104675510			rtp_109914325, rtp_109935424		salp_111961248, salp_111962006, salp_111981112	sanh_107669274, sanh_107669294, sanh_107673218, sanh_107673261, sanh_107680115, sanh_107694549		sasa_106560696, sasa_106561388, sasa_106568434		sbq_101030446, sbq_101052014	scan_103823179, scan_103825977		sclv_120341528			sdu_111229640, sdu_111238514	sfm_108934544, sfm_108936214, sfm_108942162	sgh_107559964, sgh_107567901, sgh_107570948, sgh_107570961, sgh_107573151	shon_118987722, shon_118993122	shr_100919800, shr_100929952					sko_102802700		slal_111650391, slal_111664796		sluc_116062151, sluc_116062885												spis_111346029		spu_752284		srx_107712457, srx_107712809, srx_107736836, srx_107736916, srx_107740701, srx_107740897	ssc_100152646, ssc_100620852			tad_TRIADDRAFT_52245												tfn_117062882, tfn_117070338			tgu_100225427, tgu_100230882, tgu_105758932						tmu_101342236, tmu_101345730	tng_GSTEN00016103G001, tng_GSTEN00034665G001		tod_119238393, tod_119257770								tru_101071947, tru_101078694		tsr_106539810, tsr_106553986	tst_117868864, tst_117878265, tst_117883805		tup_102470070, tup_102470499						uah_113241003, uah_113262181		umr_103678967, umr_103681365									vlg_121482075, vlg_121489610						vvp_112906869, vvp_112916089			xco_114149254, xco_114154392	xgl_120793238, xgl_120806575	xhe_116707540, xhe_116724196	xla_108711305, xla_108711342, xla_108712983, xla_398552	xma_102217876, xma_102237944	xtr_100486686, xtr_100496576									zvi_118083617, zvi_118097673
OG0006241																																																													adu_107467006, adu_107473391, adu_107488550, adu_107493181								ahf_112696237, ahf_112711766, ahf_112726919, ahf_112737166, ahf_112749853, ahf_112754419, ahf_112776608, ahf_112801281	aip_107617386, aip_107624927, aip_107643232, aip_107645202, aip_110272238						aly_110229899, aly_9304327, aly_9308892, aly_9325499									aof_109832999, aof_109851333						aprc_113861375, aprc_113868390, aprc_113871300, aprc_113873673							ath_AT1G03080, ath_AT3G22790, ath_AT4G02710, ath_AT4G14760	atr_18429645	ats_109735554, ats_109751233, ats_109767906, ats_109774763								bdi_100825247, bdi_100826726, bdi_100832378, bdi_100840633						bhj_120077962, bhj_120082145, bhj_120087103							bna_106347031, bna_106363844, bna_106363845, bna_106369199, bna_106369282, bna_106372731, bna_106400363, bna_106401003, bna_106406088, bna_106422990, bna_106426743, bna_106439308, bna_106439309, bna_106442161, bna_106454063		boe_106294153, boe_106294712, boe_106309464, boe_106311660, boe_106314022, boe_106318258					brp_103834355, brp_103836723, brp_103843708, brp_103844532, brp_103868973, brp_103871661					bvg_104894539, bvg_104906905				cam_101497505, cam_101507498, cam_101514233, cam_101514530	cann_107863791, cann_107864149						ccaj_109788125, ccaj_109788126, ccaj_109793758, ccaj_109794958, ccaj_109810874, ccaj_109815845, ccaj_109816933				ccav_112500264, ccav_112513837																			cic_CICLE_v10004130mg, cic_CICLE_v10018459mg			cit_102619162, cit_102626805							cmax_111466911, cmax_111473090, cmax_111474107, cmax_111479018, cmax_111488458, cmax_111491366, cmax_111497678			cmo_103483685, cmo_103491246, cmo_103492642	cmos_111437453, cmos_111451895, cmos_111456505, cmos_111457990, cmos_111461125, cmos_111464067						cpap_110809766, cpap_110814099	cpep_111776520, cpep_111778208, cpep_111790467, cpep_111795824, cpep_111800467, cpep_111807284							cqi_110684842, cqi_110713493, cqi_110728988, cqi_110734462		crb_17879863, crb_17883536, crb_17891566, crb_17898613				csat_104707819, csat_104714410, csat_104718943, csat_104723700, csat_104732158, csat_104737492, csat_104738804, csat_104746743, csat_104754416, csat_104766175, csat_104787760, csat_109131778, csat_109131792, csat_109131945				csin_114263494, csin_114269116, csin_114272676, csin_114273397, csin_114276599, csin_114290542, csin_114306489, csin_114307019			csv_101216210, csv_101218746, csv_101222019											dcr_108195168, dcr_108202639, dcr_108209285, dcr_108214121	dct_110092367, dct_110092427, dct_110102462, dct_110110849														dosa_Os03t0161100-00, dosa_Os03t0637900-01, dosa_Os03t0638000-00, dosa_Os10t0422000-01, dosa_Os12t0605100-01																			dzi_111279874, dzi_111284024, dzi_111305219, dzi_111306657, dzi_111314250									egr_104414765, egr_104426641, egr_104456962	egt_105953009, egt_105953233, egt_105954368, egt_105958199, egt_105959858, egt_105966825, egt_105968208, egt_105969926, egt_105973456, egt_105976426, egt_105976480	egu_105042325, egu_105046612, egu_105053374, egu_105057388																	eus_EUTSA_v10006534mg, eus_EUTSA_v10019883mg, eus_EUTSA_v10024203mg, eus_EUTSA_v10028372mg												fve_101300998, fve_101305028		gab_108452544, gab_108460229, gab_108469539, gab_108470241, gab_108471470							ghi_107923628, ghi_107923649, ghi_107928495, ghi_107929075, ghi_107930603, ghi_107931494, ghi_107936493, ghi_107940225, ghi_107951191				gmx_100500394, gmx_100782563, gmx_100787384, gmx_100800597, gmx_100806987, gmx_100810726, gmx_100812191, gmx_102662027, gmx_102669982, gmx_106799223, gmx_121172652	gra_105762597, gra_105790696, gra_105792270, gra_105800538, gra_105803132	gsj_114367609, gsj_114370002, gsj_114372338, gsj_114377613, gsj_114389863, gsj_114391618, gsj_114398339, gsj_114403892, gsj_114406876, gsj_114416226, gsj_114424532						han_110864823, han_110877726, han_110890302, han_110929410		hbr_110632793, hbr_110664929, hbr_110672297, hbr_110673217, hbr_110673422									ini_109151901, ini_109160881, ini_109182844			itr_116015504, itr_116016332, itr_116025355	jcu_105632027, jcu_105649952	jre_108986514, jre_108989461, jre_109005068, jre_109018557						lang_109331814, lang_109332946, lang_109335385, lang_109346654, lang_109354656, lang_109354948, lang_109356929													lja_Lj1g3v0098430.1, lja_Lj1g3v0112610.1, lja_Lj1g3v4446890.1, lja_Lj5g3v0998830.1, lja_Lj5g3v1003380.1, lja_Lj5g3v1003390.1, lja_Lj5g3v2045550.1							lsv_111898712, lsv_111899080											mcha_111009462, mcha_111015300, mcha_111025182				mdm_103430186, mdm_103448961, mdm_103453157, mdm_103453233		mesc_110601678, mesc_110611233, mesc_110611234, mesc_110611235, mesc_110611544, mesc_110615253					ming_122069472, ming_122089231											mnt_21385625, mnt_21392446												mtr_MTR_1g071540, mtr_MTR_1g103160, mtr_MTR_5g006520, mtr_MTR_7g095410		mus_103975350, mus_103981592, mus_103983108, mus_103988965, mus_103992843, mus_103999029, mus_104000376						nau_109227160, nau_109232119, nau_109237236			ncol_116249013, ncol_116253980															nnu_104596594, nnu_104598647			nsy_104216170, nsy_104241661, nsy_104241662	nta_107775799, nta_107782260, nta_107805700, nta_107816889, nta_107819673, nta_107819761, nta_107819850, nta_107828237		nto_104085137, nto_104105570, nto_104115610										obr_102712619, obr_102714898, obr_102717575, obr_102720360			oeu_111371139, oeu_111375008, oeu_111379975, oeu_111411812, oeu_111412725								osa_4331702, osa_4333526, osa_4348655, osa_4352736							palz_118049343, palz_118056360, palz_118061608, palz_118061664			pavi_110763450, pavi_110768662															pda_103704582, pda_103707334, pda_103718097, pda_103723807			pdul_117625902, pdul_117638862		peq_110024213, peq_110028502	peu_105126821, peu_105127354, peu_105130030, peu_105131398												phai_112873802, phai_112875144, phai_112886109																	pmum_103324007, pmum_103324009, pmum_103334208				pop_7464699, pop_7467501, pop_7474180, pop_7480019				pper_18767555, pper_18789916										psom_113283259, psom_113321841, psom_113329881, psom_113356282											pvir_120650289, pvir_120651014, pvir_120666870, pvir_120683118, pvir_120687577, pvir_120691570, pvir_120700061			pvu_PHAVU_001G154100g, pvu_PHAVU_002G043800g, pvu_PHAVU_007G060600g, pvu_PHAVU_007G174000g		pvy_116116707, pvy_116136540, pvy_116136541, pvy_116144021	pxb_103928014, pxb_103957200, pxb_103960103, pxb_103961152				qlo_115971700, qlo_115973494, qlo_115995001	qsu_111998448, qsu_112027232			rcn_112171563, rcn_112172017, rcn_112200741	rcu_8275414, rcu_8280872						rsz_108806032, rsz_108812007, rsz_108827890, rsz_108828221, rsz_108841936, rsz_108861471, rsz_108862024							sbi_8062464, sbi_8064896, sbi_8076664														sind_105158398, sind_105163298, sind_105171311	sita_101758370, sita_101764170, sita_101772002						sly_101252434, sly_101265068, sly_101267660						soe_110783336, soe_110803712	sot_102584464, sot_102596901, sot_102600201			spen_107001225, spen_107030912, spen_107030962																tcc_18603036, tcc_18613294		tdc_119267470, tdc_119284691, tdc_119291485, tdc_119299247, tdc_119303048, tdc_119307474, tdc_119311728, tdc_119331160							thj_104801249, thj_104803055, thj_104808571, thj_104825990, thj_104827554																										twl_120008009, twl_120011121, twl_120012135, twl_120015058						var_108320873, var_108325812, var_108325960, var_108347977								vra_106757600, vra_106771895, vra_106771901, vra_106777535	vri_117904941, vri_117914857	vun_114168018, vun_114174648, vun_114188114, vun_114190225, vun_114191027	vvi_100254535, vvi_100852899												zju_107423129, zju_107426393	zma_100272971, zma_103626210, zma_103640580, zma_103643560, zma_103643709
OG0006242	0001_Pum0077s0062.1.p							0008_KAA8491318.1													0026_CepurGG1.UG298500.1.p										0041_PTA00012828																																												alsp_Aspi01Gene00002, alsp_Aspi01Gene00255, alsp_Aspi01Gene00329, alsp_Aspi01Gene00467, alsp_Aspi01Gene00646, alsp_Aspi01Gene00741, alsp_Aspi01Gene00742, alsp_Aspi01Gene00785, alsp_Aspi01Gene00949, alsp_Aspi01Gene01057, alsp_Aspi01Gene01392, alsp_Aspi01Gene01604, alsp_Aspi01Gene01660, alsp_Aspi01Gene01912, alsp_Aspi01Gene01920, alsp_Aspi01Gene02748, alsp_Aspi01Gene02756, alsp_Aspi01Gene02954, alsp_Aspi01Gene02976, alsp_Aspi01Gene03050, alsp_Aspi01Gene03101, alsp_Aspi01Gene03121, alsp_Aspi01Gene03181, alsp_Aspi01Gene03279, alsp_Aspi01Gene03281, alsp_Aspi01Gene03369, alsp_Aspi01Gene03531, alsp_Aspi01Gene03576, alsp_Aspi01Gene03813, alsp_Aspi01Gene03997, alsp_Aspi01Gene04003, alsp_Aspi01Gene04316, alsp_Aspi01Gene04374, alsp_Aspi01Gene04468, alsp_Aspi01Gene04618, alsp_Aspi01Gene04760, alsp_Aspi01Gene04936, alsp_Aspi01Gene05011, alsp_Aspi01Gene05098, alsp_Aspi01Gene05313, alsp_Aspi01Gene05787, alsp_Aspi01Gene06000, alsp_Aspi01Gene06041, alsp_Aspi01Gene06090, alsp_Aspi01Gene06206, alsp_Aspi01Gene06226, alsp_Aspi01Gene06400, alsp_Aspi01Gene06501, alsp_Aspi01Gene06547, alsp_Aspi01Gene06841, alsp_Aspi01Gene06957, alsp_Aspi01Gene07088, alsp_Aspi01Gene07123, alsp_Aspi01Gene07479, alsp_Aspi01Gene07794, alsp_Aspi01Gene08039, alsp_Aspi01Gene08136, alsp_Aspi01Gene08517, alsp_Aspi01Gene08584, alsp_Aspi01Gene08883, alsp_Aspi01Gene08928, alsp_Aspi01Gene09147, alsp_Aspi01Gene09257, alsp_Aspi01Gene09344, alsp_Aspi01Gene09403, alsp_Aspi01Gene10162, alsp_Aspi01Gene10199, alsp_Aspi01Gene10804, alsp_Aspi01Gene11047, alsp_Aspi01Gene11773, alsp_Aspi01Gene11785, alsp_Aspi01Gene11850, alsp_Aspi01Gene11964, alsp_Aspi01Gene11977, alsp_Aspi01Gene12162, alsp_Aspi01Gene12213, alsp_Aspi01Gene12285, alsp_Aspi01Gene12347, alsp_Aspi01Gene12519, alsp_Aspi01Gene12624, alsp_Aspi01Gene12729, alsp_Aspi01Gene13049, alsp_Aspi01Gene13409, alsp_Aspi01Gene13440, alsp_Aspi01Gene13638, alsp_Aspi01Gene13845, alsp_Aspi01Gene13935, alsp_Aspi01Gene13936, alsp_Aspi01Gene14033, alsp_Aspi01Gene14148, alsp_Aspi01Gene14216, alsp_Aspi01Gene14264, alsp_Aspi01Gene14273, alsp_Aspi01Gene14323, alsp_Aspi01Gene14545, alsp_Aspi01Gene15035, alsp_Aspi01Gene15338, alsp_Aspi01Gene15740, alsp_Aspi01Gene15763, alsp_Aspi01Gene15802, alsp_Aspi01Gene16042, alsp_Aspi01Gene16235, alsp_Aspi01Gene16521, alsp_Aspi01Gene16662, alsp_Aspi01Gene16957, alsp_Aspi01Gene16972, alsp_Aspi01Gene17016, alsp_Aspi01Gene17098, alsp_Aspi01Gene17327, alsp_Aspi01Gene17418, alsp_Aspi01Gene17438, alsp_Aspi01Gene17980, alsp_Aspi01Gene18064, alsp_Aspi01Gene18096, alsp_Aspi01Gene18167, alsp_Aspi01Gene18207, alsp_Aspi01Gene18234, alsp_Aspi01Gene18501, alsp_Aspi01Gene18582, alsp_Aspi01Gene18709, alsp_Aspi01Gene18749, alsp_Aspi01Gene18962, alsp_Aspi01Gene19026, alsp_Aspi01Gene19134, alsp_Aspi01Gene19440, alsp_Aspi01Gene19496, alsp_Aspi01Gene19504, alsp_Aspi01Gene19612, alsp_Aspi01Gene19893, alsp_Aspi01Gene21209, alsp_Aspi01Gene21213, alsp_Aspi01Gene21225, alsp_Aspi01Gene21371, alsp_Aspi01Gene21372, alsp_Aspi01Gene21373, alsp_Aspi01Gene21374, alsp_Aspi01Gene21376, alsp_Aspi01Gene21502, alsp_Aspi01Gene22117, alsp_Aspi01Gene22300, alsp_Aspi01Gene22886, alsp_Aspi01Gene23140, alsp_Aspi01Gene23142, alsp_Aspi01Gene23454, alsp_Aspi01Gene23655, alsp_Aspi01Gene23921, alsp_Aspi01Gene24007, alsp_Aspi01Gene24360, alsp_Aspi01Gene24509, alsp_Aspi01Gene24864, alsp_Aspi01Gene25043, alsp_Aspi01Gene25378, alsp_Aspi01Gene25449, alsp_Aspi01Gene25609, alsp_Aspi01Gene25625, alsp_Aspi01Gene25647, alsp_Aspi01Gene25775, alsp_Aspi01Gene25783, alsp_Aspi01Gene25878, alsp_Aspi01Gene25997, alsp_Aspi01Gene26146, alsp_Aspi01Gene26263, alsp_Aspi01Gene26264, alsp_Aspi01Gene26271, alsp_Aspi01Gene26363, alsp_Aspi01Gene26456, alsp_Aspi01Gene26714, alsp_Aspi01Gene26934, alsp_Aspi01Gene27033, alsp_Aspi01Gene27660, alsp_Aspi01Gene27745, alsp_Aspi01Gene27777, alsp_Aspi01Gene27872, alsp_Aspi01Gene27892, alsp_Aspi01Gene27984, alsp_Aspi01Gene28005, alsp_Aspi01Gene28055, alsp_Aspi01Gene28082, alsp_Aspi01Gene28153, alsp_Aspi01Gene28166, alsp_Aspi01Gene28176, alsp_Aspi01Gene28432, alsp_Aspi01Gene28676, alsp_Aspi01Gene29179, alsp_Aspi01Gene29229, alsp_Aspi01Gene29279, alsp_Aspi01Gene29454, alsp_Aspi01Gene29951, alsp_Aspi01Gene30041, alsp_Aspi01Gene30062, alsp_Aspi01Gene30107, alsp_Aspi01Gene30279, alsp_Aspi01Gene30313, alsp_Aspi01Gene30588, alsp_Aspi01Gene30731, alsp_Aspi01Gene30830, alsp_Aspi01Gene31040, alsp_Aspi01Gene31328, alsp_Aspi01Gene31331, alsp_Aspi01Gene31376, alsp_Aspi01Gene31389, alsp_Aspi01Gene31412, alsp_Aspi01Gene31643, alsp_Aspi01Gene31876, alsp_Aspi01Gene31878, alsp_Aspi01Gene31918, alsp_Aspi01Gene31999, alsp_Aspi01Gene32035, alsp_Aspi01Gene32131, alsp_Aspi01Gene32138, alsp_Aspi01Gene32168, alsp_Aspi01Gene32242, alsp_Aspi01Gene32353, alsp_Aspi01Gene32429, alsp_Aspi01Gene32430, alsp_Aspi01Gene32577, alsp_Aspi01Gene33185, alsp_Aspi01Gene33254, alsp_Aspi01Gene33330, alsp_Aspi01Gene33431, alsp_Aspi01Gene33606, alsp_Aspi01Gene33641, alsp_Aspi01Gene33696, alsp_Aspi01Gene33775, alsp_Aspi01Gene33835, alsp_Aspi01Gene33852, alsp_Aspi01Gene34272, alsp_Aspi01Gene34615, alsp_Aspi01Gene34765, alsp_Aspi01Gene34825, alsp_Aspi01Gene34847, alsp_Aspi01Gene34913, alsp_Aspi01Gene35624, alsp_Aspi01Gene35700, alsp_Aspi01Gene36095, alsp_Aspi01Gene36096, alsp_Aspi01Gene36099, alsp_Aspi01Gene36189, alsp_Aspi01Gene36236, alsp_Aspi01Gene36349, alsp_Aspi01Gene36381, alsp_Aspi01Gene36892, alsp_Aspi01Gene36896, alsp_Aspi01Gene36897, alsp_Aspi01Gene37249, alsp_Aspi01Gene37312, alsp_Aspi01Gene37395, alsp_Aspi01Gene37454, alsp_Aspi01Gene37534, alsp_Aspi01Gene37582, alsp_Aspi01Gene38044, alsp_Aspi01Gene38148, alsp_Aspi01Gene38162, alsp_Aspi01Gene38266, alsp_Aspi01Gene38521, alsp_Aspi01Gene38718, alsp_Aspi01Gene38986, alsp_Aspi01Gene39333, alsp_Aspi01Gene39770, alsp_Aspi01Gene39838, alsp_Aspi01Gene40396, alsp_Aspi01Gene40520, alsp_Aspi01Gene40628, alsp_Aspi01Gene40680, alsp_Aspi01Gene41005, alsp_Aspi01Gene41532, alsp_Aspi01Gene41533, alsp_Aspi01Gene41826, alsp_Aspi01Gene42014, alsp_Aspi01Gene42097, alsp_Aspi01Gene42273, alsp_Aspi01Gene42663, alsp_Aspi01Gene42677, alsp_Aspi01Gene43145, alsp_Aspi01Gene43195, alsp_Aspi01Gene43232, alsp_Aspi01Gene43233, alsp_Aspi01Gene43238, alsp_Aspi01Gene43329, alsp_Aspi01Gene43613, alsp_Aspi01Gene43880, alsp_Aspi01Gene43882, alsp_Aspi01Gene44085, alsp_Aspi01Gene44211, alsp_Aspi01Gene44264, alsp_Aspi01Gene44748, alsp_Aspi01Gene44937, alsp_Aspi01Gene44956, alsp_Aspi01Gene44979, alsp_Aspi01Gene45334, alsp_Aspi01Gene45411, alsp_Aspi01Gene45589, alsp_Aspi01Gene45914, alsp_Aspi01Gene45941, alsp_Aspi01Gene46006, alsp_Aspi01Gene46007, alsp_Aspi01Gene46188, alsp_Aspi01Gene46271, alsp_Aspi01Gene46276, alsp_Aspi01Gene46337, alsp_Aspi01Gene46500, alsp_Aspi01Gene46558, alsp_Aspi01Gene46656, alsp_Aspi01Gene46824, alsp_Aspi01Gene46940, alsp_Aspi01Gene46946, alsp_Aspi01Gene47324, alsp_Aspi01Gene47354, alsp_Aspi01Gene47572, alsp_Aspi01Gene47721, alsp_Aspi01Gene47779, alsp_Aspi01Gene47857, alsp_Aspi01Gene47956, alsp_Aspi01Gene48310, alsp_Aspi01Gene48378, alsp_Aspi01Gene48436, alsp_Aspi01Gene48790, alsp_Aspi01Gene48868, alsp_Aspi01Gene49592, alsp_Aspi01Gene49629, alsp_Aspi01Gene50356, alsp_Aspi01Gene50555, alsp_Aspi01Gene50839, alsp_Aspi01Gene51445, alsp_Aspi01Gene51813, alsp_Aspi01Gene52092, alsp_Aspi01Gene52451, alsp_Aspi01Gene52551, alsp_Aspi01Gene52717, alsp_Aspi01Gene52792, alsp_Aspi01Gene53167, alsp_Aspi01Gene53199, alsp_Aspi01Gene53282, alsp_Aspi01Gene53292, alsp_Aspi01Gene53344, alsp_Aspi01Gene53411, alsp_Aspi01Gene53576, alsp_Aspi01Gene53592, alsp_Aspi01Gene53670, alsp_Aspi01Gene54497, alsp_Aspi01Gene54732, alsp_Aspi01Gene54765, alsp_Aspi01Gene55246, alsp_Aspi01Gene55597, alsp_Aspi01Gene55604, alsp_Aspi01Gene55708, alsp_Aspi01Gene55846, alsp_Aspi01Gene55847, alsp_Aspi01Gene55905, alsp_Aspi01Gene56068, alsp_Aspi01Gene56158, alsp_Aspi01Gene56159, alsp_Aspi01Gene56160, alsp_Aspi01Gene56987, alsp_Aspi01Gene57047, alsp_Aspi01Gene57100, alsp_Aspi01Gene57212, alsp_Aspi01Gene57213, alsp_Aspi01Gene57429, alsp_Aspi01Gene57516, alsp_Aspi01Gene57668, alsp_Aspi01Gene57801, alsp_Aspi01Gene57839, alsp_Aspi01Gene58280, alsp_Aspi01Gene58282, alsp_Aspi01Gene58283, alsp_Aspi01Gene58388, alsp_Aspi01Gene58427, alsp_Aspi01Gene58492, alsp_Aspi01Gene58875, alsp_Aspi01Gene58929, alsp_Aspi01Gene59065, alsp_Aspi01Gene59144, alsp_Aspi01Gene59261, alsp_Aspi01Gene59301, alsp_Aspi01Gene59572, alsp_Aspi01Gene59594, alsp_Aspi01Gene60014, alsp_Aspi01Gene60153, alsp_Aspi01Gene60556, alsp_Aspi01Gene60566, alsp_Aspi01Gene60718, alsp_Aspi01Gene60847, alsp_Aspi01Gene60903, alsp_Aspi01Gene61965, alsp_Aspi01Gene62380, alsp_Aspi01Gene62466, alsp_Aspi01Gene62572, alsp_Aspi01Gene62629, alsp_Aspi01Gene62713, alsp_Aspi01Gene63488, alsp_Aspi01Gene63643, alsp_Aspi01Gene63675, alsp_Aspi01Gene63964, alsp_Aspi01Gene63974, alsp_Aspi01Gene64063, alsp_Aspi01Gene64099, alsp_Aspi01Gene64499, alsp_Aspi01Gene64680, alsp_Aspi01Gene64815, alsp_Aspi01Gene65022, alsp_Aspi01Gene65178, alsp_Aspi01Gene65200, alsp_Aspi01Gene65704, alsp_Aspi01Gene65754, alsp_Aspi01Gene65931, alsp_Aspi01Gene66384, alsp_Aspi01Gene66385, alsp_Aspi01Gene66452, alsp_Aspi01Gene66567, alsp_Aspi01Gene67019, alsp_Aspi01Gene67244, alsp_Aspi01Gene67419, alsp_Aspi01Gene67420, alsp_Aspi01Gene67438, alsp_Aspi01Gene67519, alsp_Aspi01Gene67557, alsp_Aspi01Gene67637, alsp_Aspi01Gene67847, alsp_Aspi01Gene68014, alsp_Aspi01Gene68094, alsp_Aspi01Gene68258, alsp_Aspi01Gene68395, alsp_Aspi01Gene68433, alsp_Aspi01Gene68466, alsp_Aspi01Gene68486, alsp_Aspi01Gene68822, alsp_Aspi01Gene68964, alsp_Aspi01Gene69838, alsp_Aspi01Gene69934, alsp_Aspi01Gene70022, alsp_Aspi01Gene70093, alsp_Aspi01Gene70277, alsp_Aspi01Gene70541, alsp_Aspi01Gene70946, alsp_Aspi01Gene71036, alsp_Aspi01Gene71153, alsp_Aspi01Gene71441, alsp_Aspi01Gene71445, alsp_Aspi01Gene71527, alsp_Aspi01Gene71531, alsp_Aspi01Gene71803, alsp_Aspi01Gene71867, alsp_Aspi01Gene71916, alsp_Aspi01Gene72071, alsp_Aspi01Gene72161, alsp_Aspi01Gene72702, alsp_Aspi01Gene72723																																																																																ceri_16G081300.1.p, ceri_1Z221200.1.p, ceri_20G067300.1.p, ceri_21G002000.1.p																																																																																																																																																																																																																																																																																																																																								pema_pm001874g0010																																																																																			sacu_s0006.g002978, sacu_s0006.g003082, sacu_s0027.g009738, sacu_s0128.g021872, sacu_s0284.g027131
OG0006243									0009_PRCOL_00002030_RA	0010_Bobra.247_1s0013.1.p, 0010_Bobra.247_1s0013.2.p	0012_Cz07g08060.t1, 0012_Cz07g08070.t1	0013_jgi_Coc_C169_1_56132_Genemark1.5161_g	0014_Dusal.0573s00001.1.p	0019_Mesvi50S06561	0020_GAQ87001.1	0021_g29428.t1			0024_AagrBONN_evm.model.Sc2ySwM_362.1173.1, 0024_AagrBONN_evm.model.Sc2ySwM_368.1565.1, 0024_AagrBONN_evm.model.Sc2ySwM_368.1565.2	0025_Apun_evm.model.utg000031l.456.1	0026_CepurGG1.4G096900.1.p	0027_Mp7g10570.1	0029_Sphfalx0079s0030.1.p, 0029_Sphfalx0079s0030.2.p, 0029_Sphfalx0079s0030.3.p	0030_Sphmag10G077000.1.p, 0030_Sphmag10G077000.2.p, 0030_Sphmag10G077000.3.p, 0030_Sphmag10G077000.4.p	0035_Thupl.29379356s0013.1.p	0036_PGL00015060, 0036_PGL00015076	0037_PAB00054202, 0037_PAB00058907		0039_PPI00018468	0040_PSY00013006		0042_PME00010076, 0042_PME00059674, 0042_PME00059676, 0042_PME00059679, 0042_PME00059680, 0042_PME00059681		0044_TBA00013621	0045_CMI00013935, 0045_CMI00023957	0046_GBI00008222	0143_tig00000076_g2386.t1						aag_5573594	aalb_115253918		aam_106494984						acep_105620845			acs_100554418		acun_113483003	acyg_106043460	adf_107352795			aec_105152479			aga_AgaP_AGAP002817	agb_108911609						ajm_119035755	aju_106966464	alim_106514137	alsp_Aspi01Gene56741, alsp_Aspi01Gene56743, alsp_Aspi01Gene61241, alsp_Aspi01Gene61244			amex_103033817	amil_114975264	amj_102575074	aml_100480422			aoce_111575867	aof_109843621			apla_101805375	aplc_110978920	apln_108733244			aqu_100641599	arut_117405872, arut_117406834	asn_102383567	atd_109597248	aten_116303862			ats_109769306	azfi_s0010.g012038	bacu_103018687	bany_112052108			bbub_102396913		bdi_100839806		bfo_118422477			bgt_106077731	bhj_120081286	bim_100746397	biu_109553951	bman_114240973		bmor_101744391					bom_102273317		bpec_110158397, bpec_110162654				bta_535482	btab_109039341	bter_105665626	bvg_104886099		cabi_116833404			cann_107872697	caty_105575367	caua_113054432			ccae_111942719		ccal_108625450	ccan_109687705	ccar_109088183, ccar_109097912				ccw_104684199	cdk_105089877			ceri_25G015400.1.p	cfa_607697			cfr_102519173	cge_100756882				chat_Chrsp17S00168, chat_Chrsp45S06072		chx_102177277			cin_100183986			cjo_107322851				clv_102098316	cmax_111488970		cmk_103187289	cmo_103500174	cmos_111458205		cmy_102933525					cpep_111788741	cpic_101939772, cpic_101944868		cpoo_109305769					cqu_CpipJ_CPIJ004300		cre_CHLRE_16g688450v5	crg_105346560	csab_103216962		cscu_111614581	csec_111865297	csem_103395502	csin_114323280	csl_COCSUDRAFT_56132	csol_105359482	csv_101218784				ctul_119783480	cud_121518688	cvg_107087920		dan_6493429	daz_108612471	dci_103509544, dci_113467594		dct_110099919		der_6543682		dgr_Dgri_GH15929	dgt_114536019		dhe_111596017	dle_111163854	dme_Dmel_CG18675	dmn_108165410	dmo_Dmoj_GI16578	dnv_108650372		dosa_Os05t0120800-01	dpa_109533078, dpa_109534080	dpe_6601888	dpl_KGM_214958	dpo_Dpse_GA15047					dre_792532	dro_112305510	dse_6610731	dsi_Dsimw501_GD13820		dsr_110183616	dsv_119462709	dvi_6623542	dwi_6645371	dya_Dyak_GE21419		eaf_111705325	eai_106822406	ecb_100052661	ecra_117955668			eee_113571747	egl_EGR_09647			egu_105036765, egu_105057058	egz_104128220			ehx_EMIHUDRAFT_73420			eju_114218890		elk_111155786	els_105008023	ely_117246905	epa_110249950	epz_103560449			etl_114067489		fab_101818155	fca_101091040, fca_111556356	fcd_110853629	fch_102059285						fpg_101916301					gae_121372049	gat_120822855	gfr_102032035	gga_418497	ggn_109303265	ggo_109025025		gja_107114107	gla_GL50803_0015834							gtt_GUITHDRAFT_159635	hai_109393502	hame_121879972		haw_110380379		hcq_109509556, hcq_109509820, hcq_109517298	hgl_101717941	hhv_120229626		hmg_100212278	hro_HELRODRAFT_185691	hsa_110091775, hsa_56683	hst_105186769, hst_112589029	ini_109147714	ipu_108277098		itr_116000065					kmr_108236890		lak_106153189, lak_106153191		lav_100674326		lbz_LBRM_35_4740	lcf_108893968	lcm_102362851	lco_104925182	lcq_111682244	ldo_LDBPK_364720		lgi_LOTGIDRAFT_210361		lif_LINJ_36_4720		lma_LMJF_36_4500	lmi_LMXM_36_4500		loc_102697997	lpan_LPMP_354610	lsr_110480545			lve_103071694		malb_109959249			mbr_MONBRDRAFT_34191	mcal_110311590	mcc_700721	mcf_102145384		mcoc_116086117	mde_101891929		mdm_103417727	mdo_100016368		mgen_117221742		mgp_100538411		ming_122057158	mis_MICPUN_71270	mjv_108384748		mlx_118018825	mmf_118617289	mmu_68001	mmur_105880114	mmyo_118675186	mna_107533512	mng_MNEG_5319		mpah_110329830	mpha_114253714	mpp_MICPUCDRAFT_20538		mpuf_101671745			msam_119895148	msex_115455895				mun_110541649	mus_103984161	myb_102244186	myd_102773176	myi_110467200	mze_101484968		nau_109236349	ncc_104955643		ncol_116255491					nfu_107386949		ngi_103736464	ngr_NAEGRDRAFT_66170		nle_100581360	nlu_111055723		nmel_110402346	nni_104020116	nnu_104594670		npr_108794035	nsy_104216494	nta_107763656, nta_107804806		nto_104096329	nve_5505115		nvl_108560638	oaa_114817975	oas_101102107			obi_106876085	obo_105276866	obr_102720144	ocu_100328921	oda_120854279		ola_101169629		oml_112138635	omy_110510274	onl_100700827	oor_101278946	oro_101363640	osa_4337648		otu_111415527	otw_112231460, otw_112248025, otw_112260163	ovi_T265_08611	padl_103920251	pale_102890185			panu_100137241		pbar_105425762	pbe_PBANKA_0824600	pbi_103063951			pcad_102975206	pcan_112565684	pcb_PCHAS_082490			pcoc_116242008		pcw_110214899	pcy_PCYB_073130	pda_103721901	pdam_113679566		pdul_117617638		peq_110026684		pfa_PF3D7_0923700	pfd_PFDG_03788	pfh_PFHG_01366		pflv_114566667			pgc_109854547			pgut_117674792	phai_112887694	phi_102108147	phu_Phum_PHUM488180	phyp_113543626		pif_PITG_04560	pki_111857295	pkn_PKNH_0721700		plep_121952928	pleu_114698445		pmac_106716942	pmaj_107215241	pmax_117327924	pmoa_120496506	pmua_114596041	pmum_103332569	pmur_107290583, pmur_107301187		pon_100437123		pov_109635897		ppad_109249702	pper_109947123		ppot_106103264	ppp_112280588	pps_100970600	ppyr_116167734	prap_110993783	pret_103475542		psoj_PHYSODRAFT_311776	psom_113313667, psom_113325442	pspa_121320436, pspa_121327607		pss_102444466		pteh_111525191	ptep_107436400, ptep_122268447	ptg_102953333		ptm_GSPATT00034930001	ptr_473957	pvir_120664064, pvir_120697278	pvm_113800880, pvm_113805030, pvm_113816036	pvt_110080391		pvx_PVX_099595		pxb_103936757	pxu_106116108	pxy_105380627, pxy_105389335	pyo_PY17X_0827900			ray_107519573	rbb_108536846		rcu_8262690		rmp_119176088	rno_288269	rro_104658741	rsan_119378931		rtp_109915939	sacu_s0024.g009183	salp_112079730	sanh_107686148, sanh_107691672		sasa_100196259, sasa_106563888	sbi_8068709	sbq_101039269	scan_103827064		sclv_120328092		sdm_118191264	sdu_111217223	sfm_108936103	sgh_107577665, sgh_107588957	shon_119000279	shr_100926817		shx_MS3_0019497		sita_101756581	sko_100373604		slal_111652341		sluc_116037081	sly_101255996	smin_v1.2.030625.t1	smm_Smp_074410	smo_SELMODRAFT_109240, smo_SELMODRAFT_120750				sot_102597194		spar_SPRG_06710	spen_107018876	spis_111325279		spu_579799		srx_107734453	ssc_100524957			tad_TRIADDRAFT_25469			tbg_TbgDal_X12040		tbr_Tb10.6k15.0430	tca_655762		tcr_504147.30	tdc_119318570, tdc_119318580, tdc_119357101		tet_TTHERM_00136040	tfn_117095698		tgo_TGME49_269850	tgu_100190060						tmu_101359924	tng_GSTEN00018891G001	tnl_113502748	tod_119257236			tps_THAPSDRAFT_262729					tru_101073236		tsr_106550422	tst_117889472		tup_102474544		tva_TVAG_417040			twl_119988051	uah_113265588		umr_103673105				vcn_VOLCADRAFT_62351			vem_105563646		vlg_121479484						vvp_112909273			xco_114153561	xgl_120803073	xhe_116728574	xla_108709226, xla_446686	xma_102229690	xtr_100380199		zce_119836775	zju_107403890, zju_107413572, zju_107413582	zma_100278003		zne_110832199			zvi_118085225
OG0006244									0009_PRCOL_00001559_RA, 0009_PRCOL_00003113_RA	0010_Bobra.0185s0005.1.p	0012_Cz04g36130.t1	0013_jgi_Coc_C169_1_30401_estExt_Genewise1Plus.C_140028	0014_Dusal.0031s00022.1.p	0019_Mesvi152S03127	0020_GAQ85746.1				0024_AagrBONN_evm.model.Sc2ySwM_344.1522.1, 0024_AagrBONN_evm.model.Sc2ySwM_344.1523.1	0025_Apun_evm.model.utg000092l.80.1, 0025_Apun_evm.model.utg000092l.81.1	0026_CepurGG1.11G166900.1.p, 0026_CepurGG1.12G166200.1.p	0027_Mp5g23260.1, 0027_Mp5g23260.2, 0027_Mp5g23260.3, 0027_Mp5g23260.4, 0027_Mp5g23260.5	0029_Sphfalx0006s0206.1.p	0030_Sphmag18G035800.1.p, 0030_Sphmag18G035800.2.p													0143_tig00001206_g7504.t1, 0143_tig00001206_g7505.t1, 0143_tig00001214_g7550.t1					aaf_AURANDRAFT_66974, aaf_AURANDRAFT_69064, aaf_AURANDRAFT_72373	aag_110676981			aam_106485760	aara_120901934					acep_105621585	acer_108002026	acoz_120958463	acs_100554778		acun_113487765	acyg_106047240	adf_107349440, adf_107349449			aec_105149872			aga_AgaP_AGAP009750	agb_108904697		ags_114129143, ags_114129151				ajm_119050559	aju_106975291	alim_106525990	alsp_Aspi01Gene50681, alsp_Aspi01Gene50683		ame_100578015	amex_103028290	amil_114969763	amj_102560706	aml_100479831			aoce_111572549			api_100164778	apla_101796731	aplc_110985123	apln_108743176		apro_F751_2171	aqu_100641675, aqu_105316067	arut_117425489, arut_117963669	asn_102385985	atd_109605811	aten_116293150, aten_116298046, aten_116298048				azfi_s0007.g010624	bacu_103001317	bany_112045279			bbub_102396142				bfo_118430987			bgt_106057410		bim_100740908	biu_109570364	bman_114242535	bmic_BMR1_02g03165	bmor_101744969					bom_102272120		bpec_110159401	bpg_Bathy01g06710			bta_785182	btab_109042225	bter_100650072			cabi_116815406				caty_105594478	caua_113076420, caua_113077220			ccae_111938599			ccan_109682851	ccar_109091974, ccar_109094579				ccw_104693284	cdk_105104883			ceri_36G034500.1.p	cfa_607774		cfo_105258018	cfr_102523476	cge_100768787		cgig_122399190		chat_Chrsp6S07499		chx_102183443			cin_100187042		cjc_100400177	cjo_107323440	clec_106662363			clv_102084622			cmk_103181371				cmy_102932547						cpic_101936737	cpii_120421133	cpoo_109314210					cqu_CpipJ_CPIJ002653		cre_CHLRE_10g431150v5	crg_105341520	csab_103225720		cscu_111642388	csec_111872099	csem_103385020		csl_COCSUDRAFT_30401						ctul_119771512	cud_121517590	cvg_107088182	cvr_CHLNCDRAFT_52317	dan_6497072	daz_108610042	dci_103506651				der_6549199		dgr_Dgri_GH13419, dgr_Dgri_GH19623	dgt_114518149, dgt_114543986		dhe_111594109	dle_111187284	dme_Dmel_CG10137	dmn_108163617	dmo_Dmoj_GI17656	dnv_115563533	dnx_107168649			dpe_6593324	dpl_KGM_212234	dpo_Dpse_GA10101				dqu_106746385	dre_560451	dro_112299040, dro_112299049	dse_6614703	dsi_Dsimw501_GD24217		dsr_110185673	dsv_119446566	dvi_6633935	dwi_6641682	dya_Dyak_GE13265		eaf_111702607, eaf_111702631	eai_106844680	ecb_100052540	ecra_117946989			eee_113575880	egl_EGR_06072				egz_104126831			ehx_EMIHUDRAFT_417671, ehx_EMIHUDRAFT_454873			eju_114213211		elk_111154577	els_105013679	ely_117258470	epa_110234264, epa_110253915	epz_103548747			etl_114060118		fab_101821943	fca_101088859	fcd_110844771	fch_102050447		fex_115236914				fpg_101918978					gae_121389844	gat_120829306	gfr_102045208	gga_419379	ggn_109293608	ggo_101143878		gja_107113360	gla_GL50803_0016818							gtt_GUITHDRAFT_114555, gtt_GUITHDRAFT_76219	hai_109373558, hai_109373559	hame_121870090, hame_121875250, hame_121875368		haw_110381725		hcq_109511695	hgl_101714258	hhv_120220905		hmg_101235049	hro_HELRODRAFT_165989, hro_HELRODRAFT_189836	hsa_9731	hst_105182994		ipu_108265271	isc_IscW_ISCW000689						kmr_108233132		lak_106175431		lav_100669958		lbz_LBRM_19_0560, lbz_LBRM_33_0070	lcf_108882571	lcm_102358006	lco_104927131	lcq_111686398	ldo_LDBPK_190240, ldo_LDBPK_330070		lgi_LOTGIDRAFT_132310	lhu_105668307	lif_LINJ_19_0240, lif_LINJ_33_0070		lma_LMJF_19_0250, lma_LMJF_33_0070	lmi_LMXM_19_0250, lmi_LMXM_32_0070		loc_102690444	lpan_LPMP_190220, lpan_LPMP_330090	lsr_110472521			lve_103074653		malb_109967157			mbr_MONBRDRAFT_22000	mcal_110292806	mcc_695837	mcf_102121440		mcoc_116097106	mde_101891036, mde_101899509	mdl_103578912		mdo_100018224		mgen_117220588		mgp_100548672			mis_MICPUN_105981	mjv_108386317, mjv_108401586		mlx_118020077	mmf_118626607	mmu_230967	mmur_105877359	mmyo_118675332	mna_107537502	mng_MNEG_4840		mpah_110322907	mpha_105839304	mpp_MICPUCDRAFT_58451		mpuf_101677918			msam_119905844, msam_119915302	msex_115444496				mun_110559635		myb_102241765, myb_102260228	myd_102774221	myi_110455299	mze_101464416	nai_NECAME_06514		ncc_104946568							nfu_107390649	ngd_NGA_0603000, ngd_NGA_0603100	ngi_103749791			nle_100594561	nlu_111050803	nmea_116431298	nmel_110386956	nni_104008929			npr_108793124					nve_116614919, nve_5507781, nve_5510032	nvi_100116152	nvl_108560543	oaa_100080270	oas_101102160	oau_116332317	obb_114871384	obi_106869662, obi_106870605	obo_105287623		ocu_100340818, ocu_103347452	oda_120880667		ola_101170643	olu_OSTLU_33193	oml_112150788, oml_112159650	omy_110531204	onl_100706860	oor_101288145	oro_101376458		ota_OT_ostta08g03260	otu_111419634	otw_112216112, otw_112232549	ovi_T265_10556	padl_103913956	pale_102895004			panu_101001337		pbar_105432309	pbe_PBANKA_1446000	pbi_103050256			pcad_102989267	pcan_112556333	pcb_PCHAS_144820	pcf_106787846		pcoc_116242667		pcw_110200166	pcy_PCYB_145690		pdam_113680655						pfa_PF3D7_1231300		pfh_PFHG_01022		pflv_114558079			pgc_109855239			pgut_117669645		phi_102113766	phu_Phum_PHUM537400, phu_Phum_PHUM537420	phyp_113535235		pif_PITG_13040	pki_111834322	pkn_PKNH_1450700		plep_121947224	pleu_114685612, pleu_114701894		pmac_106711912	pmaj_107213572	pmax_117344610	pmoa_120511027	pmua_114602334		pmur_107291362		pon_100441434		pov_109630720		ppad_109274002			ppot_106103088	ppp_112273107, ppp_112295131	pps_100976143	ppyr_116159164, ppyr_116171327	prap_110998997	pret_103467046		psoj_PHYSODRAFT_323484, psoj_PHYSODRAFT_519281		pspa_121328597, pspa_121328912		pss_102443746		pteh_111544603	ptep_107448841, ptep_122273299	ptg_102954638		ptm_GSPATT00009068001, ptm_GSPATT00014122001, ptm_GSPATT00025191001, ptm_GSPATT00028056001, ptm_GSPATT00028057001	ptr_457238		pvm_113813604, pvm_113819460	pvt_110072638		pvx_PVX_100510			pxu_106116730	pxy_105380817	pyo_PY17X_1448500			ray_107510660	rbb_108535982			rmd_113551526	rmp_119162015	rno_246295	rro_104661298	rsan_119389732		rtp_109923331	sacu_s0008.g004153	salp_111966554	sanh_107668088, sanh_107695283		sasa_106571987		sbq_101035957	scan_103820817		sclv_120335732		sdm_118198151	sdu_111236998	sfm_108931061	sgh_107550087, sgh_107555599, sgh_107596539	shon_118998153	shr_100917675		shx_MS3_0013717			sko_100369449		slal_111651611		sluc_116040823		smin_v1.2.018504.t1, smin_v1.2.018504.t2, smin_v1.2.018504.t3	smm_Smp_133140, smm_Smp_178710			soc_105203135				spar_SPRG_06875, spar_SPRG_09901, spar_SPRG_22253		spis_111346335		spu_762577	sre_PTSG_04933	srx_107731174, srx_107745778	ssc_106510608			tad_TRIADDRAFT_57690			tbg_TbgDal_V5650, tbg_TbgDal_X18050		tbr_Tb10.61.1770, tbr_Tb927.5.4110	tca_662343		tcr_506211.120, tcr_507941.70, tcr_511289.110			tet_TTHERM_00079820	tfn_117074515		tgo_TGME49_289216, tgo_TGME49_289222	tgu_100218708						tmu_101345738	tng_GSTEN00003382G001, tng_GSTEN00020645G001	tnl_113493884	tod_119235684								tru_101076237		tsr_106542212	tst_117867925		tup_102494572		tva_TVAG_039890, tva_TVAG_102530, tva_TVAG_390050, tva_TVAG_462570, tva_TVAG_471010				uah_113270584		umr_103678443				vcn_VOLCADRAFT_104552		vde_111253285	vem_105568491	vja_111269919	vlg_121500163						vvp_112924707			xco_114135241	xgl_120787746, xgl_120804513	xhe_116724734	xla_108696595, xla_108697676	xma_102219579	xtr_733860		zce_119837138				zne_110829144			zvi_118087283
OG0006245																																														aam_106491727						acep_105624459					acun_113479151, acun_113479322	acyg_106036710				aec_105152626				agb_111691629						ajm_119051191, ajm_119051201	aju_113602483, aju_113602484	alim_106513623, alim_106513692				amex_103030472, amex_103043649, amex_103044969		amj_102569046, amj_102569278	aml_100469587			aoce_111573473, aoce_111573480				apla_101790900, apla_113843450, apla_113843510	aplc_110989132	apln_108740786				arut_117403773, arut_117404099, arut_117404102, arut_117966150	asn_102368601, asn_102372714	atd_109603804						bacu_103020956				bbub_102410856, bbub_102411187				bfo_118414749						biu_109567203, biu_109567741										bpec_110167020, bpec_110172096				bta_280728, bta_280888					cabi_116838074, cabi_116838075				caty_105582154, caty_105582406	caua_113048724, caua_113052624, caua_113052646, caua_113086535, caua_113106699			ccae_111929120			ccan_109686525, ccan_109686527	ccar_109046810, ccar_109050790, ccar_109062870, ccar_109067542, ccar_109076367, ccar_109107405				ccw_104690831, ccw_120409984					cfa_100856247, cfa_403579		cfo_109610418	cfr_116657797, cfr_116657970	cge_100750370, cge_100769463, cge_113836353						chx_106502757, chx_108637398					cjc_100388904, cjc_100405466	cjo_107314091, cjo_107314092				clv_102086914, clv_102087100			cmk_103181495, cmk_103181497				cmy_102933516, cmy_102933747						cpic_101938631, cpic_101938903		cpoo_109322375, cpoo_109322418								crg_105333389	csab_103247172, csab_103247178		cscu_111619644	csec_111873835	csem_103397660, csem_103397666			csol_105368513					ctul_119798599, ctul_119798602	cud_121509936, cud_121509989	cvg_107086285, cvg_107086288														dle_111184442, dle_111184443							dpa_109538237					dpte_113793037	dpx_DAPPUDRAFT_59567	dqu_106750280	dre_352920, dre_352922	dro_112303673, dro_112303674, dro_112303675					dsv_119460223					eaf_111706244		ecb_100066842, ecb_111767489	ecra_117944951, ecra_117944952			eee_113570978, eee_113571018, eee_113587187, eee_113591878					egz_104126941						eju_114220799, eju_114220802		elk_111141773, elk_111141808	els_105015106, els_105023341, els_105030704	ely_117252295					etl_114071084, etl_114071086, etl_114073198, etl_114073200		fab_101817208, fab_101817925	fca_101096305, fca_111559702	fcd_110852532	fch_102050034, fch_102050211		fex_115239236				fpg_101911252, fpg_101911431					gae_121383424	gat_120830672, gat_120830718	gfr_102038013, gfr_102038351	gga_396101, gga_768516	ggn_109304141, ggn_109304171	ggo_101151686		gja_107107633, gja_107110677									hai_109384360	hame_121872722				hcq_109525694, hcq_109525724	hgl_101717385, hgl_101717720	hhv_120226450			hro_HELRODRAFT_77987	hsa_5020, hsa_551	hst_105188005		ipu_108260228, ipu_108260424, ipu_108265924, ipu_108265942							kmr_108233561, kmr_108233571		lak_106155426, lak_106164614		lav_100667788			lcf_108882355, lcf_108882393	lcm_102359631, lcm_102359901	lco_104920809, lco_104921095				lgi_LOTGIDRAFT_53893	lhu_105672450						loc_102682486, loc_102683908, loc_102695182		lsr_110473283, lsr_110473284			lve_103076315, lve_103076585, lve_103077121		malb_109956485, malb_109956644				mcal_110289944, mcal_110290045	mcc_717068, mcc_717101	mcf_101865333, mcf_102121603		mcoc_116092360, mcoc_116092361		mdl_103578353		mdo_100026593, mdo_100026623, mdo_100026649, mdo_100026693				mgp_100539603, mgp_100541145				mjv_108400190		mlx_118011101, mlx_118011102	mmf_118618882, mmf_118618900	mmu_11998, mmu_18429	mmur_105865916, mmur_105866123	mmyo_118663501, mmyo_118663777	mna_107536288			mpah_110319168, mpah_110319241	mpha_105831761			mpuf_101670109, mpuf_101670418			msam_119891180, msam_119892517					mun_110558619, mun_110558620				myi_110448748	mze_101478568, mze_101480275			ncc_104966091, ncc_104967804							nfu_107394121, nfu_107394127		ngi_103751126, ngi_103751127			nle_100606745, nle_100607090	nlu_111052819		nmel_110397757, nmel_110397758	nni_104018522, nni_104021439			npr_108798889, npr_108798891						nvi_100122939	nvl_108563696	oaa_100089405, oaa_100089417	oas_443390, oas_443477	oau_116310519, oau_116310520		obi_106869949	obo_105274751		ocu_100343798, ocu_100354268	oda_120868596, oda_120868882		ola_101160739, ola_101161643		oml_112147946, oml_112148831	omy_100301660, omy_110509833, omy_110523627, omy_110525953, omy_110525960, omy_110536335	onl_100708704, onl_100709702	oor_101269360, oor_101290437	oro_101386183, oro_101386475			otu_111426317	otw_112219347, otw_112231026, otw_112231034, otw_112233473, otw_112233480, otw_112248804, otw_112249718			pale_102897715			panu_100998882, panu_100999241		pbar_105432443		pbi_103065411, pbi_103065657			pcad_112062522, pcad_112062523	pcan_112565076		pcf_106785236		pcoc_116225679, pcoc_116225680		pcw_110221070, pcw_110221109, pcw_110221127, pcw_110221128													pflv_114555514, pflv_114556239			pgc_109861454					phi_102105474, phi_102105660		phyp_113525750, phyp_113527448, phyp_113531139, phyp_113531539			pki_111839181, pki_111839274			plep_121944196, plep_121944360	pleu_114699463, pleu_114699464			pmaj_107202695, pmaj_107202824	pmax_117339816	pmoa_120509595, pmoa_120509653	pmua_114604363, pmua_114604558, pmua_114604700, pmua_114604749		pmur_107299138, pmur_107300300		pon_100447047, pon_100447784		pov_109637015, pov_109637027		ppad_109274635, ppad_109274779					pps_100976367	ppyr_116177993		pret_103470118, pret_103470123				pspa_121295563, pspa_121307914, pspa_121327421, pspa_121328256		pss_102461145, pss_102461384		pteh_111548225, pteh_113223560, pteh_113223564, pteh_113223565, pteh_116418548, pteh_116418559, pteh_116418756, pteh_116418757					ptr_746851, ptr_746870		pvm_113817914	pvt_110091671, pvt_110091677										ray_107514976, ray_107515029	rbb_108529970, rbb_108529971				rmp_119177395	rno_24221, rno_25504	rro_104674614, rro_104674615	rsan_119379136		rtp_109914169, rtp_109915104, rtp_109915106		salp_111957396, salp_111961095, salp_111963649, salp_111964055, salp_111974767, salp_111974775	sanh_107661539, sanh_107670390, sanh_107674922, sanh_107704586		sasa_100136555, sasa_100196388, sasa_106563362, sasa_106565631, sasa_106565641, sasa_106580598, sasa_106584961		sbq_101028477, sbq_101046904	scan_103823096, scan_103823121					sdu_111230843, sdu_111230848	sfm_108938348, sfm_108938486	sgh_107566857, sgh_107568101, sgh_107581163, sgh_107597959	shon_118990945, shon_118990946	shr_100935082					sko_100313536		slal_111645111, slal_111645139		sluc_116053970, sluc_116053972						soc_105199893								spu_752998		srx_107726870, srx_107729605, srx_107745630	ssc_100152272, ssc_396995									tca_100038343						tfn_117068541, tfn_117068542									tmu_101343800, tmu_101356743	tng_GSTEN00030921G001, tng_GSTEN00030926G001		tod_119237675, tod_119254238								tru_101073405, tru_101073859			tst_117878181, tst_117878345		tup_102486567, tup_102502061, tup_102502491, tup_102502924, tup_106733328	tut_107362918					uah_113258187, uah_113258188		umr_103674521						vde_111251516	vem_105564312	vja_111260306	vlg_121477863, vlg_121478158						vvp_112930034			xco_114153985, xco_114154025	xgl_120805344, xgl_120805363	xhe_116729125, xhe_116729128	xla_108696251, xla_108696258, xla_108705783, xla_108705793	xma_102221267, xma_102222055	xtr_100038191, xtr_100485685						zne_110831777			zvi_118077547, zvi_118079056, zvi_118079060, zvi_118079068
OG0006246	0001_Pum0070s0076.1.p, 0001_Pum0148s0024.1.p						0007_PXF40789.1, 0007_PXF41322.1, 0007_PXF41680.1, 0007_PXF43276.1, 0007_PXF47945.1	0008_KAA8498592.1							0020_GAQ84624.1		0022_SM003195S12004												0039_PPI00023723			0042_PME00038421				0046_GBI00005979									aalt_CC77DRAFT_1010730, aalt_CC77DRAFT_901021, aalt_CC77DRAFT_925942, aalt_CC77DRAFT_945175			abe_ARB_01804, abe_ARB_04419	abp_AGABI1DRAFT126769, abp_AGABI1DRAFT130609, abp_AGABI1DRAFT131604	abv_AGABI2DRAFT122941, abv_AGABI2DRAFT204101, abv_AGABI2DRAFT230069		acep_105625579	acer_107994758			act_ACLA_073870, act_ACLA_097790				adl_AURDEDRAFT_109506, adl_AURDEDRAFT_114213, adl_AURDEDRAFT_114346, adl_AURDEDRAFT_116781, adl_AURDEDRAFT_121204, adl_AURDEDRAFT_154505, adl_AURDEDRAFT_155439, adl_AURDEDRAFT_169508, adl_AURDEDRAFT_169780, adl_AURDEDRAFT_170737, adl_AURDEDRAFT_184349		aec_105150609	afm_AFUA_2G13770, afm_AFUA_6G02690	afv_AFLA_006098, afv_AFLA_009376			ago_AGOS_ADL040W, ago_AGOS_ADL042W, ago_AGOS_ADL051W, ago_AGOS_ADL052CA, ago_AGOS_ADR308C, ago_AGOS_AEL077W, ago_AGOS_AGL207W, ago_AGOS_AGR186C				aje_HCAG_04629						ame_725945	amex_107197570				ang_ANI_1_750024, ang_ANI_1_990104	ani_AN2421.2, ani_AN8741.2			aor_AO090026000200, aor_AO090120000155																	bany_112050267				bcom_BAUCODRAFT_124151, bcom_BAUCODRAFT_35270			bfo_118430993	bfu_BCIN_06g05800, bfu_BCIN_09g04000	bgh_BDBG_04584, bgh_BDBG_08579	bgt_106075232		bim_100742902		bman_114247900		bmor_110385184			bnn_FOA43_003832			bor_COCMIDRAFT_103312, bor_COCMIDRAFT_21646				bsc_COCSADRAFT_161582, bsc_COCSADRAFT_207272			bter_100648959		bze_COCCADRAFT_81622, bze_COCCADRAFT_98899		cal_CAALFM_C208890WA					caur_CJI97_004665				ccal_108623192				cci_CC1G_01989, cci_CC1G_02553, cci_CC1G_02628, cci_CC1G_08877				cdu_CD36_23070				cfj_CFIO01_02960, cfj_CFIO01_12494				cgi_CGB_B0320W	cgig_122399610	cgr_CAGL0J01595g, cgr_CAGL0L05786g, cgr_CAGL0M01870g					cim_CIMG_02737, cim_CIMG_04642, cim_CIMG_10049														cmt_CCM_02232, cmt_CCM_04849		cnb_CNBA0290	cne_CNA00290, cne_CNF01915	cot_CORT_0C02650						cput_CONPUDRAFT_136509, cput_CONPUDRAFT_137672, cput_CONPUDRAFT_138810, cput_CONPUDRAFT_154513, cput_CONPUDRAFT_164140, cput_CONPUDRAFT_165996, cput_CONPUDRAFT_75234, cput_CONPUDRAFT_82604, cput_CONPUDRAFT_82708, cput_CONPUDRAFT_83964		cpw_CPC735_011910, cpw_CPC735_071670					crg_105341625			cscu_111630548							cten_CANTEDRAFT_113303	cthr_CTHT_0003500, cthr_CTHT_0014240	ctp_CTRG_01953					dan_6499698	daz_108609955					der_6551837		dgr_Dgri_GH18346			dhe_111596633		dme_Dmel_CG7691	dmn_108157422	dmo_Dmoj_GI23329	dnv_115562177				dpe_6588279	dpl_KGM_216159	dpo_Dpse_GA20521, dpo_Dpse_GA27182				dqu_106745930	dre_324173		dse_6613752	dsi_Dsimw501_GD19232	dsq_DICSQDRAFT_132879, dsq_DICSQDRAFT_181567, dsq_DICSQDRAFT_25834, dsq_DICSQDRAFT_33224	dsr_110187996		dvi_6632807	dwi_6651017	dya_Dyak_GE11204, dya_Dyak_GE25542		eaf_111704995, eaf_111714269																								erc_Ecym_1383, erc_Ecym_2673, erc_Ecym_4128, erc_Ecym_8011, erc_Ecym_8377, erc_Ecym_8379, erc_Ecym_8388, erc_Ecym_8389						fcd_110845999			fex_115239229	fgr_FGSG_07052, fgr_FGSG_09410	fme_FOMMEDRAFT_144426, fme_FOMMEDRAFT_146805, fme_FOMMEDRAFT_157788, fme_FOMMEDRAFT_157790, fme_FOMMEDRAFT_21237, fme_FOMMEDRAFT_47023	fox_FOXG_01756, fox_FOXG_06083, fox_FOXG_17266, fox_FOXG_20956, fox_FOXG_20989, fox_FOXG_21352		fpu_FPSE_02736, fpu_FPSE_05112		fvr_FVEG_03950, fvr_FVEG_08125		gae_121388639									glz_GLAREA_00758, glz_GLAREA_02350					gtr_GLOTRDRAFT_11198, gtr_GLOTRDRAFT_126140, gtr_GLOTRDRAFT_127898, gtr_GLOTRDRAFT_132317, gtr_GLOTRDRAFT_5637			hame_121853671		haw_110382915					hir_HETIRDRAFT_163823, hir_HETIRDRAFT_18758, hir_HETIRDRAFT_18791		hro_HELRODRAFT_88911		hst_105182957		ipu_108258776					kaf_KAFR_0A01840, kaf_KAFR_0B01990, kaf_KAFR_0B02000, kaf_KAFR_0C00340, kaf_KAFR_0C03140, kaf_KAFR_0H01290	kla_KLLA0_A04609g, kla_KLLA0_F11682g, kla_KLLA0_F20636g, kla_KLLA0_F22319g		kmx_KLMA_10676, kmx_KLMA_20186, kmx_KLMA_40201, kmx_KLMA_40271, kmx_KLMA_50138	lak_106172820			lbc_LACBIDRAFT_295582, lbc_LACBIDRAFT_327335					lcq_111687616		lel_LELG_02546		lhu_105670013										lth_KLTH0C04884g, lth_KLTH0D06798g, lth_KLTH0H08800g		maj_MAA_04342, maj_MAA_08443	malb_109953830	maw_MAC_06655, maw_MAC_08825	mbe_MBM_01420, mbe_MBM_06471	mbr_MONBRDRAFT_12676, mbr_MONBRDRAFT_3760						mde_101894670					mgen_117218945	mgl_MGL_1078		mgr_MGG_04699, mgr_MGG_12536		mis_MICPUN_53189		mlr_MELLADRAFT_104862, mlr_MELLADRAFT_105224, mlr_MELLADRAFT_107345, mlr_MELLADRAFT_115486, mlr_MELLADRAFT_31902, mlr_MELLADRAFT_77951, mlr_MELLADRAFT_94661, mlr_MELLADRAFT_94810										mpha_105834652		mpr_MPER_15954		mrr_Moror_13332, mrr_Moror_13910, mrr_Moror_14791, mrr_Moror_17732, mrr_Moror_17733, mrr_Moror_1810, mrr_Moror_4847, mrr_Moror_6826	mrt_MRET_3076		msex_115452186		mtm_MYCTH_2297038, mtm_MYCTH_2297579						myi_110443431, myi_110465484							ncr_NCU03043, ncr_NCU03184	ncs_NCAS_0B04660, ncs_NCAS_0B04670, ncs_NCAS_0B05750, ncs_NCAS_0C04230, ncs_NCAS_0F00910, ncs_NCAS_0F00920, ncs_NCAS_0I01460, ncs_NCAS_0J00640	ndi_NDAI_0A07540, ndi_NDAI_0B01940, ndi_NDAI_0B02080, ndi_NDAI_0B03080, ndi_NDAI_0C06260	nfi_NFIA_049000, nfi_NFIA_088950				ngr_NAEGRDRAFT_54554, ngr_NAEGRDRAFT_80155	nhe_NECHADRAFT_76677, nhe_NECHADRAFT_78961		nlu_111048534					npa_UCRNP2_1822, npa_UCRNP2_8268				nte_NEUTE1DRAFT115267, nte_NEUTE1DRAFT126104								obb_114873164	obi_106874858, obi_106877961	obo_105278526																				pan_PODANSg4262			pbar_105432567			pbl_PAAG_04503, pbl_PAAG_05724	pbn_PADG_04665, pbn_PADG_07665		pcan_112553376			pco_PHACADRAFT_112932, pco_PHACADRAFT_112933, pco_PHACADRAFT_135949, pco_PHACADRAFT_179884, pco_PHACADRAFT_205070, pco_PHACADRAFT_205844, pco_PHACADRAFT_248845, pco_PHACADRAFT_248877, pco_PHACADRAFT_248904, pco_PHACADRAFT_251994, pco_PHACADRAFT_262330, pco_PHACADRAFT_73403, pco_PHACADRAFT_86317, pco_PHACADRAFT_88447		pcs_Pc12g12190, pcs_Pc16g14920, pcs_Pc20g05460, pcs_Pc22g24110					pdp_PDIP_61610, pdp_PDIP_78880								pfj_MYCFIDRAFT_100847, pfj_MYCFIDRAFT_209985, pfj_MYCFIDRAFT_7171		pfp_PFL1_06106	pfy_PFICI_02017, pfy_PFICI_02997	pgc_109856675	pgr_PGTG_08233, pgr_PGTG_14260, pgr_PGTG_14399, pgr_PGTG_19491, pgr_PGTG_20754	pgu_PGUG_01805				phu_Phum_PHUM239060		pic_PICST_67626	pif_PITG_01387			pkz_C5L36_0A08260			plj_VFPFJ_05229, plj_VFPFJ_06049	pmac_106717380		pmax_117337148				pmur_114923601	pno_SNOG_04235, pno_SNOG_07718				ppa_PAS_chr2-1_0252			ppl_POSPLDRAFT_93529, ppl_POSPLDRAFT_95675	ppot_106102865				prap_110996793		psco_LY89DRAFT_572616, psco_LY89DRAFT_693520	psoj_PHYSODRAFT_498554			psq_PUNSTDRAFT_119067, psq_PUNSTDRAFT_128982, psq_PUNSTDRAFT_138628, psq_PUNSTDRAFT_145252, psq_PUNSTDRAFT_146509, psq_PUNSTDRAFT_45031		pte_PTT_10534, pte_PTT_15591								pvm_113809885, pvm_113809911	pvt_110080366					pxu_106118895	pxy_105388754, pxy_105398589			qsu_112019425, qsu_112022664															sapo_SAPIO_CDS10068, sapo_SAPIO_CDS3239					sce_YPR013C, sce_YPR015C		scm_SCHCODRAFT_104247, scm_SCHCODRAFT_108954, scm_SCHCODRAFT_108955, scm_SCHCODRAFT_110393, scm_SCHCODRAFT_110424, scm_SCHCODRAFT_110478, scm_SCHCODRAFT_114363, scm_SCHCODRAFT_248956, scm_SCHCODRAFT_251159, scm_SCHCODRAFT_256910, scm_SCHCODRAFT_269938, scm_SCHCODRAFT_82883	sdm_118189924						shs_STEHIDRAFT_109173, shs_STEHIDRAFT_126619, shs_STEHIDRAFT_154527, shs_STEHIDRAFT_168316					sla_SERLADRAFT_340806, sla_SERLADRAFT_345851, sla_SERLADRAFT_437149		slb_AWJ20_189, slb_AWJ20_410						smp_SMAC_00425, smp_SMAC_02906	soc_105200758							spo_SPAC25B8.19c	spu_100888427	sre_PTSG_07122	srx_107729824		ssck_SPSK_00762, ssck_SPSK_03389	ssl_SS1G_02974, ssl_SS1G_05430, ssl_SS1G_10344	tad_TRIADDRAFT_14905		tasa_A1Q1_02097		tbl_TBLA_0B06410, tbl_TBLA_0E03930, tbl_TBLA_0G03240, tbl_TBLA_0I02060						tdl_TDEL_0F01170			tgb_HG536_0G03880				tmf_PMAA_052400, tmf_PMAA_092990	tml_GSTUM_00004702001, tml_GSTUM_00008750001	tmn_UCRPA7_6734	tms_TREMEDRAFT_61358, tms_TREMEDRAFT_64986			tnl_113493885, tnl_113494346			tpf_TPHA_0A03910, tpf_TPHA_0A04530			tre_TRIREDRAFT_4921, tre_TRIREDRAFT_58011	trg_TRUGW13939_00110, trg_TRUGW13939_07102	trr_M419DRAFT_6145, trr_M419DRAFT_83396					ttt_THITE_2112134, ttt_THITE_2112492				tve_TRV_03506, tve_TRV_08160	tvs_TRAVEDRAFT_116492, tvs_TRAVEDRAFT_130917, tvs_TRAVEDRAFT_132624, tvs_TRAVEDRAFT_144853, tvs_TRAVEDRAFT_164260, tvs_TRAVEDRAFT_16943, tvs_TRAVEDRAFT_26619			uma_UMAG_00551		ure_UREG_01842, ure_UREG_05978	val_VDBG_01834, val_VDBG_04717			vda_VDAG_01718, vda_VDAG_04258		vem_105559851			vpo_Kpol_1018p35, vpo_Kpol_1052p8, vpo_Kpol_1065p48, vpo_Kpol_495p20, vpo_Kpol_541p39						wic_J056_003737	wse_WALSEDRAFT_69186							yli_YALI0B00660g, yli_YALI0C13750g	zce_119837181			zmk_HG535_0A03410, zmk_HG535_0B03490		zro_ZYRO0E02684g	ztr_MYCGRDRAFT_100355, ztr_MYCGRDRAFT_31676
OG0006247	0001_Pum0371s0006.1.p	0002_XP_005714772.1					0007_PXF46923.1	0008_KAA8496474.1	0009_PRCOL_00001242_RA	0010_Bobra.0133s0076.1.p	0012_Cz03g20220.t1, 0012_Cz09g28010.t1	0013_jgi_Coc_C169_1_40695_fgenesh1_pg.4_#_344	0014_Dusal.0283s00016.1.p, 0014_Dusal.0680s00008.1.p	0019_Mesvi143S02857, 0019_Mesvi528S09507	0020_GAQ77568.1, 0020_GAQ81094.1, 0020_GAQ81095.1		0022_SM000014S00386, 0022_SM000142S00521	0023_ME000022S03611		0025_Apun_evm.model.utg000039l.1027.1	0026_CepurGG1.1G244000.1.p, 0026_CepurGG1.1G244000.2.p, 0026_CepurGG1.4G154200.1.p, 0026_CepurGG1.4G154200.2.p, 0026_CepurGG1.4G154200.3.p, 0026_CepurGG1.4G154200.4.p, 0026_CepurGG1.4G154200.5.p, 0026_CepurGG1.4G154200.6.p, 0026_CepurGG1.4G154200.7.p, 0026_CepurGG1.8G064200.1.p	0027_Mp7g12790.1	0029_Sphfalx0002s0157.1.p, 0029_Sphfalx0028s0141.1.p	0030_Sphmag03G102300.1.p, 0030_Sphmag03G102300.2.p, 0030_Sphmag03G102300.3.p, 0030_Sphmag12G064300.1.p		0036_PGL00005631, 0036_PGL00006827, 0036_PGL00006828, 0036_PGL00021216, 0036_PGL00021217	0037_PAB00009952, 0037_PAB00011964, 0037_PAB00015369, 0037_PAB00033517	0038_PSI00006016	0039_PPI00017060, 0039_PPI00021484, 0039_PPI00022217, 0039_PPI00031332, 0039_PPI00065200	0040_PSY00019892, 0040_PSY00024941	0041_PTA00014527	0042_PME00020806, 0042_PME00051097, 0042_PME00051098, 0042_PME00113076, 0042_PME00113077	0043_GMO00006117	0044_TBA00031187	0045_CMI00007169, 0045_CMI00024885	0046_GBI00001331, 0046_GBI00012408, 0046_GBI00020009		Zyci1559_13261|UTEX1559_08366.1, Zyci1559_6256|UTEX1559_15162.1	Zyci1560_14263|UTEX1560_06949.1, Zyci1560_6600|UTEX1560_15022.1	Zyci6981a_15069|Zci_06222.2, Zyci6981a_7294|Zci_13742.2	Zyci6981b_32474|Zci1a_05221.1								abp_AGABI1DRAFT122689	abv_AGABI2DRAFT188477	acan_ACA1_140210, acan_ACA1_317550, acan_ACA1_384650					act_ACLA_008420				adl_AURDEDRAFT_170035	adu_107460495, adu_107462451		afm_AFUA_7G06700	afv_AFLA_007542					ahf_112705928, ahf_112707179, ahf_112764126, ahf_112771210	aip_107607702, aip_107613650	aje_HCAG_07644				alsp_Aspi01Gene24117, alsp_Aspi01Gene24118, alsp_Aspi01Gene24119	aly_9307171, aly_9325659		amex_103033616				ang_ANI_1_1180124	ani_AN7364.2		aof_109842028				aplc_110977273		aprc_113850820, aprc_113854873	apro_F751_1599, apro_F751_6436		arut_117427846, arut_117429305				ath_AT1G06240, ath_AT5G04520	atr_18441490, atr_18442199	ats_109777054, ats_109783321	azfi_s0080.g038459							bdi_100825339, bdi_100833563				bgh_BDBG_09183		bhj_120075444, bhj_120077728							bna_106365709, bna_106365710, bna_106365714, bna_106428341, bna_111204232, bna_111212090, bna_111213916		boe_106312623, boe_106335475				bpg_Bathy08g02020, bpg_Bathy16g01390	brp_103836485, brp_103855574					bvg_104907173, bvg_104907298				cam_101504077, cam_101505707	cann_107845501, cann_107851354		caua_113105974				ccaj_109798050, ccaj_109810362				ccav_112522239, ccav_112525567	cci_CC1G_02710	ccp_CHC_T00003524001					ceri_12G033700.1.p, ceri_12G033700.2.p, ceri_12G033700.3.p, ceri_12G033700.4.p, ceri_37G012700.1.p, ceri_37G013200.1.p						cgi_CGB_H4210C			chat_Chrsp17S02630, chat_Chrsp26S04037			cic_CICLE_v10015689mg, cic_CICLE_v10032023mg, cic_CICLE_v10033506mg			cit_102607375, cit_102613322							cmax_111486257, cmax_111487281		cmk_103186654	cmo_103491286, cmo_103496484	cmos_111437070, cmos_111456685			cnb_CNBH3650	cne_CNI03830		cpap_110806564, cpap_110809106	cpep_111793010, cpep_111809758				cput_CONPUDRAFT_170410			cqi_110710913, cqi_110739590		crb_17882986, crb_17896679	cre_CHLRE_03g212753v5, cre_CHLRE_14g620951v5	crg_105332596, crg_105337109		csat_104708667, csat_104734464, csat_104739178, csat_104754787, csat_104764131, csat_104768643				csin_114256492, csin_114272629, csin_114294149	csl_COCSUDRAFT_40695		csv_101205330, csv_101207410							cvr_CHLNCDRAFT_34378, cvr_CHLNCDRAFT_50882				dcr_108220985, dcr_108224550	dct_110094863, dct_110103031														dosa_Os01t0214400-01, dosa_Os03t0363200-01									dre_368688				dsq_DICSQDRAFT_169586						dzi_111293570, dzi_111316064							eee_113582093		egr_104424983, egr_104454122	egt_105965247, egt_105977638	egu_105035294, egu_105040660								ela_UCREL1_2067		els_105014805		epa_110252585					eus_EUTSA_v10007851mg, eus_EUTSA_v10012277mg, eus_EUTSA_v10014252mg								fme_FOMMEDRAFT_31173				fve_101302178, fve_101309595		gab_108454415, gab_108488388							ghi_107888455, ghi_107888523, ghi_107895407				gmx_100796919, gmx_100816830	gra_105775612, gra_105798024	gsj_114378438, gsj_114415532		gtr_GLOTRDRAFT_79015				han_110897709, han_110902390, han_110904612, han_110924674		hbr_110641436, hbr_110641437, hbr_110664015									ini_109147711, ini_109155712	ipu_108259340		itr_116000319	jcu_105648400, jcu_110008618	jre_109000468, jre_109015588						lang_109328633, lang_109358954, lang_109359240		lbc_LACBIDRAFT_307267			lcm_102346691								lja_Lj0g3v0010259.1, lja_Lj3g3v2848830.1				loc_102693880			lsv_111900619, lsv_111921755							mbr_MONBRDRAFT_16153				mcha_111006681, mcha_111016701				mdm_103429411, mdm_103439501, mdm_114823997		mesc_110618608, mesc_110629974		mgl_MGL_0579			ming_122061228, ming_122089407	mis_MICPUN_69427, mis_MICPUN_82724		mlr_MELLADRAFT_46386							mng_MNEG_1412, mng_MNEG_5433	mnt_21385874, mnt_21399854			mpp_MICPUCDRAFT_26712, mpp_MICPUCDRAFT_57724	mpr_MPER_08102		mrr_Moror_11762	mrt_MRET_4308			msym_MSY001_2759		mtr_MTR_2g091140, mtr_MTR_3g091130		mus_103992404			myi_110441446			nau_109226920, nau_109243051			ncol_116251433, ncol_116264671				nfi_NFIA_027970		ngd_NGA_0396100		ngr_NAEGRDRAFT_34385, ngr_NAEGRDRAFT_36730							nnu_104587358, nnu_104612116		npr_108800272	nsy_104235088, nsy_104241287	nta_107767892, nta_107809457, nta_107813985, nta_107817053		nto_104097322										obr_102710933, obr_107303760			oeu_111380999, oeu_111386088		olu_OSTLU_40450, olu_OSTLU_4617		omy_110526679, omy_118936412				osa_9267940, osa_9269554	ota_OT_ostta08g01660, ota_OT_ostta16g01850		otw_112244123, otw_112244488				palz_118056640, palz_118059863			pavi_110765506, pavi_110769060				pbl_PAAG_01516	pbn_PADG_00265					pco_PHACADRAFT_259480		pcs_Pc12g06970			pda_103703007		pdp_PDIP_53930	pdul_117612599, pdul_117617692, pdul_117620534	pema_pm002283g0020, pema_pm004763g0030, pema_pm006533g0010, pema_pm016208g0010, pema_pm042614g0010	peq_110018464, peq_110034894, peq_110035911	peu_105109503, peu_105125503						pfp_PFL1_00692	pfy_PFICI_03846		pgr_PGTG_01030			phai_112873623, phai_112891927			phyp_113540817		pif_PITG_01896, pif_PITG_06924	pki_111845094								pmax_117315004			pmum_103332296, pmum_103342634				pop_7467457, pop_7468463				pper_18779715, pper_18786924			ppp_112288006, ppp_112294996						psoj_PHYSODRAFT_350705, psoj_PHYSODRAFT_478752	psom_113287498, psom_113298761, psom_113308277	pspa_121295104	psq_PUNSTDRAFT_72515							ptm_GSPATT00030759001		pvir_120652285, pvir_120705603			pvu_PHAVU_005G096600g, pvu_PHAVU_009G055000g		pvy_116111067, pvy_116116730, pvy_116137068	pxb_103934443, pxb_103947915, pxb_103958421, pxb_103958434				qlo_115957542, qlo_115983689	qsu_112002080, qsu_112019443			rcn_112182248, rcn_112188368	rcu_8263591, rcu_8264215						rsz_108818733, rsz_108847099		sacu_s0067.g016285, sacu_s0112.g020780		sanh_107663965		sasa_106562630, sasa_106587701, sasa_106598696	sbi_8081416, sbi_8082612					scm_SCHCODRAFT_109744			sfm_108940807	sgh_107554897			shs_STEHIDRAFT_99552		sind_105161297, sind_105176818	sita_101763920, sita_101775292		sla_SERLADRAFT_439923				sly_101244715, sly_101256734	smin_v1.2.019513.t1		smo_SELMODRAFT_135153, smo_SELMODRAFT_136394, smo_SELMODRAFT_169553, smo_SELMODRAFT_45492, smo_SELMODRAFT_96792			soe_110794936, soe_110803718	sot_102583350, sot_102587360		spar_SPRG_04502, spar_SPRG_08799	spen_107004653, spen_107032265			spu_588772	sre_PTSG_05596	srx_107740417						tasa_A1Q1_08110					tcc_18612983		tdc_119267550, tdc_119275409, tdc_119318083, tdc_119325014		tet_TTHERM_00046320					thj_104800864, thj_104826966	tmf_PMAA_062490			tms_TREMEDRAFT_66780										trg_TRUGW13939_08607											tvs_TRAVEDRAFT_61064	twl_119984297, twl_119989796		uma_UMAG_03905				var_108330099, var_108333083	vcn_VOLCADRAFT_104455, vcn_VOLCADRAFT_107055							vra_106775232, vra_106778491	vri_117926891, vri_117929184	vun_114185106, vun_114196197	vvi_100265975, vvi_100266166		wic_J056_002167	wse_WALSEDRAFT_62652				xla_445834		xtr_734029			zju_107413079, zju_107417133	zma_100216588, zma_103649581
OG0006248				0004_XP_005538915.1		0006_XP_005705939.1			0009_PRCOL_00002682_RA	0010_Bobra.0048s0013.1.p		0013_jgi_Coc_C169_1_66081_estExt_Genemark1.C_70405	0014_Dusal.0004s00003.1.p		0020_GAQ85540.1		0022_SM000050S17029, 0022_SM000073S21435, 0022_SM000113S24034	0023_ME000161S01599	0024_AagrBONN_evm.model.Sc2ySwM_369.591.1	0025_Apun_evm.model.utg000148l.172.1	0026_CepurGG1.7G000500.1.p	0027_Mp1g26930.1	0029_Sphfalx0199s0004.1.p	0030_Sphmag12G084900.1.p	0035_Thupl.29376987s0001.1.p, 0035_Thupl.29380568s0006.1.p	0036_PGL00001859, 0036_PGL00012759, 0036_PGL00013163, 0036_PGL00017659, 0036_PGL00023148, 0036_PGL00023160	0037_PAB00006871, 0037_PAB00019184, 0037_PAB00046600, 0037_PAB00051130, 0037_PAB00063968	0038_PSI00013333	0039_PPI00018439, 0039_PPI00031158, 0039_PPI00059274, 0039_PPI00060836, 0039_PPI00063929	0040_PSY00004646, 0040_PSY00013709, 0040_PSY00023380	0041_PTA00000411, 0041_PTA00005247, 0041_PTA00007673, 0041_PTA00033059	0042_PME00002813, 0042_PME00111348, 0042_PME00111350, 0042_PME00111352, 0042_PME00111353, 0042_PME00111354, 0042_PME00111355, 0042_PME00111356, 0042_PME00111357	0043_GMO00030597	0044_TBA00013389, 0044_TBA00013411, 0044_TBA00014861, 0044_TBA00023624	0045_CMI00006720, 0045_CMI00009082, 0045_CMI00009083, 0045_CMI00022483, 0045_CMI00023602	0046_GBI00026961	0143_tig00020629_g12350.t1	Zyci1559_9937|UTEX1559_04141.1	Zyci1560_10336|UTEX1560_04182.1	Zyci6981a_12003|Zci_03640.1	Zyci6981b_17848|Zci1a_08744.1, Zyci6981b_37458|Zci1a_19384.1																				adu_107467281, adu_107483133, adu_107483247, adu_110280413								ahf_112712102, ahf_112741444, ahf_112741485, ahf_112741486, ahf_112780013, ahf_112796149	aip_107618349, aip_107638824, aip_107638864					alsp_Aspi01Gene30728	aly_9299476, aly_9301257, aly_9304994, aly_9317419									aof_109833740, aof_109845157						aprc_113852616, aprc_113852680, aprc_113852681, aprc_113872428	apro_F751_1259						ath_AT2G34690, ath_AT4G39670	atr_18425366, atr_18435098, atr_18435936	ats_109732150, ats_109732342, ats_109732567, ats_109741296, ats_109765808, ats_109778842	azfi_s0006.g009599							bdi_100833835, bdi_100836492						bhj_120081682, bhj_120086845							bna_106354022, bna_106359916, bna_106379678, bna_106379680, bna_106379850, bna_106404757, bna_106409481, bna_106409686, bna_106410154, bna_106437831, bna_111213374		boe_106299162, boe_106305173, boe_106317129, boe_106326209, boe_106328583, boe_106334008					brp_103828026, brp_103831268, brp_103853715, brp_103857543					bvg_104883929, bvg_104896519, bvg_104900821				cam_101493123, cam_101502009, cam_101502903	cann_107852319, cann_107859071						ccaj_109788942, ccaj_109796795				ccav_112507781, ccav_112523234, ccav_112525765, ccav_112527165							ceri_24G072600.1.p									chat_Chrsp22S03542			cic_CICLE_v10016636mg, cic_CICLE_v10033991mg			cit_102609413, cit_102627997							cmax_111467564, cmax_111472696, cmax_111483863	cme_CYME_CMS287C		cmo_103489269, cmo_103497566	cmos_111436692, cmos_111449588, cmos_111458474						cpap_110819727, cpap_110823998	cpep_111797726, cpep_111800004, cpep_111802233							cqi_110687475, cqi_110691231, cqi_110719486, cqi_110731226		crb_17874912, crb_17878105, crb_17887869	cre_CHLRE_03g144204v5			csat_104716250, csat_104727494, csat_104729287, csat_104729288, csat_104781866, csat_104786088, csat_104792225				csin_114256271, csin_114260847, csin_114267391, csin_114278860, csin_114280253, csin_114298463, csin_114312300	csl_COCSUDRAFT_66081		csv_101213411, csv_101223175							cvr_CHLNCDRAFT_143896				dcr_108197527, dcr_108206820	dct_110101027, dct_110102391														dosa_Os03t0710700-00, dosa_Os03t0784900-01, dosa_Os08t0556300-01																			dzi_111282344, dzi_111288321, dzi_111308559									egr_104433284, egr_104444894, egr_104452851, egr_104453804	egt_105950224, egt_105966108	egu_105041068, egu_105046705, egu_105048517, egu_109506347, egu_109506357																	eus_EUTSA_v10001224mg, eus_EUTSA_v10017082mg, eus_EUTSA_v10019106mg, eus_EUTSA_v10026153mg												fve_101298698, fve_101311548		gab_108472982, gab_108477000, gab_108478779							ghi_107887172, ghi_107908436, ghi_107910096, ghi_107918971, ghi_107928486, ghi_107944866, ghi_107945205, ghi_107946428				gmx_100305964, gmx_100499750, gmx_100813626, gmx_100818548	gra_105763046, gra_105764541, gra_105794114, gra_105794160	gsj_114370526, gsj_114386322, gsj_114403274, gsj_114425505	gsl_Gasu_32400					han_110872099, han_110874365, han_110898349, han_110917718, han_110922154, han_110927292		hbr_110633586, hbr_110633587, hbr_110642256									ini_109161096, ini_109165499			itr_116004297, itr_116031410	jcu_105636863, jcu_105642015	jre_108994525, jre_108996579, jre_109011217						lang_109334620, lang_109335862, lang_109345506, lang_109354390													lja_Lj5g3v2216100.1, lja_Lj6g3v1676440.1							lsv_111894478, lsv_111904553, lsv_111909545, lsv_111916846											mcha_111010660, mcha_111018661				mdm_103402710, mdm_103412697, mdm_103423751, mdm_103435607, mdm_103446119, mdm_103447076, mdm_103447080, mdm_103447390		mesc_110599974, mesc_110616937, mesc_110630711					ming_122063184, ming_122069510, ming_122094260										mng_MNEG_1905	mnt_112094458, mnt_21395234, mnt_21402671, mnt_21405074												mtr_MTR_1g111100, mtr_MTR_2g029520, mtr_MTR_2g030530, mtr_MTR_5g091210		mus_103983539, mus_103999285						nau_109220745, nau_109232739			ncol_116263223, ncol_116267675															nnu_104585863, nnu_104602980, nnu_104603479			nsy_104218615, nsy_104222547	nta_107763219, nta_107764744, nta_107805101, nta_107827167		nto_104094761, nto_104095601, nto_104097692										obr_102700128, obr_102705556, obr_102712348			oeu_111371607, oeu_111385153, oeu_111398008								osa_4333879, osa_4334340, osa_4346286							palz_118039936, palz_118051731, palz_118053190			pavi_110755516, pavi_110757161															pda_103695519, pda_103701016, pda_103710504, pda_120112365			pdul_117614852, pdul_117626602		peq_110032507	peu_105123936, peu_105131848, peu_105142220												phai_112874027, phai_112874437																	pmum_103325220, pmum_103341468				pop_7468980, pop_7483948, pop_7496138				pper_18780478, pper_18789101			ppp_112292636							psom_113279359, psom_113286427, psom_113290125, psom_113291805, psom_113298401, psom_113303069, psom_113326118, psom_113339748, psom_113339758, psom_113339767, psom_113345809, psom_113345813											pvir_120649540, pvir_120650016, pvir_120689616, pvir_120692782, pvir_120703124			pvu_PHAVU_001G232500g, pvu_PHAVU_006G130300g, pvu_PHAVU_007G026500g		pvy_116107443, pvy_116113953, pvy_116117582, pvy_116132452	pxb_103936287, pxb_103940746, pxb_103940748, pxb_103945594, pxb_103947444, pxb_103952385, pxb_103954634, pxb_103954635, pxb_103954640, pxb_103954641				qlo_115957097, qlo_115969392, qlo_115978746, qlo_115979765, qlo_115992864	qsu_112024910, qsu_112026453, qsu_112035708			rcn_112197646, rcn_112202089	rcu_8266732, rcu_8269689						rsz_108808066, rsz_108810783, rsz_108813551, rsz_108824368, rsz_108824508, rsz_108830378, rsz_108847052, rsz_108847064, rsz_108853342		sacu_s0003.g001778					sbi_8063396, sbi_8083921														sind_105156396, sind_105161121, sind_105171818	sita_101760674, sita_101770401						sly_101248365, sly_101254054			smo_SELMODRAFT_175120, smo_SELMODRAFT_99856			soe_110788484, soe_110804086	sot_102583895, sot_102591244, sot_102601335			spen_107006901, spen_107008974																tcc_18607088, tcc_18610504		tdc_119286905, tdc_119294807, tdc_119303435, tdc_119312087, tdc_119355708							thj_104812684, thj_104814320, thj_104821943																										twl_120002903, twl_120003474, twl_120005588, twl_120014746						var_108325486, var_108341036	vcn_VOLCADRAFT_90666							vra_106771411, vra_106774552	vri_117918202, vri_117923937, vri_117925359, vri_117925476, vri_117925478, vri_117925631, vri_117925638	vun_114189156, vun_114190663	vvi_100242716, vvi_100251312, vvi_100256114, vvi_100258392, vvi_100259901, vvi_100266751, vvi_109121426												zju_107419121, zju_107429428	zma_100273327, zma_100275982, zma_100278613
OG0006249									0009_PRCOL_00002696_RA	0010_Bobra.0230s0009.1.p, 0010_Bobra.0230s0009.2.p, 0010_Bobra.0230s0009.3.p	0012_Cz10g17110.t1, 0012_Cz10g17120.t1																					0042_PME00133973										aaf_AURANDRAFT_3563	aag_5563704	aalb_109403740, aalb_109424318		aam_106496428	aara_120895721				acan_ACA1_037770	acep_105626660	acer_107994301	acoz_120950240			acun_113484215	acyg_106033771	adf_107331345, adf_107332204			aec_105153719			aga_AgaP_AGAP004612	agb_108904692		ags_114126383				ajm_119057264	aju_106988498	alim_106537347			ame_725458	amex_103024473	amil_114946784, amil_114959541, amil_114959542	amj_106737060	aml_100484023			aoce_111575601			api_100160754	apla_110354194	aplc_110974803, aplc_110975501, aplc_110977699, aplc_110986792	apln_108742761			aqu_105312566, aqu_105314496	arut_117423176	asn_102385118	atd_109608459	aten_116293263, aten_116301468, aten_116306748					bacu_103015933	bany_112047804, bany_112054775			bbub_102393103				bfo_118409101, bfo_118409804, bfo_118414920, bfo_118432493			bgt_106054585, bgt_106061420		bim_100745553	biu_109575651	bman_114246868		bmor_101742724					bom_102281469		bpec_110160020	bpg_Bathy02g06050			bta_530270	btab_109038491	bter_100644916			cabi_116815043				caty_105571819	caua_113039764			ccae_111934237		ccal_108630327	ccan_109682392	ccar_109073200, ccar_109073910				ccw_104697460	cdk_105087215				cfa_475133		cfo_105256163	cfr_102517400	cge_100756410		cgig_122399601				chx_102183458			cin_100175524, cin_100178748, cin_100180584, cin_100184636, cin_100184970, cin_101242153		cjc_100386138	cjo_107318567	clec_112126109			clv_102084439			cmk_103173518, cmk_103186056				cmy_102929726						cpic_101945644	cpii_120428672	cpoo_109308905					cqu_CpipJ_CPIJ000646		cre_CHLRE_16g670350v5	crg_105318752, crg_105326602, crg_105328928, crg_105336347, crg_105339342, crg_105339343, crg_105339360	csab_103245249		cscu_111630790	csec_111866524	csem_103394279			csol_105361410					ctul_119787609	cud_121512230, cud_121512826, cud_121512827, cud_121512828, cud_121512830	cvg_107097565		dan_6497879	daz_108610532	dci_103505334				der_6549175		dgr_Dgri_GH11604	dgt_114521098, dgt_114521296, dgt_114524241, dgt_114532849		dhe_111595790	dle_111177871	dme_Dmel_CG31751	dmn_108161733	dmo_Dmoj_GI17173	dnv_115562395	dnx_107171766		dpa_109540663	dpe_6589212	dpl_KGM_209314	dpo_Dpse_GA16447		dpte_113789212	dpx_DAPPUDRAFT_306142	dqu_106741046	dre_559560, dre_559635	dro_112306049	dse_6614572	dsi_Dsimw501_GD24148		dsr_110179881, dsr_110187535	dsv_119461884	dvi_6627942	dwi_6644206	dya_Dyak_GE13198		eaf_111706489	eai_106840831	ecb_100060343	ecra_117950491			eee_113575413					egz_104130741			ehx_EMIHUDRAFT_258440, ehx_EMIHUDRAFT_363286			eju_114201257		elk_111152694	els_105025360	ely_117253735, ely_117253945, ely_117254281	epa_110235839, epa_110241127, epa_110246723, epa_110248711, epa_110251071, epa_110251859, epa_110251922	epz_103560068			etl_114066699		fab_101812642	fca_101085212	fcd_110844701	fch_102057217	fcy_FRACYDRAFT_247871	fex_115241067, fex_115241068				fpg_101924119					gae_121383058, gae_121383510	gat_120824273, gat_120824274	gfr_102032372	gga_415358	ggn_109288709	ggo_101138799		gja_107109147, gja_107125426								gtt_GUITHDRAFT_111600	hai_109381512	hame_121864229		haw_110380672		hcq_109519117, hcq_109522092	hgl_101702212	hhv_120220146		hmg_101240165	hro_HELRODRAFT_185292	hsa_123688	hst_105182569		ipu_108270524	isc_IscW_ISCW011794						kmr_108234283		lak_106150903, lak_106158486, lak_106169772		lav_100659263			lcf_108881232, lcf_108881233	lcm_102345395	lco_104927806, lco_104927817, lco_109141606	lcq_111679539			lgi_LOTGIDRAFT_143358, lgi_LOTGIDRAFT_166513, lgi_LOTGIDRAFT_173240, lgi_LOTGIDRAFT_239161	lhu_105669300						loc_102690756					lve_103074471, lve_103091195		malb_109958363, malb_109958364				mcal_110301627	mcc_710329	mcf_102143817		mcoc_116073834	mde_101898827	mdl_103578209		mdo_100025929		mgen_117229214		mgp_104912798			mis_MICPUN_63558	mjv_108397411		mlx_118023141	mmf_118640995	mmu_235386	mmur_105857204	mmyo_118679030	mna_107534458	mng_MNEG_1285		mpah_110328023	mpha_105829599	mpp_MICPUCDRAFT_59381		mpuf_101688302			msam_119888868, msam_119900580	msex_115444616, msex_119190758, msex_119191291				mun_110552008		myb_102242468	myd_102754822	myi_110445623, myi_110447799, myi_110458325, myi_110459149	mze_101485107	nai_NECAME_02928		ncc_104941681, ncc_104952857							nfu_107392750	ngd_NGA_0689900	ngi_103726029			nle_100580988	nlu_111046383, nlu_120350039	nmea_116426927	nmel_110403550	nni_104016739			npr_108792705					nve_5507644, nve_5515439, nve_5521766	nvi_100122924	nvl_108562591	oaa_100082548	oas_101122555	oau_116335582	obb_114873642	obi_106867099, obi_106870392, obi_106884233	obo_105276817		ocu_100338857	oda_120875495		ola_101157673	olu_OSTLU_27007	oml_112150838	omy_110528925	onl_100698865	oor_101277172	oro_101366491		ota_OT_ostta13g00340	otu_111429167	otw_112251970	ovi_T265_06043	padl_103921999	pale_102877942			panu_101000627		pbar_105428025		pbi_103058107			pcad_102973241	pcan_112567105, pcan_112573837, pcan_112575314, pcan_112576306, pcan_112576345		pcf_106788496		pcoc_116241596, pcoc_116244591		pcw_110200621			pdam_113666571, pdam_113673267, pdam_113685805										pflv_114561970			pgc_109862498			pgut_117661029		phi_102101087	phu_Phum_PHUM372110	phyp_113536447			pki_111860441			plep_121937833, plep_121938406, plep_121941112, plep_121941293, plep_121966736	pleu_114690298		pmac_106717579	pmaj_107209498	pmax_117335086, pmax_117339432, pmax_117339506, pmax_117340005, pmax_117340331	pmoa_120513309	pmua_114604490				pon_100455708		pov_109625440, pov_109636588		ppad_109273596			ppot_106110980		pps_100990244	ppyr_116168758	prap_111001363	pret_103463464				pspa_121323497		pss_102449467		pteh_111528841	ptep_107454282	ptg_102965109	pti_PHATRDRAFT_47420		ptr_739839		pvm_113828125	pvt_110086836					pxu_106118710	pxy_105392734, pxy_105396488				ray_107500520	rbb_108537974			rmd_113555675	rmp_119174088	rno_300723	rro_104677979	rsan_119395684		rtp_109925457, rtp_109925458		salp_111952499	sanh_107679050		sasa_106574169		sbq_101034398, sbq_101049778	scan_103823166		sclv_120332743, sclv_120333838, sclv_120338449, sclv_120342455		sdm_118196062, sdm_118205416	sdu_111221554, sdu_111221693	sfm_108938859	sgh_107551378	shon_118991872	shr_100925038					sko_100367800, sko_100370444, sko_100370558, sko_100378277, sko_102806377, sko_102806504, sko_102807082, sko_102807546		slal_111650060, slal_111650061		sluc_116055186, sluc_116055465						soc_105199942						spis_111319147, spis_111322409, spis_111322473, spis_111335215, spis_111339381		spu_583471, spu_587491, spu_753377	sre_PTSG_07237	srx_107732649, srx_107744196	ssc_100155220			tad_TRIADDRAFT_54795, tad_TRIADDRAFT_56165, tad_TRIADDRAFT_56166, tad_TRIADDRAFT_56167, tad_TRIADDRAFT_56170, tad_TRIADDRAFT_62855						tca_663880, tca_663889						tfn_117070316									tmu_101357081	tng_GSTEN00005111G001, tng_GSTEN00022870G001	tnl_113499313	tod_119235027, tod_119255726								tru_101062646, tru_101075649, tru_101079621		tsr_106554121	tst_117884346		tup_102477505	tut_107371095					uah_113263805		umr_103660312				vcn_VOLCADRAFT_98508		vde_111251739	vem_105568360	vja_111266172	vlg_121483897						vvp_112909881			xco_114150284	xgl_120791041	xhe_116726504	xla_398833	xma_102234172	xtr_549168		zce_119836718				zne_110828643			zvi_118084527
OG0006250																																														aam_106489825, aam_106500433									acs_100553989, acs_100563930		acun_113479209, acun_113485634	acyg_106040407, acyg_106047496, acyg_106048053														ajm_119042451, ajm_119042452, ajm_119043231	aju_106985935, aju_106988941	alim_106513417, alim_106525362				amex_103029215, amex_103037391, amex_103040467		amj_102565396, amj_106737197	aml_100465844, aml_100477597			aoce_111570444, aoce_111583623				apla_101799565, apla_101800163						arut_117405369, arut_117407261, arut_117408412, arut_117412460, arut_117420524, arut_117430186	asn_102369147, asn_102387072							bacu_103003683, bacu_103010501				bbub_102408714, bbub_102410033										biu_109560430, biu_109560431, biu_109566840								bom_102273848, bom_102278177		bpec_110159010, bpec_110161023				bta_617336, bta_781091					cabi_116825776, cabi_116830552				caty_105584811, caty_105597035	caua_113041919, caua_113048857, caua_113066273, caua_113081307, caua_113091132, caua_113091410, caua_113114087			ccae_111922844, ccae_111928457			ccan_109690313, ccan_109697180	ccar_109075037, ccar_109086644, ccar_109086651, ccar_109090388, ccar_109090874, ccar_109099258, ccar_109099622				ccw_104689879, ccw_120409956	cdk_105089318, cdk_105090375				cfa_119865914, cfa_610468			cfr_102516743, cfr_106730723	cge_100756690, cge_100767261						chx_102176683, chx_102191250					cjc_100387004, cjc_100405817	cjo_107308304, cjo_107312760, cjo_107313773				clv_102086450, clv_102093246			cmk_103175875, cmk_103178657, cmk_103183286				cmy_102938399, cmy_114021679, cmy_119567013						cpic_101931634, cpic_101949073		cpoo_109305532, cpoo_109313756									csab_103246161, csab_103249037				csem_103377243, csem_103390600								ctul_119788978, ctul_119797025	cud_121516575, cud_121527377	cvg_107096401, cvg_107097947														dle_111171525, dle_111175172															dre_100537021, dre_561042, dre_791180	dro_112316647, dro_112323200											eai_106832442, eai_106841271	ecb_100050662, ecb_100062956	ecra_117938224, ecra_117952233			eee_113576160, eee_113585297, eee_113590070					egz_104127981, egz_104127982, egz_104131701						eju_114197564, eju_114209196		elk_111149094, elk_111159930	els_105021963, els_105028280, els_109615949	ely_117260649, ely_117264378		epz_103546045, epz_103562094, epz_103563112			etl_114058061, etl_114061162		fab_101810233, fab_101811300	fca_101092109, fca_101096529		fch_102050998, fch_114017428						fpg_101912896						gat_120811780, gat_120818306	gfr_102041038	gga_100857319, gga_395162	ggn_109300416, ggn_109302227	ggo_101125543, ggo_101127824		gja_107112570, gja_107117278									hai_109374161, hai_109387495					hcq_109514073, hcq_109515709	hgl_101721632, hgl_101726768	hhv_120228553, hhv_120246944				hsa_152573, hsa_387914			ipu_108256096, ipu_108259841, ipu_108269038							kmr_108230330, kmr_108231215				lav_100658024, lav_100664749			lcf_108881754, lcf_108895354	lcm_102347172, lcm_102352531, lcm_102354663	lco_104924967, lco_104927919											loc_102683717, loc_102697099, loc_102699202		lsr_110470767, lsr_110484778			lve_103068803, lve_103070904, lve_103088977		malb_109960154, malb_109972032				mcal_110295496, mcal_110309758	mcc_702501, mcc_709404	mcf_102128106, mcf_102144434		mcoc_116071122, mcoc_116085058				mdo_100020652, mdo_100024624				mgp_100547822				mjv_108389532, mjv_108401005		mlx_118009571, mlx_118010251	mmf_118619277, mmf_118624236	mmu_219134, mmu_330096	mmur_105863186, mmur_105876246, mmur_105878796	mmyo_118651336, mmyo_118668154	mna_107533294, mna_107546409			mpah_110325369, mpah_110330953				mpuf_101676643, mpuf_101688384			msam_119888376, msam_119909913					mun_110555698, mun_110559504		myb_102238704, myb_102252190	myd_102752414, myd_102769372		mze_101472515, mze_101487238			ncc_104947184, ncc_104956971							nfu_107379153, nfu_107382859		ngi_103727176, ngi_103729229			nle_100585417, nle_100592173			nmel_110389193, nmel_110398328	nni_104020801, nni_104021111, nni_104023092			npr_108789928, npr_108793728, npr_108795177								oaa_100681036, oaa_114815591	oas_101115379, oas_101119048	oau_116320656, oau_116321594					ocu_100354605, ocu_100359275, ocu_103346728	oda_120862069, oda_120882941		ola_101167299, ola_101174142		oml_112151178, oml_112153044	omy_110489006, omy_110489673, omy_110535353, omy_110537295, omy_110537866, omy_118966790	onl_100698308, onl_100708256	oor_101281316, oor_101281938	oro_101364285, oro_101375822				otw_112215411, otw_112221112, otw_112227713, otw_112231216, otw_112246462, otw_112246463, otw_112259086		padl_103917147, padl_103920104	pale_102880682, pale_102884540			panu_101018909, panu_101023486				pbi_103065676, pbi_112541582			pcad_102979698, pcad_102995053					pcoc_116225977, pcoc_116244189		pcw_110211520, pcw_110215622													pflv_114549298, pflv_114563132						pgut_117661573		phi_102105718, phi_102111915		phyp_113524225, phyp_113529356, phyp_113541063			pki_111833181, pki_111853961, pki_111855311, pki_111860989			plep_121947683, plep_121960750, plep_121963420	pleu_114693835, pleu_114702003			pmaj_107202378, pmaj_107202744		pmoa_120497444, pmoa_120506751	pmua_114595742, pmua_114604605		pmur_107288418		pon_100443428, pon_100445541		pov_109628353, pov_109641774, pov_109642529		ppad_109245695, ppad_109266146					pps_100985665, pps_100990037			pret_103456638, pret_103471509				pspa_121295838, pspa_121317923, pspa_121320381, pspa_121324162, pspa_121327484		pss_102451809, pss_112546649		pteh_111524983, pteh_111550922		ptg_102959249			ptr_739503, ptr_745967			pvt_110074279, pvt_110074323, pvt_110074355, pvt_110075232, pvt_110076442										ray_107503445, ray_107518738	rbb_108512947, rbb_108528506					rno_498356, rno_498528	rro_104659981, rro_104662675			rtp_109916450, rtp_109931245, rtp_109938223		salp_111951148, salp_111953849, salp_111964316, salp_111965903, salp_111973448, salp_111980229, salp_111981821	sanh_107654227, sanh_107663222, sanh_107672960, sanh_107676500, sanh_107680592, sanh_107701626		sasa_106563595, sasa_106567793, sasa_106579515, sasa_106590441, sasa_106600637, sasa_106603054, sasa_106604475		sbq_101043352, sbq_101048818	scan_103812547, scan_115485320					sdu_111220919, sdu_111232668	sfm_108919986, sfm_108930899, sfm_108939497, sfm_114909289	sgh_107550869, sgh_107557100, sgh_107576131, sgh_107584966, sgh_107591231, sgh_107597350, sgh_107601451, sgh_107601452	shon_118995789, shon_118999609	shr_100917362, shr_100927332							slal_111648201, slal_111662998		sluc_116038020, sluc_116052270																srx_107716404, srx_107732958, srx_107741289, srx_107746248, srx_107756502	ssc_100621918, ssc_100739731															tfn_117085325, tfn_117098425			tgu_100229167, tgu_116808189						tmu_101344815, tmu_101350836	tng_GSTEN00002007G001, tng_GSTEN00007503G001, tng_GSTEN00029263G001		tod_119259686, tod_119261128								tru_101062412, tru_101069292		tsr_106539104	tst_117871098, tst_117878513, tst_117882894		tup_102471912, tup_102489842						uah_113251193, uah_113262444		umr_103664396, umr_103672784									vlg_121474248, vlg_121498069						vvp_112909888, vvp_112918623			xco_114136711, xco_114138867	xgl_120785528, xgl_120789728	xhe_116712378, xhe_116714096	xla_108698167, xla_108700085, xla_108709965, xla_379523, xla_443566, xla_446232	xma_102231321, xma_102233055	xtr_100489393, xtr_100489554, xtr_100489958, xtr_100497602									zvi_118083543, zvi_118085119
OG0006251																																														aam_106482087, aam_106495740									acs_100552216, acs_100567824		acun_113483905	acyg_106036506, acyg_106047939	adf_107341368, adf_107344917													ajm_119054771, ajm_119055126, ajm_119057112	aju_106969125, aju_106989651	alim_106523376, alim_106530554				amex_103026194, amex_103040665	amil_114960494	amj_102558973, amj_102577009	aml_100475451, aml_100480800			aoce_111572852, aoce_111579111				apla_101789438, apla_101793418						arut_117428436, arut_117428868, arut_117429100, arut_117966264	asn_102377962, asn_102379501							bacu_103006030, bacu_103017353				bbub_102414004, bbub_102415319				bfo_118411277, bfo_118412217, bfo_118414780, bfo_118415613, bfo_118421892, bfo_118422085, bfo_118422286, bfo_118425313						biu_109561370, biu_109564178								bom_102269620, bom_102288297		bpec_110172858, bpec_110174033				bta_100336614, bta_520750					cabi_116816655, cabi_116835564				caty_105601006, caty_105601739	caua_113040054, caua_113051542, caua_113064915, caua_113081486, caua_113105957			ccae_111933981, ccae_111942959			ccan_109675497, ccan_109692328	ccar_109051436, ccar_109057197, ccar_109092645, ccar_109094070				ccw_104683891	cdk_105100539, cdk_105103735				cfa_484804, cfa_487603			cfr_102504130, cfr_102512203	cge_100774209, cge_103160703						chx_102183602, chx_102187391			cin_494416		cjc_100390902, cjc_100394385	cjo_107318896, cjo_107325333				clv_102086333, clv_102093023			cmk_103182001, cmk_103186665				cmy_102937391, cmy_102941905						cpic_101931519, cpic_101938582		cpoo_109309181								crg_105338887	csab_103234226, csab_103245472				csem_103378770, csem_103399934								ctul_119782725, ctul_119790052	cud_121508516, cud_121511867	cvg_107091164, cvg_107095283											dgt_114530232, dgt_114534185, dgt_114539387, dgt_114544088, dgt_114544529			dle_111166568, dle_111177726															dre_553329, dre_557778	dro_112304963, dro_112311399											eai_106823921, eai_106825452	ecb_100053337, ecb_100071183	ecra_117945742, ecra_117950344			eee_113576176, eee_113576688					egz_104122840, egz_104122887						eju_114206535, eju_114226662		elk_111144361, elk_111153334	els_105011664, els_105015442	ely_117253806, ely_117254485		epz_103558598, epz_103561324			etl_114055268, etl_114072421		fab_101812420, fab_101817873	fca_101084795, fca_101100702		fch_102056256, fch_102056630						fpg_101916222, fpg_101920735						gat_120809737, gat_120824196	gfr_102044577	gga_415533, gga_430666	ggn_109288443	ggo_101124955, ggo_101126614		gja_107121257, gja_107123799									hai_109382400					hcq_109514350, hcq_109532411	hgl_101704122, hgl_101723750	hhv_120222039, hhv_120229213				hsa_148113, hsa_8483			ipu_108259347, ipu_108271279							kmr_108228700, kmr_108230825		lak_106156862, lak_106181542		lav_100663903, lav_100674464			lcf_108879140, lcf_108889707	lcm_102358336, lcm_102363634	lco_104918777, lco_109138943											loc_102684031, loc_102687211		lsr_110478317, lsr_110482987			lve_103074239, lve_103081898		malb_109965101, malb_109966988				mcal_110300797, mcal_110302353	mcc_709042, mcc_716547	mcf_102124073, mcf_102138267		mcoc_116069432, mcoc_116072494				mdo_100012547, mdo_100024164				mgp_100541584, mgp_100541878				mjv_108400830, mjv_108401368		mlx_118003046, mlx_118005701	mmf_118616526, mmf_118632807	mmu_214425, mmu_68709	mmur_105858347, mmur_105868116	mmyo_118653898, mmyo_118658554	mna_107533787, mna_107535362			mpah_110328239, mpah_110337088				mpuf_101679992, mpuf_101690472			msam_119890118, msam_119900923					mun_110549182, mun_110556044, mun_110556046		myb_102247174, myb_102263070	myd_102758811, myd_102775275	myi_110441270, myi_110445056, myi_110452144, myi_110452148, myi_110466978, myi_110466979, myi_110466989, myi_110466990	mze_101481115, mze_101487280			ncc_104948611, ncc_104950617, ncc_104950620							nfu_107379720, nfu_107393331		ngi_103726937, ngi_103736784			nle_100582209, nle_100586830			nmel_110389104, nmel_110403508	nni_104013709, nni_104017214			npr_108794815, npr_108800270								oaa_100082964, oaa_100088421	oas_101107342, oas_101119218	oau_116327206, oau_116327913					ocu_100358808	oda_120852542, oda_120864306		ola_101162591, ola_101166038		oml_112136772, oml_112161313	omy_110506443, omy_110507602, omy_110524256, omy_110526327	onl_100693591, onl_100699549	oor_101274277, oor_101288244	oro_101363038, oro_101367974				otw_112235730, otw_112244777, otw_112250841, otw_112263606, otw_112263635		padl_103914759	pale_102879684, pale_102885214			panu_101001646, panu_101002101				pbi_103051287, pbi_103058052			pcad_102985360, pcad_102996530					pcoc_116225454, pcoc_116235745		pcw_110196248, pcw_110206193			pdam_113671856, pdam_113673490, pdam_113680312										pflv_114554129, pflv_114561686						pgut_117669871, pgut_117677469		phi_102105242, phi_102106838		phyp_113534153, phyp_113540894			pki_111846786, pki_111860463			plep_121941250, plep_121945283, plep_121963163	pleu_114682871, pleu_114686691, pleu_114691348			pmaj_107199331, pmaj_107209327	pmax_117315119, pmax_117315494	pmoa_120499067, pmoa_120509132	pmua_114584172, pmua_114588576		pmur_107282177, pmur_107290293		pon_100439155, pon_100457671		pov_109625038, pov_109625395		ppad_109247672, ppad_109262839					pps_100981035, pps_100989020			pret_103462412, pret_103463692				pspa_121294965, pspa_121299139, pspa_121300945, pspa_121301199, pspa_121301665		pss_102446868, pss_102447438		pteh_111548303, pteh_111554255		ptg_102950105, ptg_102966169			ptr_107969843, ptr_453514			pvt_110079227, pvt_110089257										ray_107503690, ray_107508958	rbb_108514740, rbb_108515659					rno_306356, rno_315761	rro_104655946, rro_104680660			rtp_109929843, rtp_109938852		salp_111953001, salp_111974135, salp_111975064, salp_111975264	sanh_107655229, sanh_107670750, sanh_107687716, sanh_107700449		sasa_106562147, sasa_106573596, sasa_106587239, sasa_106613738		sbq_101035337, sbq_101047656	scan_103816234, scan_103825045		sclv_120326463, sclv_120334229, sclv_120334234, sclv_120334596, sclv_120334608, sclv_120337888, sclv_120338794			sdu_111231916, sdu_111238346	sfm_108919808, sfm_108931149, sfm_108940856	sgh_107554806, sgh_107554910, sgh_107595070, sgh_107599460	shon_118975161, shon_118992319	shr_100917800, shr_100923489					sko_100368285, sko_100369097, sko_100373293, sko_100374486, sko_102806252		slal_111653550, slal_111654830, slal_111657478		sluc_116063375, sluc_116067757												spis_111326750, spis_111336378, spis_111336381, spis_111336393, spis_111336395, spis_111336399, spis_111340614, spis_111340617, spis_111340618, spis_111346835				srx_107719612, srx_107728576, srx_107750479, srx_107755059	ssc_100518061, ssc_397672															tfn_117070499, tfn_117076645			tgu_100224477, tgu_115490911						tmu_101340812, tmu_101346163	tng_GSTEN00013142G001, tng_GSTEN00017852G001, tng_GSTEN00024723G001		tod_119238748, tod_119240050								tru_101067725, tru_101068536		tsr_106549867	tst_117868967, tst_117884362		tup_102467996, tup_102469205						uah_113240867, uah_113256758		umr_103675141, umr_103679078									vlg_121484282, vlg_121496002						vvp_112912766, vvp_112927122			xco_114143006, xco_114151456	xgl_120791158, xgl_120797886	xhe_116718554, xhe_116726283	xla_108703683, xla_108711493, xla_108712810, xla_108713419	xma_102229460, xma_102233285	xtr_100489475, xtr_100491609									zvi_118087722, zvi_118092677
OG0006252																																														aam_106482614, aam_106488902									acs_100557325, acs_100566252		acun_113475967, acun_113485701	acyg_106041207, acyg_106045972														ajm_119042830, ajm_119053577	aju_106989225, aju_106989804	alim_106515214, alim_106516525, alim_106520722				amex_103025581, amex_103036937, amex_103042606		amj_102557658, amj_102574378	aml_100466401, aml_100479179, aml_117799447			aoce_111570023, aoce_111581807, aoce_111585895				apla_101799592, apla_101803724						arut_117418234, arut_117973843	asn_102374110, asn_102380640							bacu_102999529, bacu_103004349				bbub_102395578, bbub_102410261										biu_109559636, biu_109578517								bom_102273857, bom_102283469, bom_102285305		bpec_110155780, bpec_110162304, bpec_110172619				bta_507667, bta_786490					cabi_116828805, cabi_116835010				caty_105572159, caty_105585128	caua_113043171, caua_113046975, caua_113048489, caua_113067467, caua_113098186, caua_113098986, caua_113109957			ccae_111930843, ccae_111935930			ccan_109675286, ccan_109690332	ccar_109050723, ccar_109074209, ccar_109089379, ccar_109102361, ccar_109102366, ccar_109113172				ccw_104684703, ccw_104696381	cdk_105089053, cdk_105096524				cfa_486676, cfa_490010			cfr_102517750, cfr_102524210	cge_100753041, cge_100767430						chx_102190283, chx_108636055					cjc_100412525, cjc_100415615	cjo_107312436, cjo_107320858				clv_102085803, clv_102091819			cmk_103186070				cmy_102936335, cmy_102940023						cpic_101931255, cpic_101933429		cpoo_109313497, cpoo_109316839									csab_103218661, csab_103228106				csem_103383794, csem_103393229, csem_103393379								ctul_119775719, ctul_119780337, ctul_119788496	cud_121503794, cud_121508868, cud_121529138	cvg_107095975, cvg_107099162, cvg_107104108														dle_111163498, dle_111176521															dre_100318165, dre_445506	dro_112314997, dro_112318648											eai_106826726, eai_106836760	ecb_100051255, ecb_100063668	ecra_117957400, ecra_117958322, ecra_117960472			eee_113572855, eee_113580346, eee_113589368					egz_104123230, egz_104128846						eju_114219962, eju_114221743		elk_111142109, elk_111156062	els_105006260, els_105007383, els_105013464	ely_117255316, ely_117267786, ely_117268596		epz_103552742, epz_103563119			etl_114058475, etl_114062451		fab_101814926, fab_101818995	fca_101085593, fca_101094110		fch_102048204, fch_102053357						fpg_101912529, fpg_101912684						gat_120825196, gat_120827877, gat_120828263	gfr_102042122, gfr_102043014	gga_416636, gga_417964	ggn_109290741, ggn_109295830	ggo_101125155, ggo_101126741		gja_107109324, gja_107120767									hai_109383116, hai_109387180					hcq_109511434, hcq_109514903, hcq_109516429	hgl_101717736, hgl_101724175	hhv_120236902, hhv_120239842				hsa_2012, hsa_2013			ipu_100528179, ipu_108258510, ipu_108276881							kmr_108236074, kmr_108236161, kmr_108241561				lav_100657852, lav_100675264			lcf_108875898, lcf_108877660, lcf_108881073	lcm_102345691, lcm_102363606	lco_104917646, lco_104937544, lco_109140122											loc_102685465, loc_102691297		lsr_110474539, lsr_110483122			lve_103081122, lve_103082487, lve_103090942		malb_109958437, malb_109958910, malb_109974674				mcal_110296327, mcal_110311846	mcc_698319, mcc_710315	mcf_102125340, mcf_102126372		mcoc_116085003, mcoc_116099709				mdo_100014618, mdo_100018149				mgp_100541279, mgp_100546922				mjv_108390542, mjv_108401099		mlx_118021823, mlx_118025641	mmf_118624615, mmf_118642848	mmu_13730, mmu_13731	mmur_105876688, mmur_105882548	mmyo_118650819, mmyo_118656197	mna_107525295, mna_107525432			mpah_110317055, mpah_110330063				mpuf_101670896, mpuf_101683865			msam_119884172, msam_119885959, msam_119899160					mun_110546900, mun_110555275		myb_102244433, myb_102263001	myd_102758974, myd_102770153		mze_101474520, mze_101482971, mze_101487866			ncc_104944172, ncc_104944976, ncc_104954134							nfu_107376287, nfu_107382208		ngi_103731585, ngi_103737595			nle_100586403, nle_100593571, nle_100596332			nmel_110388234, nmel_110405836	nni_104021667, nni_104023445			npr_108794300, npr_108801035								oaa_100073427, oaa_100073894	oas_101107656, oas_101109432	oau_116311404, oau_116311549, oau_116321358					ocu_100009209, ocu_100347895	oda_120855683, oda_120858878		ola_101157512, ola_101158027, ola_101173521		oml_112145848, oml_112145934, oml_112156923	omy_100305291, omy_110485713, omy_110486458, omy_110493463, omy_110512635, omy_110538329	onl_100691176, onl_100696536, onl_100706585	oor_101270035, oor_101285812	oro_101365239, oro_101378349				otw_112216422, otw_112236749, otw_112240781, otw_112258739, otw_112263555		padl_103915390, padl_103917562	pale_102882215, pale_102898835			panu_101003380, panu_101008056				pbi_103061727, pbi_103065248			pcad_102992464, pcad_102994284					pcoc_116233432, pcoc_116237381		pcw_110198318, pcw_110218645													pflv_114546759, pflv_114568869, pflv_114569709						pgut_117655888, pgut_117679497		phi_102112373, phi_102113922		phyp_113524089, phyp_113537561, phyp_113546970			pki_111841747, pki_111845546, pki_111849104, pki_111853253			plep_121942122, plep_121956849, plep_121956855	pleu_114695018, pleu_114695536			pmaj_107205197, pmaj_107211311		pmoa_120498342, pmoa_120513173	pmua_114584953, pmua_114605423		pmur_107284014, pmur_107288988		pon_100174335, pon_100440031		pov_109627642, pov_109639483, pov_109644623		ppad_109268636, ppad_109278309					pps_100972834, pps_100976292			pret_103468419, pret_103468592, pret_103468765				pspa_121301022, pspa_121302148, pspa_121306209, pspa_121330642		pss_102448918, pss_102459378		pteh_111552044, pteh_111555232		ptg_102962888, ptg_102968338			ptr_453910, ptr_741239			pvt_110076083, pvt_110087048										ray_107508605, ray_107518214	rbb_108530402, rbb_108541236					rno_25314, rno_360468	rro_104667719, rro_104668358			rtp_109916902, rtp_109937059		salp_112070208, salp_112074283, salp_112076811	sanh_107676894, sanh_107678994, sanh_107685914, sanh_107690259, sanh_107692152, sanh_107698066		sasa_100196029, sasa_106588978, sasa_106589271, sasa_106601205, sasa_106607103		sbq_101028340, sbq_101036017	scan_103813325, scan_103817732		sclv_120345642			sdu_111223693, sdu_111230290, sdu_111231517	sfm_108926043, sfm_108926762, sfm_108937146, sfm_108940134	sgh_107551885, sgh_107567968, sgh_107573034, sgh_107590579, sgh_107603024	shon_118978368, shon_119002914	shr_100918705, shr_100926849							slal_111647523, slal_111662498, slal_111664536		sluc_116040430, sluc_116065384, sluc_116065471																srx_107712235, srx_107716808, srx_107718756, srx_107732522, srx_107733858, srx_107751604	ssc_100101477															tfn_117090481, tfn_117097659			tgu_100218633, tgu_100218688						tmu_101354572, tmu_101361973	tng_GSTEN00008662G001, tng_GSTEN00011909G001, tng_GSTEN00020502G001		tod_119241940, tod_119247688								tru_101069594, tru_101071796, tru_101078277		tsr_106551476, tsr_106555981	tst_117879419, tst_117884409		tup_102488650, tup_102490143						uah_113257862, uah_113270808		umr_103668594, umr_103677767									vlg_121480315, vlg_121487284						vvp_112917265, vvp_112923312			xco_114144554, xco_114160033, xco_114160348	xgl_120800348, xgl_120805218, xgl_120806002	xhe_116719906, xhe_116735273, xhe_116736044	xla_108703103, xla_108715715, xla_379268, xla_444747	xma_102218305, xma_102220030, xma_102236938	xtr_100216276, xtr_594949									zvi_118092551
OG0006253																																														aam_106483591									acs_100555348, acs_100559072		acun_113477289	acyg_106030203														ajm_119042563, ajm_119048542	aju_106982354, aju_106986919	alim_106510758, alim_106527618, alim_106533638				amex_103033837, amex_103040191, amex_103043262		amj_102557802, amj_102566340	aml_100468060, aml_100478417, aml_117798047, aml_117798425, aml_117800520			aoce_111579034, aoce_111579704, aoce_111579761, aoce_111586648				apla_101795842						arut_117395022, arut_117400777, arut_117400948, arut_117966924	asn_102368333, asn_102376064							bacu_103009747, bacu_103012317				bbub_102398194, bbub_102409255										biu_109557304, biu_109559385								bom_102265533, bom_102277998		bpec_110154022, bpec_110171278, bpec_110174847				bta_281487, bta_509600					cabi_116821013, cabi_116827749				caty_105587319, caty_105595445	caua_113041558, caua_113054907, caua_113062253, caua_113065723, caua_113069261, caua_113120083			ccae_111924315			ccan_109695432, ccan_109698575	ccar_109045623, ccar_109046533, ccar_109054859, ccar_109063725, ccar_109066741				ccw_104689107	cdk_105086386, cdk_105095070				cfa_481102, cfa_482355			cfr_102504074, cfr_102513562	cge_100761867, cge_100769117						chx_102173634, chx_102176102					cjc_100389450, cjc_100408061	cjo_107309209, cjo_107325756				clv_102092759, clv_102092921			cmk_103185295, cmk_103189573				cmy_102935026, cmy_119564315						cpic_101941732, cpic_101941919		cpoo_109309733									csab_103226379, csab_103238496				csem_103385220, csem_103386040, csem_103394132								ctul_119793202, ctul_119795495, ctul_119799520	cud_121506784, cud_121518183, cud_121524118	cvg_107082072, cvg_107084327, cvg_107088746														dle_111173896, dle_111182039															dre_321239, dre_562810, dre_563348	dro_112306946, dro_112319076											eai_106824370, eai_106841301	ecb_100033885, ecb_100067870	ecra_117942871, ecra_117947071, ecra_117956725			eee_113578580, eee_113590122, eee_113592246					egz_104126154						eju_114214909, eju_114221130		elk_111147314, elk_111160134	els_105013599, els_105016958, els_105023636	ely_117256334, ely_117258661, ely_117263340		epz_103560196, epz_103561203			etl_114063537, etl_114070798		fab_101808314, fab_101815053	fca_101090001, fca_101092774		fch_102059319						fpg_101910644						gat_120826475, gat_120829930, gat_120835300	gfr_102039930	gga_396007, gga_428431	ggn_109291551	ggo_101124354, ggo_101133945		gja_107105836, gja_107106896									hai_109387845, hai_109396880					hcq_109513359, hcq_109515235, hcq_109522688	hgl_101724736, hgl_101726702	hhv_120219962, hhv_120224281				hsa_10457, hsa_6490			ipu_108255263, ipu_108275940							kmr_108235795, kmr_108240526, kmr_108247624				lav_100659982, lav_100667458			lcf_108877031, lcf_108886435, lcf_108890980, lcf_108898947	lcm_102365525, lcm_102366008	lco_104922828, lco_104932011, lco_104937219											loc_102687074, loc_102697314		lsr_110474570, lsr_110482125			lve_103083167, lve_103089924		malb_109952593, malb_109956171, malb_109968186				mcal_110296079, mcal_110304106	mcc_704990, mcc_710921	mcf_102133517, mcf_102140368		mcoc_116075964, mcoc_116098868				mdo_100015939				mgp_100538607, mgp_100548752				mjv_108395933, mjv_108405438		mlx_118008989, mlx_118020865	mmf_118620518, mmf_118623394	mmu_20431, mmu_93695	mmur_105864925, mmur_105875890	mmyo_118650287, mmyo_118666126	mna_107538213, mna_107540338			mpah_110316530, mpah_110326519				mpuf_101673261, mpuf_101692481			msam_119883982, msam_119885886, msam_119885887, msam_119886000, msam_119905081, msam_119907040					mun_110551274, mun_110559404		myb_102240547, myb_102255819	myd_102758250, myd_102774461		mze_101471300, mze_101476975, mze_101478743			ncc_104952940, ncc_104954542, ncc_104960996, ncc_104962094							nfu_107383283, nfu_107385660, nfu_107390367		ngi_103740784, ngi_103746494			nle_100594739, nle_100601761			nmel_110389137, nmel_110394077	nni_104013940			npr_108790507, npr_108798351, npr_108798352, npr_108798358, npr_108798359								oaa_100082972, oaa_100084411	oas_101109959, oas_101112637	oau_116309197, oau_116326638, oau_116332966					ocu_100347477, ocu_100350570	oda_120857421, oda_120878082		ola_101156987, ola_101167790, ola_101171571		oml_112145029, oml_112159021, oml_112159921, oml_118599197	omy_110487976, omy_110492024, omy_110494197, omy_110496588, omy_110528226, omy_110532643, omy_118966088, omy_118966089	onl_100689801, onl_100702733, onl_100711455	oor_101279938, oor_101290144	oro_101380954, oro_101382624				otw_112216251, otw_112216325, otw_112221752, otw_112229437, otw_112254708, otw_112264398		padl_103918424	pale_102893813, pale_102897431			panu_101004989, panu_101025068				pbi_103053095, pbi_103054166			pcad_102981046, pcad_102995466					pcoc_116227035, pcoc_116239266		pcw_110210907, pcw_110213042													pflv_114553735, pflv_114559375, pflv_114567736						pgut_117654974, pgut_117662882		phi_102108847, phi_102111692		phyp_113530569, phyp_113537999			pki_111850923, pki_111854688			plep_121938098, plep_121955491, plep_121957883, plep_121963361	pleu_114681793, pleu_114689750			pmaj_107200223		pmoa_120503928, pmoa_120504250	pmua_114592826, pmua_114607619		pmur_107282756, pmur_107287779, pmur_107302032		pon_100446379, pon_100449153		pov_109628869, pov_109642581, pov_109644452		ppad_109263827, ppad_109270307					pps_100980913, pps_100993287			pret_103465317, pret_103467913, pret_103472222				pspa_121309068, pspa_121309553, pspa_121314010		pss_102451403, pss_102454404		pteh_111541873, pteh_111545062		ptg_102958635, ptg_102965711			ptr_451977, ptr_463289			pvt_110072617, pvt_110073548										ray_107518152, ray_107521251	rbb_108516052, rbb_108520590					rno_113955, rno_362818	rro_104653982, rro_104673701			rtp_109937954		salp_111955143, salp_111955598, salp_111965506, salp_111966098, salp_111970201, salp_111976620, salp_112080752	sanh_107656657, sanh_107661975, sanh_107664180, sanh_107683629, sanh_107688332, sanh_107696046		sasa_100380457, sasa_106565496, sasa_106567089, sasa_106572600, sasa_106583277, sasa_106588875, sasa_106588878		sbq_101037619, sbq_101054442	scan_103813133, scan_108964485					sdu_111221515, sdu_111223529, sdu_111234954	sfm_108918364, sfm_108933353	sgh_107562239, sgh_107570442, sgh_107580715, sgh_107592068, sgh_107593611, sgh_107593983, sgh_107599414	shon_118975841	shr_100925897, shr_100929424							slal_111644163, slal_111665729, slal_111667879, slal_111670088		sluc_116059475, sluc_116066321, sluc_116066939																srx_107715011, srx_107716752, srx_107737361, srx_107739567, srx_107748677	ssc_100049669, ssc_100626164															tfn_117073622, tfn_117089959			tgu_100217819, tgu_100218700						tmu_101356052, tmu_101357885	tng_GSTEN00023380G001, tng_GSTEN00032949G001, tng_GSTEN00033828G001		tod_119243354, tod_119248036								tru_101066461, tru_101070697, tru_101079227		tsr_106539727, tsr_106540007	tst_117872303, tst_117888729		tup_102470379, tup_102499592						uah_113256449, uah_113261422		umr_103658880, umr_103682494									vlg_121474466, vlg_121491260						vvp_112915720, vvp_112922406			xco_114135938, xco_114141080, xco_114156635	xgl_120786545, xgl_120804107, xgl_120807139	xhe_116710537, xhe_116719552, xhe_116731104	xla_445868, xla_733250, xla_734169	xma_102217602, xma_102223560, xma_102233242	xtr_100124325, xtr_447954									zvi_118079608, zvi_118091897
OG0006254																																														aam_106489628, aam_106493345									acs_100555903, acs_100563830		acun_113478408, acun_113488309	acyg_106035413, acyg_106038060														ajm_119042274, ajm_119061675	aju_106972541, aju_106977592	alim_106522003, alim_106523053, alim_106525684				amex_103021990, amex_103036987		amj_102567511, amj_102573034	aml_100472907, aml_100483374			aoce_111567734, aoce_111577964, aoce_111578346				apla_101801352, apla_113843136						arut_117402518, arut_117410897, arut_117413186, arut_117413966	asn_102372885, asn_102384336							bacu_103012771, bacu_103019375				bbub_102392858, bbub_102398366				bfo_118424406						biu_109573871								bom_102270153, bom_102286676		bpec_110155444, bpec_110174358				bta_100299449, bta_539769					cabi_116819827				caty_105588994, caty_105594989	caua_113037663, caua_113056006, caua_113059773, caua_113059782, caua_113063492, caua_113080373, caua_113111676, caua_113116017			ccae_111925745, ccae_111939121			ccan_109680975, ccan_109686468	ccar_109100364, ccar_109100365, ccar_109104989, ccar_109104993				ccw_104692354	cdk_105095542, cdk_105097286				cfa_481913, cfa_612289			cfr_102515747, cfr_102516765	cge_100752745, cge_100768005						chx_102177799, chx_102180442			cin_104266673, cin_445655		cjc_100392329, cjc_100393865	cjo_107311975				clv_102085175, clv_102092703			cmk_103186201				cmy_102933904, cmy_102935826						cpic_101947308, cpic_101947696		cpoo_109311852, cpoo_109318379									csab_103225386, csab_103240075				csem_103378019, csem_103381227, csem_103387922								ctul_119771574, ctul_119777518, ctul_119797788	cud_121513187, cud_121520962, cud_121526440	cvg_107081173, cvg_107084849, cvg_107091318											dgt_114545147			dle_111163456, dle_111163633															dre_101885436, dre_404209, dre_795246	dro_112297311, dro_112299001											eai_106826949, eai_106839971	ecb_100065681, ecb_100071536	ecra_117936343, ecra_117946876, ecra_117961672			eee_113578980, eee_113590004					egz_104134909, egz_104135271						eju_114213069, eju_114217209		elk_111154712, elk_111158829	els_105016036, els_105017859, els_105019291	ely_117266325, ely_117266828, ely_117270319		epz_103540705, epz_103549524			etl_114063760, etl_114067744		fab_101808494, fab_101810795	fca_101100234, fca_493926		fch_102046181, fch_102046578						fpg_101919596, fpg_101920527					gae_121389034, gae_121389043, gae_121389049	gat_120807700, gat_120810009, gat_120833343	gfr_102037066, gfr_102040886	gga_428232, gga_428633	ggn_109294125, ggn_109299879	ggo_101132794, ggo_101154245		gja_107106957, gja_107120821									hai_109386695, hai_109392967					hcq_109507739, hcq_109508062	hgl_101697935, hgl_101717998	hhv_120231865, hhv_120233105				hsa_1268, hsa_1269			ipu_108273966							kmr_108233336, kmr_108234169, kmr_108240337				lav_100666946, lav_100671522			lcf_108873511, lcf_108875028, lcf_108879702, lcf_108899441	lcm_102356449, lcm_102361307	lco_104922181, lco_104924725, lco_104936193				lgi_LOTGIDRAFT_116779							loc_102688038, loc_102688950, loc_102692864		lsr_110475326, lsr_110478795			lve_103070022, lve_103088810		malb_109954685, malb_109955154, malb_109962358				mcal_110293089, mcal_110293145	mcc_574142, mcc_711155	mcf_102121190, mcf_102127382		mcoc_116087975, mcoc_116096851				mdo_100010312, mdo_100019458				mgp_100540925, mgp_100541856				mjv_108403157, mjv_108404644		mlx_118001282, mlx_118019881	mmf_118621482, mmf_118626628	mmu_12801, mmu_12802	mmur_105863492, mmur_105863632	mmyo_118660649, mmyo_118676792	mna_107533434, mna_107538368			mpah_110323556, mpah_110338745				mpuf_101674172, mpuf_101691466			msam_119897260, msam_119909143, msam_119909868					mun_110545410, mun_110547363		myb_102248871, myb_102253828	myd_102771705, myd_102773293	myi_110440233	mze_101464170, mze_101470806, mze_101486600			ncc_104941894, ncc_104945549, ncc_104966964							nfu_107377730, nfu_107379342, nfu_107392251		ngi_103733077, ngi_103746422			nle_100587183, nle_100587681			nmel_110387302, nmel_110396637	nni_104021951			npr_108785304, npr_108790109								oaa_100076148, oaa_100091779	oas_101111639, oas_101119188	oau_116312744, oau_116320976, oau_116334834					ocu_100339826, ocu_100357149	oda_120855060, oda_120862738		ola_101162493, ola_101168736, ola_101174061		oml_112143787, oml_112145396, oml_112158444	omy_110488914, omy_110498131, omy_110517126, omy_110522107, omy_110529495, omy_118944255	onl_100692983, onl_100696119, onl_100697270	oor_101288787, oor_101289465	oro_101365494, oro_101378990				otw_112217499, otw_112222636, otw_112245035, otw_112246096, otw_112250033, otw_112256483, otw_112262339		padl_103923729, padl_103924560	pale_102881865, pale_102887984			panu_100999297, panu_103882361				pbi_103050366, pbi_103056738			pcad_102975395, pcad_102992769					pcoc_116229926, pcoc_116240559		pcw_110192047, pcw_110206069													pflv_114547247, pflv_114556848, pflv_114573221						pgut_117660754, pgut_117663353		phi_102104259, phi_102112261		phyp_113528702			pki_111843016, pki_111844500, pki_111857900			plep_121946220, plep_121953774, plep_121955504	pleu_114695438, pleu_114697233			pmaj_107202377, pmaj_107214204	pmax_117327667	pmoa_120511863, pmoa_120513884	pmua_114593942, pmua_114601588		pmur_107290752, pmur_107294949		pon_100436897, pon_103888844		pov_109628000, pov_109633194, pov_109636137		ppad_109263390, ppad_109274308					pps_100992795, pps_103784827			pret_103457370, pret_103458813, pret_103477784				pspa_121308269, pspa_121315441, pspa_121317602		pss_102453854, pss_102463667		pteh_111538018, pteh_111547692		ptg_102958794, ptg_102964340			ptr_456625, ptr_472066			pvt_110076786, pvt_110082487										ray_107501039, ray_107508671	rbb_108515682, rbb_108538462					rno_25248, rno_57302	rro_104656119, rro_104661524			rtp_109911587, rtp_109921314		salp_111954643, salp_111958729, salp_111959139, salp_111968902, salp_111972469, salp_112068096	sanh_107660513, sanh_107680305, sanh_107700673, sanh_107704869		sasa_106564706, sasa_106571286, sasa_106582934, sasa_106605139, sasa_106607709, sasa_106610686		sbq_101039401, sbq_101053389	scan_103819302, scan_103823563		sclv_120329474, sclv_120331389			sdu_111226050, sdu_111235750, sdu_111239924	sfm_108919158, sfm_108921372, sfm_108929369	sgh_107554919, sgh_107578559, sgh_107587892, sgh_107597120	shon_118977803, shon_118982356	shr_100918903, shr_100919239					sko_102804112		slal_111644756, slal_111651726, slal_111652937, slal_111661590, slal_111664532		sluc_116035909, sluc_116060848, sluc_116066314																srx_107716825, srx_107731524, srx_107742998	ssc_100520160, ssc_100621002															tfn_117093127, tfn_117097066			tgu_751607						tmu_101348138, tmu_101355102	tng_GSTEN00006658G001, tng_GSTEN00030418G001, tng_GSTEN00032134G001		tod_119237262, tod_119252681								tru_101066637, tru_101068976, tru_101074068		tsr_106547555, tsr_106551010	tst_117868437, tst_117875116		tup_102476019, tup_102493735						uah_113264839, uah_113268512		umr_103659842, umr_103666553									vlg_121492006, vlg_121496556						vvp_112908382, vvp_112930200			xco_114134693, xco_114141754, xco_114158891	xgl_120783856, xgl_120789110, xgl_120795544	xhe_116708417, xhe_116717215, xhe_116734374	xla_108704660, xla_108708078, xla_108716878, xla_373759	xma_102229488, xma_102231602, xma_102236584	xtr_100497761, xtr_100498271									zvi_118082266, zvi_118087081
OG0006255	0001_Pum0438s0009.1.p																																										aag_5574192	aalb_109622221, aalb_109622224		aam_106493996	aara_120904478					acep_105618337	acer_108004082	acoz_120954604	acs_100566865		acun_113484291	acyg_106035710	adf_107342203			aec_105144561, aec_105144788			aga_AgaP_AGAP011823	agb_108904344		ags_114130939				ajm_119039861	aju_106986802	alim_106521848			ame_411536	amex_103022865	amil_114964981, amil_114965020	amj_106736714	aml_100465201			aoce_111566455			api_100167848	apla_101796116	aplc_110983727	apln_108735993			aqu_100641844, aqu_109581633	arut_117405886, arut_117407414, arut_117972965	asn_102388656	atd_109604550	aten_116295572					bacu_103018866	bany_112050425			bbub_102402273				bfo_118419289			bgt_106066440		bim_100748207	biu_109564983	bman_114245529		bmor_101735945					bom_102274989		bpec_110154772				bta_535440	btab_109036559	bter_100643236			cabi_116818030, cabi_116822326				caty_105585294, caty_105593011	caua_113050531, caua_113101695			ccae_111922629, ccae_111944577		ccal_108629223	ccan_109681798, ccan_109681800, ccan_109681801	ccar_109066991, ccar_109066992, ccar_109066993, ccar_109091039				ccw_104686031	cdk_105090766, cdk_105095647				cfa_479005		cfo_105253369	cfr_102509078, cfr_116661716	cge_100758957		cgig_122398567			cho_Chro.10220	chx_102186637			cin_100183630, cin_108950255, cin_108950945, cin_113475623, cin_723795		cjc_100393052, cjc_103793576, cjc_103793577	cjo_107307576	clec_106667810			clv_102096968			cmk_103177122				cmy_102934857						cpic_101940776	cpii_120418576	cpoo_109306157					cqu_CpipJ_CPIJ011294			crg_105319253	csab_103245991		cscu_111620603	csec_111867911	csem_103392900, csem_107989841			csol_105364362					ctul_119774294	cud_121512563	cvg_107095406, cvg_107095407		dan_6502173	daz_108619088	dci_103510664				der_6550176		dgr_Dgri_GH17927	dgt_114528307, dgt_114544358		dhe_111593624	dle_111183327	dme_Dmel_CG11734	dmn_108153076	dmo_Dmoj_GI16306	dnv_108656577	dnx_107169602		dpa_109539210	dpe_6599919		dpo_Dpse_GA11166			dpx_DAPPUDRAFT_318843, dpx_DAPPUDRAFT_50378	dqu_106746180	dre_558479	dro_112306053	dse_6615120	dsi_Dsimw501_GD17489		dsr_110181883	dsv_119450034	dvi_6634487	dwi_6641492	dya_Dyak_GE17877		eaf_111712280	eai_106823930	ecb_100050955	ecra_117950070			eee_113574589					egz_104132372						eju_114196509		elk_111161922	els_105027381	ely_117254357	epa_110251594	epz_103563000			etl_114066264		fab_101810775	fca_101091789	fcd_110843566	fch_102046653		fex_115234380				fpg_101920271					gae_121374060	gat_120823442	gfr_102036305	gga_418682	ggn_109302605	ggo_101127344, ggo_101141608, ggo_101143449, ggo_101149126, ggo_109023386, ggo_115932987		gja_107110227									hai_109374354	hame_121862905		haw_110374456		hcq_109531993	hgl_101713485	hhv_120222421		hmg_100199280, hmg_101238496		hsa_8924	hst_105184400		ipu_108271767	isc_IscW_ISCW015619, isc_IscW_ISCW015621						kmr_108240190		lak_106154737, lak_106167903, lak_106167945		lav_100662981			lcf_108878908	lcm_102365741	lco_104929477	lcq_111677726			lgi_LOTGIDRAFT_218809	lhu_105673906						loc_102694772		lsr_110479376			lve_103076307		malb_109954010, malb_109965781			mbr_MONBRDRAFT_10420, mbr_MONBRDRAFT_55	mcal_110297519, mcal_110298998	mcc_106995923, mcc_712294, mcc_714121	mcf_102136245		mcoc_116102302	mde_101899543	mdl_103575473		mdo_100012223		mgen_117227682		mgp_100550119, mgp_104915981, mgp_109370877				mjv_108387684, mjv_108402321		mlx_118022948	mmf_118640939	mmu_15204	mmur_105868815, mmur_109731129	mmyo_118653074	mna_107527313	mng_MNEG_7825		mpah_110336759	mpha_105835132			mpuf_101680703			msam_119901133	msex_115453099				mun_110557958		myb_102251931	myd_102756512	myi_110466242	mze_101466252			ncc_104942185, ncc_104943702, ncc_104944594, ncc_104945707, ncc_104962587, ncc_104965421, ncc_104968136							nfu_107396185	ngd_NGA_2056400	ngi_103734605			nle_100585860	nlu_111051412	nmea_116432026	nmel_110406129	nni_104019314			npr_108792118					nve_5495924, nve_5497064, nve_5503374, nve_5508703	nvi_100122042	nvl_108566876	oaa_100074603	oas_101102534	oau_116312994	obb_114879264	obi_106884435	obo_105278327		ocu_100340267, ocu_108178363	oda_120854090		ola_101167612		oml_112140319, oml_112150133	omy_110523060	onl_100704094	oor_101276534	oro_101381577			otu_111415845, otu_111422366	otw_112236282, otw_112248059, otw_112248061		padl_103923044	pale_102887399, pale_102894965			panu_101024443		pbar_105431685		pbi_103048517, pbi_103060742, pbi_103061850			pcad_102994646	pcan_112559667		pcf_106788893		pcoc_116230806		pcw_110212745			pdam_113677391										pflv_114562040			pgc_109857210			pgut_117673767		phi_102100041	phu_Phum_PHUM338390	phyp_113525840, phyp_113545850			pki_111838149			plep_121940978, plep_121965150	pleu_114708977		pmac_106708526, pmac_106714169, pmac_106719553	pmaj_107204164	pmax_117329796	pmoa_120510191	pmua_114596351		pmur_107284258		pon_100431782, pon_100434050, pon_100437907, pon_100444056, pon_100456617, pon_103889486, pon_103889494		pov_109625372		ppad_109260138			ppot_106107786, ppot_106107787, ppot_106107788		pps_100971351, pps_100972429, pps_100976978, pps_100994755, pps_103785810	ppyr_116162655, ppyr_116162656	prap_111004313	pret_103463914				pspa_121321014, pspa_121327935		pss_102456019		pteh_111525118, pteh_111525122, pteh_111530630, pteh_111533632, pteh_111534385, pteh_113220100, pteh_113220639, pteh_113220980, pteh_113221531, pteh_113221965, pteh_113222471	ptep_107445810	ptg_102953782			ptr_107966539, ptr_107973098, ptr_112205631, ptr_453251, ptr_453257, ptr_467620		pvm_113821475, pvm_113821488	pvt_110080685					pxu_106117194	pxy_105384584, pxy_105391619, pxy_105396388, pxy_105397276, pxy_105398606				ray_107505085, ray_107515748	rbb_108516528, rbb_108520531, rbb_108524707, rbb_108524761, rbb_108524942, rbb_108535915, rbb_108535973			rmd_113550655	rmp_119170236	rno_308669	rro_104661286, rro_104661520, rro_115897545, rro_115897557, rro_115897734, rro_115897735	rsan_119383035		rtp_109913586, rtp_109917400, rtp_109930649		salp_111958475, salp_112074101, salp_112075043, salp_112075045	sanh_107673457, sanh_107682637, sanh_107685329		sasa_106590940, sasa_106596031, sasa_106596544, sasa_106613409, sasa_106613411, sasa_106613415, sasa_106613416		sbq_101029445	scan_103812335		sclv_120333382		sdm_118193090, sdm_118200523, sdm_118204872	sdu_111226408	sfm_108933171	sgh_107582805, sgh_107585186	shon_118992066	shr_100915156					sko_100373582		slal_111660153		sluc_116057030						soc_105195587						spis_111340680		spu_588717	sre_PTSG_02656	srx_107711008, srx_107716961	ssc_100737018			tad_TRIADDRAFT_56425						tca_656972						tfn_117070846, tfn_117070996, tfn_117071120, tfn_117092529			tgu_100226646						tmu_101344942	tng_GSTEN00020138G001	tnl_113493955, tnl_113493964, tnl_113494492	tod_119244374								tru_101064050		tsr_106541362, tsr_106548483	tst_117870677		tup_102485680, tup_102495997		tva_TVAG_002210, tva_TVAG_309120, tva_TVAG_424420				uah_113263586		umr_103677087						vde_111245561	vem_105569752	vja_111263816	vlg_121488927						vvp_112907079			xco_114150537	xgl_120791178	xhe_116725239	xla_108708436, xla_108709727	xma_102234699	xtr_100487407		zce_119830240, zce_119830515				zne_110831868			zvi_118085790
OG0006256									0009_PRCOL_00006308_RA						0020_GAQ82195.1	0021_g31090.t1	0022_SM000083S22732, 0022_SM000101S09255, 0022_SM000130S27088	0023_ME000289S04812, 0023_ME000289S04814	0024_AagrBONN_evm.model.Sc2ySwM_228.4149.1, 0024_AagrBONN_evm.model.Sc2ySwM_228.4149.2, 0024_AagrBONN_evm.model.Sc2ySwM_228.4149.3, 0024_AagrBONN_evm.model.Sc2ySwM_228.4149.4, 0024_AagrBONN_evm.model.Sc2ySwM_228.4149.5, 0024_AagrBONN_evm.model.Sc2ySwM_228.4149.6	0025_Apun_evm.model.utg000043l.344.1	0026_CepurGG1.1G008400.1.p	0027_Mp8g00870.1	0029_Sphfalx0085s0045.1.p	0030_Sphmag16G090700.1.p	0035_Thupl.29380602s0011.1.p, 0035_Thupl.29380602s0011.2.p	0036_PGL00008137, 0036_PGL00016876	0037_PAB00018809, 0037_PAB00023125, 0037_PAB00057153	0038_PSI00006108, 0038_PSI00010155	0039_PPI00009407, 0039_PPI00017994	0040_PSY00012795, 0040_PSY00024886	0041_PTA00013499, 0041_PTA00047242	0042_PME00017446, 0042_PME00099078, 0042_PME00099079, 0042_PME00099080, 0042_PME00099081			0045_CMI00005878	0046_GBI00026841	0143_tig00001041_g6562.t1	Zyci1559_8497|UTEX1559_02939.1	Zyci1560_8689|UTEX1560_02788.1	Zyci6981a_10375|Zci_02636.1	Zyci6981b_19201|Zci1a_25794.1		aag_5573062	aalb_109418567		aam_106483218	aara_120904232							acoz_120958506	acs_100559533		acun_113484300	acyg_106039597	adf_107329839, adf_107331595		adu_107489387				aga_AgaP_AGAP011246	agb_108908128			ahf_112750360, ahf_112801608	aip_107643626		ajm_119049078	aju_106965988		alsp_Aspi01Gene34375, alsp_Aspi01Gene34376, alsp_Aspi01Gene55733	aly_9326690		amex_103023881	amil_114961449	amj_102568030	aml_100466300				aof_109850477, aof_109850716			apla_101792653	aplc_110974779	apln_108742272	aprc_113857363, aprc_113868944	apro_F751_3202	aqu_100637002	arut_117425954	asn_102371164	atd_109604762	aten_116305385	ath_AT1G26840	atr_18446348	ats_109754180	azfi_s0091.g042892, azfi_s0222.g058793	bacu_103006523	bany_112049090			bbub_102396289		bdi_100834168		bfo_118418527				bhj_120080198		biu_109572565			bmor_101741345		bna_106379529, bna_106429754, bna_111200114		boe_106310486, boe_106344599	bom_102287978				brp_103835616, brp_103840655		bta_515476			bvg_104897931		cabi_116823500		cam_101488824	cann_107846874	caty_105589261	caua_113051688, caua_113106177			ccae_111934780	ccaj_109801052		ccan_109682372	ccar_109056294, ccar_109093408	ccav_112525833			ccw_104687545	cdk_105091179			ceri_37G054400.1.p, ceri_39G047700.1.p	cfa_482492			cfr_102511670	cge_100766154						chx_102173029	cic_CICLE_v10032310mg			cit_102619526	cjc_100392283	cjo_107319281				clv_102095451	cmax_111471366		cmk_103176058	cmo_103485769	cmos_111450377		cmy_102943121				cpap_110809165	cpep_111805184	cpic_101935719	cpii_120414902	cpoo_109310560				cqi_110690588, cqi_110707289	cqu_CpipJ_CPIJ005016	crb_17896675	cre_CHLRE_06g285650v5	crg_105327159	csab_103232184	csat_104741159, csat_104756846, csat_104776588		csec_111867106		csin_114288186, csin_114291971			csv_101204841							cvr_CHLNCDRAFT_11567	dan_6495986	daz_108615205		dcr_108208106	dct_110105101	ddi_DDB_G0284771	der_6541392	dfa_DFA_06967	dgr_Dgri_GH21326, dgr_Dgri_GH23282	dgt_114520859		dhe_111600025	dle_111165010	dme_Dmel_CG1584	dmn_108158794, dmn_117188162	dmo_Dmoj_GI20744	dnv_108652966		dosa_Os07t0628600-00	dpa_109533664	dpe_6600946	dpl_KGM_203524	dpo_Dpse_GA24134			dpx_DAPPUDRAFT_304828, dpx_DAPPUDRAFT_337598		dre_324256	dro_112296779	dse_6621150	dsi_Dsimw501_GD10047		dsr_110189415		dvi_6626115	dwi_6638478	dya_Dyak_GE22006	dzi_111287903	eaf_111704053	eai_106848241	ecb_100049841				eee_113588909		egr_104433625	egt_105967479	egu_105041722	egz_104125558						eju_114199354		elk_111157402	els_105026353		epa_110249829	epz_103540562			etl_114060390	eus_EUTSA_v10008398mg	fab_101809746	fca_101087628		fch_102053596						fpg_101922160		fve_101306523		gab_108465923, gab_108466612, gab_108468492, gab_108477832, gab_108481773	gae_121389394		gfr_102041407	gga_415749	ggn_109289568	ggo_101141859	ghi_107894612, ghi_107917326, ghi_107917428, ghi_107918722, ghi_107928309, ghi_107955654	gja_107108886			gmx_100777539, gmx_100795599	gra_105784199	gsj_114386430, gsj_114411187				hai_109383046	hame_121876448	han_110871821, han_110894347	haw_110379549	hbr_110635187		hgl_101697513	hhv_120238083			hro_HELRODRAFT_125158	hsa_23594		ini_109161749	ipu_108259592		itr_115997877	jcu_105630429	jre_108988770, jre_109009206, jre_118349259					lak_106162792, lak_106173133	lang_109340229, lang_109356081	lav_100668093				lcm_102346440		lcq_111682414						lja_Lj2g3v1280030.1				loc_102698173		lsr_110475935	lsv_111896106		lve_103072393, lve_103083830						mcal_110299614	mcc_716175	mcf_102131233	mcha_111023493	mcoc_116069761	mde_101894860		mdm_103431914, mdm_103451820	mdo_100015843	mesc_110622557			mgp_100550145		ming_122078468		mjv_108402112		mlx_118023828	mmf_118639308	mmu_56452	mmur_105876219	mmyo_118674240	mna_107535859		mnt_21389948	mpah_110337785				mpuf_101672763				msex_115442983			mtr_MTR_5g040250, mtr_MTR_7g039370	mun_110552990	mus_103971320	myb_102249280	myd_102775253	myi_110453658			nau_109215201			ncol_116251128							ngi_103745441	ngr_NAEGRDRAFT_88231		nle_100600358, nle_100600692			nmel_110404237	nni_104011295	nnu_104597419		npr_108802965	nsy_104236840	nta_107795768, nta_107800430		nto_104092307			nvl_108558969	oaa_100092448	oas_101109557			obi_106874197		obr_102721751	ocu_100348944	oda_120872920	oeu_111388839, oeu_111396204, oeu_111396205				omy_110506365		oor_101287028	oro_101371559	osa_4343985		otu_111413553	otw_112232213, otw_112263549		padl_103913790	pale_102878300	palz_118058343		panu_101012479	pavi_110751390			pbi_103059632			pcad_102995700	pcan_112553342				pcoc_116243998		pcw_110207444		pda_103716793	pdam_113679499		pdul_117615089	pema_pm008962g0010, pema_pm015641g0010, pema_pm028065g0010	peq_110024254, peq_110032857	peu_105119694											pgut_117670915	phai_112882728	phi_102112437	phu_Phum_PHUM411870	phyp_113540975			pki_111846976				pleu_114687390, pleu_114709956		pmac_106715129	pmaj_107209811	pmax_117338345	pmoa_120508050	pmua_114602254	pmum_103321588	pmur_107290114		pon_100447222	pop_7495305			ppad_109270989	pper_18790429		ppot_106103114	ppp_112290264	pps_100974342		prap_110996354				psom_113274009, psom_113277439	pspa_121296191, pspa_121325496		pss_102459472		pteh_111524399		ptg_102963256			ptr_465140	pvir_120661913, pvir_120694573		pvt_110076310			pvy_116105144, pvy_116119722	pxb_103950828	pxu_106128770	pxy_105383559		qlo_115982829	qsu_112001568, qsu_112031619	ray_107512270	rbb_108534772	rcn_112197408	rcu_8260621			rno_291927	rro_104655429		rsz_108808304, rsz_108821205	rtp_109934885		salp_111969254	sanh_107659457, sanh_107690734		sasa_106562004	sbi_8063513	sbq_101050595	scan_103816607						sfm_108937918	sgh_107591028, sgh_107598713	shon_119001160	shr_100922263			sind_105159959	sita_101769556	sko_100367939					sly_101264324			smo_SELMODRAFT_25437, smo_SELMODRAFT_25439, smo_SELMODRAFT_25440, smo_SELMODRAFT_25441, smo_SELMODRAFT_25442, smo_SELMODRAFT_25491, smo_SELMODRAFT_429468, smo_SELMODRAFT_429470			soe_110805766	sot_102584483			spen_107018982			spu_588540		srx_107742118, srx_107757774	ssc_100624779			tad_TRIADDRAFT_60140						tca_661980	tcc_18610442		tdc_119297389, tdc_119305618, tdc_119359129, tdc_119367481			tfn_117087735			tgu_100190418	thj_104822117					tmu_101349864		tnl_113494279, tnl_113507039	tod_119249185										tsr_106554988	tst_117886433		tup_102469170					twl_120011313	uah_113252201		umr_103673819			var_108334914	vcn_VOLCADRAFT_69266					vlg_121481272		vra_106777067	vri_117921638	vun_114173152	vvi_100248173	vvp_112914710						xla_446747		xtr_549939		zce_119836942	zju_107428994	zma_100284755		zne_110830848			zvi_118086714
OG0006257										0010_Bobra.0018s0081.1.p, 0010_Bobra.0018s0083.1.p		0013_jgi_Coc_C169_1_67547_estExt_Genemark1.C_160185			0020_GAQ84050.1	0021_g8475.t1	0022_SM000104S09329, 0022_SM000110S18875, 0022_SM000176S03130, 0022_SM000205S06234, 0022_SM002028S06115	0023_ME000293S04945	0024_AagrBONN_evm.model.Sc2ySwM_344.5208.1, 0024_AagrBONN_evm.model.Sc2ySwM_344.5208.2, 0024_AagrBONN_evm.model.Sc2ySwM_344.5208.3	0025_Apun_evm.model.utg000051l.448.1	0026_CepurGG1.10G000700.1.p, 0026_CepurGG1.12G070500.1.p, 0026_CepurGG1.5G195800.1.p	0027_Mp1g19290.1	0029_Sphfalx0069s0077.1.p, 0029_Sphfalx0069s0077.2.p	0030_Sphmag02G033000.1.p, 0030_Sphmag02G033000.2.p	0035_Thupl.29381197s0008.1.p	0036_PGL00004861	0037_PAB00003196, 0037_PAB00015345, 0037_PAB00025989	0038_PSI00002103, 0038_PSI00013977	0039_PPI00009854, 0039_PPI00014363, 0039_PPI00027190, 0039_PPI00030248, 0039_PPI00038208, 0039_PPI00038796	0040_PSY00015866, 0040_PSY00015867	0041_PTA00083485	0042_PME00059895, 0042_PME00059897, 0042_PME00059898		0044_TBA00025651	0045_CMI00015422, 0045_CMI00018199	0046_GBI00008640		Zyci1559_6370|UTEX1559_15276.1	Zyci1560_6660|UTEX1560_15082.1	Zyci6981a_7191|Zci_13663.1	Zyci6981b_3338|Zci1a_39124.1, Zyci6981b_3339|Zci1a_39125.1	aaf_AURANDRAFT_27432	aag_5577249	aalb_109431476		aam_106488783	aara_120898297				acan_ACA1_113940	acep_105618978	acer_108000043	acoz_120953990	acs_100552462		acun_113488635	acyg_106035832	adf_107328786			aec_105145816			aga_AgaP_AGAP003906	agb_108907911		ags_114129435				ajm_119060208	aju_106971882	alim_106515695	alsp_Aspi01Gene03253, alsp_Aspi01Gene03255, alsp_Aspi01Gene03258		ame_551888	amex_103029800	amil_114969820, amil_114969832	amj_102573754	aml_100479559			aoce_111563356			api_100159910	apla_101800570	aplc_110983660	apln_108739279			aqu_100631479	arut_117415879, arut_117419888	asn_102368868	atd_109594857	aten_116307297		atr_18441536			bacu_103003622	bany_112044776			bbub_102416532				bfo_118415607			bgt_106061557		bim_100747462	biu_109559468, biu_109575161	bman_114244761		bmor_101744291	bmy_BM_BM9435				bom_102265150		bpec_110165939	bpg_Bathy12g01180			bta_783379	btab_109041206	bter_100650259			cabi_116828796				caty_105573271	caua_113043454		cbr_CBG20911	ccae_111935902		ccal_108630229	ccan_109685512	ccar_109050947, ccar_109073887, ccar_109089864				ccw_104696502	cdk_105102963, cdk_116151382		cel_CELE_Y53F4B.21		cfa_474533		cfo_105252550	cfr_102521873	cge_100772083		cgig_122398946				chx_102190202			cin_100187065		cjc_100403826	cjo_107314691	clec_106664131			clv_102096436			cmk_103189340				cmy_102947253						cpic_101940939	cpii_120424141	cpoo_109316580								crg_105322050, crg_105324870, crg_105325101	csab_103239008		cscu_111623588, cscu_111623607	csec_111871126	csem_103398776		csl_COCSUDRAFT_67547	csol_105366870					ctul_119796777	cud_121515547	cvg_107089475		dan_6502708	daz_108619215	dci_103506916			ddi_DDB_G0283355	der_6550536	dfa_DFA_00679	dgr_Dgri_GH17673	dgt_114521990		dhe_111596821	dle_111187887	dme_Dmel_CG13957	dmn_108164861	dmo_Dmoj_GI21491	dnv_108655709	dnx_107167485	dosa_Os06t0136700-01	dpa_109540903	dpe_6603112	dpl_KGM_213671	dpo_Dpse_GA12656	dpp_DICPUDRAFT_43212	dpte_113790326	dpx_DAPPUDRAFT_43475	dqu_106748688	dre_565752	dro_112321665	dse_6617916	dsi_Dsimw501_GD28876		dsr_110184246	dsv_119435927	dvi_6631405	dwi_6644844	dya_Dyak_GE17260		eaf_111694995	eai_106846800	ecb_100068154	ecra_117948594		edi_EDI_140980	eee_113582563				egu_105054791	egz_104123810, egz_104132734		ehi_EHI_107030				eju_114222920		elk_111142136	els_105018607	ely_117262174	epa_110240245	epz_103552695			etl_114060725		fab_101811823	fca_101088857	fcd_110850924	fch_102060006		fex_115233553				fpg_101913087					gae_121369316	gat_120809604	gfr_102044632	gga_418077		ggo_101135847		gja_107124176								gtt_GUITHDRAFT_139069	hai_109382846	hame_121866939, hame_121878014		haw_110371587		hcq_109530337	hgl_101701347	hhv_120245721		hmg_100200182, hmg_101238730, hmg_101240301	hro_HELRODRAFT_82872	hsa_23325	hst_105180564		ipu_108275082	isc_IscW_ISCW007738						kmr_108237565		lak_106155195, lak_106172851		lav_100672869		lbz_LBRM_24_1620	lcf_108875296	lcm_102358473, lcm_106702256, lcm_106706920	lco_104938482	lcq_111679726, lcq_111689788	ldo_LDBPK_241320		lgi_LOTGIDRAFT_113446	lhu_105677073	lif_LINJ_24_1320		lma_LMJF_24_1290	lmi_LMXM_24_1290	loa_LOAG_17678	loc_102683663	lpan_LPMP_241250	lsr_110473515			lve_103077782, lve_103087958		malb_109967888			mbr_MONBRDRAFT_15671	mcal_110303945	mcc_701501	mcf_102116877		mcoc_116075689	mde_101894478	mdl_103578052		mdo_100015278		mgen_117222390		mgp_100542728, mgp_104909272, mgp_104911348		ming_122087557		mjv_108387662		mlx_117998785	mmf_118623454	mmu_319277	mmur_105875598, mmur_105875601	mmyo_118650060	mna_107545128			mpah_110326349	mpha_105840382			mpuf_101671284			msam_119893260	msex_115451951				mun_110550769	mus_103977914	myb_102256260	myd_102763413	myi_110452640	mze_101468947	nai_NECAME_04117, nai_NECAME_04118, nai_NECAME_04119		ncc_104950838							nfu_107389049		ngi_103742130	ngr_NAEGRDRAFT_36287		nle_100579618	nlu_111044752	nmea_116425783	nmel_110393729	nni_104013368	nnu_104611840		npr_108784925					nve_5515933	nvi_100118493	nvl_108561022	oaa_100076738	oas_101114433	oau_116327603	obb_114879510	obi_106871553	obo_105281287	obr_102710415	ocu_100355281	oda_120858632		ola_101162287	olu_OSTLU_2105, olu_OSTLU_29515	oml_112152064	omy_110521382	onl_100704796	oor_101285518	oro_101380161	osa_4340043	ota_OT_ostta14g02050	otu_111414215	otw_112225991		padl_103924533	pale_102886006			panu_101021909		pbar_105423950		pbi_103067602			pcad_102979993	pcan_112572052		pcf_106783849		pcoc_116233262		pcw_110205676		pda_103708236	pdam_113676626										pflv_114559798			pgc_109862793			pgut_117655754		phi_102109975	phu_Phum_PHUM538570	phyp_113529851		pif_PITG_04564	pki_111844313			plep_121949765	pleu_114702992		pmac_106714134	pmaj_107204661	pmax_117330280	pmoa_120507396	pmua_114606015		pmur_107286671		pon_100172495		pov_109638952		ppad_109265447			ppot_106106656	ppp_112286496	pps_100974438	ppyr_116165887	prap_110992126	pret_103466189		psoj_PHYSODRAFT_251783	psom_113275117, psom_113300266, psom_113306060	pspa_121319631		pss_102444657		pteh_111526562	ptep_107451029	ptg_102969136		ptm_GSPATT00011770001, ptm_GSPATT00021391001	ptr_467172		pvm_113815935	pvt_110070603					pxu_106125743	pxy_105385004, pxy_105393709				ray_107501155	rbb_108544248			rmd_113559372	rmp_119177289	rno_314690	rro_104671747	rsan_119406991		rtp_109911682		salp_111972019	sanh_107678984, sanh_107696292		sasa_106584506		sbq_101043227	scan_103813191		sclv_120333622		sdm_118199057, sdm_118203825	sdu_111228447	sfm_108920735	sgh_107575829, sgh_107598870	shon_119002151	shr_100922745				sita_101770826	sko_100372619		slal_111661824		sluc_116038329		smin_v1.2.007701.t1		smo_SELMODRAFT_103974, smo_SELMODRAFT_122012, smo_SELMODRAFT_3014, smo_SELMODRAFT_446215, smo_SELMODRAFT_99725		soc_105194053				spar_SPRG_09258, spar_SPRG_21586		spis_111345614, spis_111345615		spu_587921, spu_756083	sre_PTSG_02284	srx_107752300	ssc_100520136			tad_TRIADDRAFT_24562			tbg_TbgDal_XI6670		tbr_Tb11.02.3710	tca_657129		tcr_508515.110, tcr_508641.90			tet_TTHERM_00221180	tfn_117089489			tgu_100223462						tmu_101344944	tng_GSTEN00015900G001	tnl_113497350	tod_119247348			tps_THAPSDRAFT_262956					tru_101063207, tru_115251001		tsr_106543702	tst_117881290		tup_102467952	tut_107371580	tva_TVAG_346820				uah_113256054		umr_103676564						vde_111248780	vem_105570608	vja_111259702	vlg_121490454						vvp_112929043			xco_114158471	xgl_120792996	xhe_116734345	xla_108711034, xla_108713197	xma_102237015	xtr_100379946		zce_119834446				zne_110833464			zvi_118091580
OG0006258											0012_Cz12g14150.t1				0020_GAQ83910.1	0021_g38257.t1	0022_SM000910S24376, 0022_SM000948S24925, 0022_SM000993S25179	0023_ME000524S08068	0024_AagrBONN_evm.model.Sc2ySwM_362.1682.1	0025_Apun_evm.model.utg000103l.55.1	0026_CepurGG1.2G054600.1.p	0027_Mp6g08010.1	0029_Sphfalx0004s0345.1.p	0030_Sphmag08G030600.1.p	0035_Thupl.29378654s0005.1.p, 0035_Thupl.29378654s0005.2.p, 0035_Thupl.29381479s0001.1.p	0036_PGL00025722	0037_PAB00000981, 0037_PAB00015670, 0037_PAB00036258	0038_PSI00004187	0039_PPI00013459, 0039_PPI00065712	0040_PSY00017013, 0040_PSY00022262	0041_PTA00007090, 0041_PTA00047047	0042_PME00007993, 0042_PME00018222, 0042_PME00098991	0043_GMO00023502, 0043_GMO00030485	0044_TBA00013355, 0044_TBA00013356	0045_CMI00007216, 0045_CMI00013915	0046_GBI00002865		Zyci1559_3580|UTEX1559_11495.1	Zyci1560_3514|UTEX1560_11936.1	Zyci6981a_3425|Zci_10558.1	Zyci6981b_7140|Zci1a_10287.1					aam_106489358					acan_ACA1_044700				acs_100566275		acun_113489828	acyg_106037352	adf_107344598		adu_107495095								ahf_112697385, ahf_112755300	aip_107605288		ajm_119063677	aju_106972959	alim_106514135	alsp_Aspi01Gene62961	aly_9299822, aly_9304466, aly_9304801, aly_9316478, aly_9317835		amex_103036510	amil_114962422	amj_102558004	aml_100465147			aoce_111575879	aof_109841354			apla_101795658	aplc_110986805		aprc_113856149		aqu_109585746	arut_117409609, arut_117420641	asn_102382761		aten_116301783	ath_AT2G21980, ath_AT2G41350	atr_18435612	ats_109783424	azfi_s0005.g009235	bacu_102999903				bbub_102413124		bdi_100822348		bfo_118409846			bgt_106071932	bhj_120072500, bhj_120077585		biu_109577936					bna_106352794, bna_106394117, bna_106431094, bna_106437991, bna_111200330		boe_106329074, boe_106341108	bom_102276067		bpec_110158558		brp_103857980, brp_103865878		bta_528378			bvg_104889467		cabi_116818218		cam_101488534	cann_107843867	caty_105592535	caua_113097290			ccae_111941177	ccaj_109789757, ccaj_109816827		ccan_109698800	ccar_109046252, ccar_109072111	ccav_112507085			ccw_104695719	cdk_105095176			ceri_13G092700.1.p, ceri_13G092700.2.p	cfa_480148			cfr_102514642	cge_100770145						chx_102184964	cic_CICLE_v10021431mg		cin_100184735	cit_102611840	cjc_100386812	cjo_107305700				clv_102084268	cmax_111467246		cmk_103188805	cmo_103495806	cmos_111439403		cmy_102942949				cpap_110822627	cpep_111803425	cpic_101935958		cpoo_109307748				cqi_110707448, cqi_110710567		crb_111830923, crb_17888529		crg_105333340	csab_103222476	csat_104715897, csat_104782619, csat_104782622, csat_104785249, csat_104793043, csat_104793044	cscu_111626839		csem_103395506	csin_114259297, csin_114312321, csin_114313646			csv_101211882, csv_101220993				ctul_119783472	cud_121519078	cvg_107087921					dcr_108197122, dcr_108227474	dct_110098214					dgt_114529396			dle_111168205						dosa_Os08t0240600-00									dre_553389	dro_112322769									dzi_111316852	eaf_111697057	eai_106823354	ecb_100053228	ecra_117955974			eee_113591769		egr_104447516, egr_104449227, egr_104451950, egr_104454577	egt_105976713	egu_105039291, egu_109506178	egz_104134200						eju_114205053		elk_111142603	els_105006103	ely_117265568	epa_110251951	epz_103560401			etl_114058447	eus_EUTSA_v10017004mg	fab_101820101	fca_101080669		fch_102049154						fpg_101919865		fve_101295059		gab_108473956	gae_121376658	gat_120822856	gfr_102033334	gga_416380	ggn_109297998	ggo_101133160	ghi_107887710, ghi_107911686, ghi_107924426, ghi_107928056, ghi_107929704, ghi_107949493, ghi_107951609, ghi_107953079, ghi_121202929, ghi_121202930, ghi_121210851, ghi_121223803, ghi_121232021	gja_107110718			gmx_100786040, gmx_100799130	gra_105802334	gsj_114418548, gsj_114425842			gtt_GUITHDRAFT_122413	hai_109388201	hame_121856862	han_110865350, han_110886782		hbr_110636858, hbr_110643012	hcq_109517315	hgl_101697572, hgl_101705432	hhv_120229722		hmg_100214561	hro_HELRODRAFT_168641	hsa_115106		ini_109158294, ini_109181002	ipu_108278823		itr_116006077	jcu_105645090	jre_108999346			kmr_108236952		lak_106158456	lang_109337190, lang_109356600	lav_100666431, lav_100672986			lcf_108893230	lcm_102362025	lco_104925179				lgi_LOTGIDRAFT_162667			lja_Lj0g3v0208049.1, lja_Lj0g3v0210269.1				loc_102697343		lsr_110475035	lsv_111889254		lve_103074456		malb_109959287				mcal_110284879	mcc_695871	mcf_102123355	mcha_111021284	mcoc_116087381			mdm_103415056, mdm_103437726	mdo_100017704	mesc_110623802			mgp_100545611		ming_122090940		mjv_108394946		mlx_118004456	mmf_118618743	mmu_225745	mmur_105885408	mmyo_118663000	mna_107546613	mng_MNEG_10459	mnt_112090371, mnt_112095224, mnt_21384201	mpah_110333355				mpuf_101673845			msam_119895149				mtr_MTR_3g079220	mun_110553541	mus_103980614	myb_102261470	myd_102760144	myi_110443645	mze_101484227		nau_109241793	ncc_104955642		ncol_116252325					nfu_107386950		ngi_103727846	ngr_NAEGRDRAFT_45359		nle_100605993			nmel_110390219		nnu_104590817, nnu_104607804		npr_108796762	nsy_104230394	nta_107770574, nta_107798242		nto_104092046, nto_104108395	nve_116610661, nve_5499665			oaa_100092182	oas_101111849	oau_116331412		obi_106878894, obi_106882645		obr_102714580	ocu_100357071	oda_120881025	oeu_111407741	ola_101169876		oml_112142820	omy_110523349	onl_100697691	oor_101274167	oro_101380616	osa_4345035			otw_112220156		padl_103916034	pale_102897609	palz_118053076		panu_100999558	pavi_110768462			pbi_103050526			pcad_102991941	pcan_112554390				pcoc_116231361		pcw_110207967		pda_103701516	pdam_113668326		pdul_117634367		peq_110027029, peq_110034511	peu_105127657					pflv_114567117						pgut_117655968	phai_112896323	phi_102105143		phyp_113535407			pki_111849819			plep_121952959	pleu_114694894			pmaj_107216424	pmax_117318853, pmax_117335092	pmoa_120513719	pmua_114606620	pmum_103339306	pmur_107295899		pon_100452173	pop_7473595	pov_109635743		ppad_109275773	pper_18771452			ppp_112287021	pps_100970058			pret_103475538			psom_113308697, psom_113323729	pspa_121318636		pss_102447143		pteh_111539689	ptep_107455326	ptg_102952631			ptr_739317	pvir_120679161, pvir_120711877	pvm_113816413	pvt_110085939	pvu_PHAVU_004G165200g		pvy_116117496, pvy_116117497	pxb_103937887				qlo_115951318	qsu_111991636, qsu_111994729	ray_107512347	rbb_108519026	rcn_112185638	rcu_8260417			rno_192228	rro_104680751		rsz_108833560		sacu_s0069.g016551	salp_111961835	sanh_107661636, sanh_107675697		sasa_100286684	sbi_8073230, sbi_8081705	sbq_101040853	scan_103820676		sclv_120340495		sdm_118200196	sdu_111217200	sfm_108925088	sgh_107585699	shon_118978316	shr_100933016			sind_105162588, sind_105162596	sita_101780321	sko_100374365		slal_111652335		sluc_116037124	sly_101268527			smo_SELMODRAFT_235929, smo_SELMODRAFT_90708			soe_110778511	sot_102602734			spen_107031931	spis_111325984		spu_100893061	sre_PTSG_09762	srx_107737163	ssc_100152640			tad_TRIADDRAFT_60376							tcc_18611911		tdc_119330312, tdc_119337210			tfn_117063942			tgu_100226576	thj_104803276, thj_104824417					tmu_101343791, tmu_101357642	tng_GSTEN00018893G001		tod_119243078								tru_101078330		tsr_106542953	tst_117879411		tup_102483166					twl_119998357, twl_120013154	uah_113253375		umr_103663792			var_108344775						vlg_121497533		vra_106769542	vri_117913806, vri_117927787, vri_117927966	vun_114181367	vvi_100256183, vvi_100264615	vvp_112918847			xco_114152562	xgl_120803074	xhe_116728575	xla_495502	xma_102229948	xtr_100127614			zju_107409047, zju_107433772	zma_100277574					zvi_118077187
OG0006259															0020_GAQ92898.1	0021_g26449.t1, 0021_g28057.t1, 0021_g4468.t1			0024_AagrBONN_evm.model.Sc2ySwM_117.1896.1	0025_Apun_evm.model.utg000023l.382.1	0026_CepurGG1.4G161700.1.p, 0026_CepurGG1.4G161800.1.p, 0026_CepurGG1.UG182000.1.p	0027_Mp1g15560.1, 0027_Mp1g15560.2	0029_Sphfalx0029s0100.1.p, 0029_Sphfalx0179s0035.1.p, 0029_Sphfalx0179s0035.10.p, 0029_Sphfalx0179s0035.11.p, 0029_Sphfalx0179s0035.12.p, 0029_Sphfalx0179s0035.13.p, 0029_Sphfalx0179s0035.2.p, 0029_Sphfalx0179s0035.3.p, 0029_Sphfalx0179s0035.4.p, 0029_Sphfalx0179s0035.5.p, 0029_Sphfalx0179s0035.6.p, 0029_Sphfalx0179s0035.7.p, 0029_Sphfalx0179s0035.8.p, 0029_Sphfalx0179s0035.9.p	0030_Sphmag01G189100.1.p, 0030_Sphmag01G189100.2.p, 0030_Sphmag04G025800.1.p, 0030_Sphmag04G025800.2.p	0035_Thupl.29376252s0001.1.p, 0035_Thupl.29378078s0017.1.p, 0035_Thupl.29378078s0017.2.p, 0035_Thupl.29378078s0019.1.p, 0035_Thupl.29378078s0019.2.p, 0035_Thupl.29381693s0013.1.p	0036_PGL00002182, 0036_PGL00005094, 0036_PGL00011474, 0036_PGL00026663, 0036_PGL00027562	0037_PAB00004191, 0037_PAB00013579, 0037_PAB00019875, 0037_PAB00020731, 0037_PAB00022849, 0037_PAB00023281, 0037_PAB00027269, 0037_PAB00041571, 0037_PAB00041642, 0037_PAB00042371, 0037_PAB00055657, 0037_PAB00059360, 0037_PAB00060924	0038_PSI00000429, 0038_PSI00004959, 0038_PSI00008079, 0038_PSI00009580, 0038_PSI00013930, 0038_PSI00016347, 0038_PSI00016861, 0038_PSI00018225, 0038_PSI00019276	0039_PPI00000390, 0039_PPI00007747, 0039_PPI00009848, 0039_PPI00011998, 0039_PPI00012768, 0039_PPI00013145, 0039_PPI00027935, 0039_PPI00035789, 0039_PPI00060623, 0039_PPI00066226	0040_PSY00005550, 0040_PSY00010648, 0040_PSY00010649, 0040_PSY00016133, 0040_PSY00017188, 0040_PSY00018112, 0040_PSY00020875	0041_PTA00004901, 0041_PTA00004902, 0041_PTA00007127, 0041_PTA00008230, 0041_PTA00034079, 0041_PTA00035297, 0041_PTA00037750, 0041_PTA00038018, 0041_PTA00052660, 0041_PTA00056442, 0041_PTA00062718, 0041_PTA00072652, 0041_PTA00075549, 0041_PTA00075767, 0041_PTA00077684, 0041_PTA00080116, 0041_PTA00080456, 0041_PTA00083407	0042_PME00011424, 0042_PME00011425, 0042_PME00018705, 0042_PME00021817, 0042_PME00023235, 0042_PME00065590, 0042_PME00065591, 0042_PME00065592, 0042_PME00101334, 0042_PME00127922, 0042_PME00140702, 0042_PME00140703, 0042_PME00145501	0043_GMO00002505, 0043_GMO00004788, 0043_GMO00029977	0044_TBA00008360, 0044_TBA00008361, 0044_TBA00010181, 0044_TBA00010506, 0044_TBA00020276, 0044_TBA00027580	0045_CMI00012531	0046_GBI00002177, 0046_GBI00011382, 0046_GBI00018460		Zyci1559_11209|UTEX1559_05413.1, Zyci1559_11210|UTEX1559_05414.1, Zyci1559_11996|UTEX1559_06200.1	Zyci1560_11218|UTEX1560_05064.1, Zyci1560_12709|UTEX1560_07664.1, Zyci1560_5057|UTEX1560_12831.1	Zyci6981a_13620|Zci_05006.2, Zyci6981a_13682|Zci_05052.1	Zyci6981b_13348|Zci1a_28216.1, Zyci6981b_31103|Zci1a_15210.1																				adu_107468769, adu_107473812								ahf_112718148, ahf_112727093, ahf_112740722, ahf_112771948, ahf_112785423, ahf_114926093	aip_107620109, aip_107625013					alsp_Aspi01Gene48646, alsp_Aspi01Gene54139, alsp_Aspi01Gene54141, alsp_Aspi01Gene64642, alsp_Aspi01Gene64646	aly_9310206									aof_109819895, aof_109830247						aprc_113847765, aprc_113852927, aprc_113854774							ath_AT5G23570	atr_105420157, atr_110006712, atr_18427778, atr_18427781, atr_18447047	ats_109751115, ats_109765148, ats_109778737								bdi_100838532						bhj_120088246							bna_106348321, bna_106409201, bna_111198673		boe_106305719					brp_103874228					bvg_104890469				cam_101493410, cam_101501212, cam_101505873, cam_101514374	cann_107844487, cann_107844490, cann_107870710						ccaj_109796094, ccaj_109804139, ccaj_109813705				ccav_112500698, ccav_112517119							ceri_1Z005500.1.p, ceri_1Z005500.2.p, ceri_1Z005500.3.p, ceri_1Z005500.4.p, ceri_1Z005500.5.p, ceri_23G077100.1.p, ceri_28G062500.1.p, ceri_28G062500.2.p, ceri_28G062500.3.p, ceri_28G062500.4.p												cic_CICLE_v100252621m, cic_CICLE_v100252622m			cit_102610323							cmax_111469719, cmax_111472370			cmo_103499599	cmos_111438312, cmos_111451416						cpap_110808615, cpap_110823759	cpep_111777529, cpep_111794623							cqi_110701384, cqi_110736708		crb_17884613				csat_104706655, csat_104736374, csat_104770719				csin_114294653			csv_101210625											dcr_108211957, dcr_108211959, dcr_108224306, dcr_108227742, dcr_108228171	dct_110095406, dct_110097593, dct_110103999, dct_110110193														dosa_Os12t0197500-01, dosa_Os12t0197700-01																			dzi_111298765, dzi_111308658, dzi_111316862, dzi_111318638									egr_104415952, egr_104417911	egt_105972959	egu_105036902, egu_105038527, egu_105051891																	eus_EUTSA_v10003814mg												fve_101293235, fve_101293884		gab_108450928, gab_108452745, gab_108452746, gab_108458600, gab_108464188, gab_108464871, gab_108465244, gab_108469807, gab_108470143, gab_108475647							ghi_107896872, ghi_107896873, ghi_107906025, ghi_107908598, ghi_107914420, ghi_107914422, ghi_107922486, ghi_107925499, ghi_107938850, ghi_107942881, ghi_107958336, ghi_107958685				gmx_100791535, gmx_100792019, gmx_100796906, gmx_100803356, gmx_100804352, gmx_100805844, gmx_100807738	gra_105765887, gra_105767350, gra_105775780, gra_105775781, gra_105786023, gra_105795465	gsj_114386543, gsj_114387864, gsj_114398599, gsj_114410013, gsj_114413290, gsj_114415954, gsj_114422233						han_110894070, han_110928649		hbr_110632563, hbr_110644730, hbr_110649489, hbr_110652332, hbr_110657633, hbr_110662047, hbr_110668281									ini_109179041, ini_109189005			itr_116013137, itr_116020058	jcu_105630386, jcu_105633385, jcu_105647019, jcu_110008615, jcu_119369161, jcu_119369165	jre_108982293, jre_118348724						lang_109337277, lang_109358374, lang_109361702, lang_109362305, lang_109362306													lja_Lj1g3v1386430.1, lja_Lj1g3v1386440.1, lja_Lj6g3v2257830.1, lja_Lj6g3v2259900.1							lsv_111880552, lsv_111893340											mcha_111024933				mdm_103415243, mdm_103429351, mdm_103431201, mdm_103437760		mesc_110614204, mesc_110619140, mesc_110625379, mesc_110626455, mesc_110628062					ming_122059409, ming_122059410, ming_122073630											mnt_21396271												mtr_MTR_2g007690, mtr_MTR_3g098240, mtr_MTR_3g098260		mus_103969767, mus_103978543, mus_103997463						nau_109226845, nau_109235591			ncol_116252842, ncol_116257826															nnu_104593952			nsy_104223438, nsy_104226653, nsy_104244181	nta_107764764, nta_107767240, nta_107776118, nta_107787879, nta_107800768, nta_107827118		nto_104104337, nto_104105048, nto_104105584										obr_102703357, obr_102703638, obr_102703919			oeu_111383438, oeu_111383443								osa_4351724, osa_4351726							palz_118036337, palz_118036340, palz_118039836, palz_118054709, palz_118054710, palz_118054712			pavi_110758044, pavi_110766370															pda_103704800, pda_103711064			pdul_117624805, pdul_117628339	pema_pm008858g0050, pema_pm014126g0040, pema_pm014511g0010, pema_pm014812g0030, pema_pm025696g0060, pema_pm101908g0010, pema_pm117212g0010	peq_110020050, peq_110030635	peu_105107476, peu_105113479, peu_105122874, peu_105132689												phai_112888031, phai_112903698																	pmum_103327158, pmum_103327162, pmum_103336831				pop_112325062, pop_112326875, pop_18094362, pop_18097151, pop_18097152, pop_18108729, pop_7462821, pop_7462822, pop_7462826, pop_7484099				pper_18775949, pper_18778906, pper_18779497			ppp_112282517							psom_113311816, psom_113321180, psom_113347899, psom_113349478											pvir_120666634, pvir_120696926			pvu_PHAVU_002G279500g, pvu_PHAVU_006G212600g, pvu_PHAVU_009G159600g		pvy_116144110	pxb_103931518, pxb_103948752				qlo_115963684, qlo_115977459	qsu_111987075, qsu_112002181			rcn_112179270, rcn_112193525	rcu_8280300, rcu_8284996, rcu_8288414						rsz_108836282		sacu_s0004.g002375					sbi_8082807, sbi_8082808														sind_105179065	sita_101777594, sita_101783983, sita_101784389						sly_100134882						soe_110779285	sot_102603754			spen_107017601																tcc_18596333, tcc_18607359, tcc_18612013		tdc_119281764, tdc_119290033, tdc_119300785, tdc_119308082, tdc_119330414							thj_104800496																										twl_120002355, twl_120005689, twl_120014226						var_108331441, var_108331479, var_108337073, var_108341734, var_108342750								vra_106752956, vra_106765445, vra_111242708	vri_117918403	vun_114163255, vun_114178463, vun_114189262	vvi_100245878													zma_100037819, zma_103628871, zma_103650615
OG0006260														0019_Mesvi447S06132	0020_GAQ81947.1		0022_SM000079S22449, 0022_SM000088S23704, 0022_SM000124S25948	0023_ME000935S10224											0039_PPI00002421, 0039_PPI00032721, 0039_PPI00037636, 0039_PPI00038014, 0039_PPI00038207, 0039_PPI00038713, 0039_PPI00038980, 0039_PPI00039557, 0039_PPI00039864, 0039_PPI00040255, 0039_PPI00041474, 0039_PPI00041559, 0039_PPI00042969, 0039_PPI00044369, 0039_PPI00045543, 0039_PPI00047188, 0039_PPI00047357, 0039_PPI00047531, 0039_PPI00051283, 0039_PPI00055111, 0039_PPI00056103, 0039_PPI00056221, 0039_PPI00056519, 0039_PPI00056616, 0039_PPI00056775, 0039_PPI00058111, 0039_PPI00059452, 0039_PPI00059572, 0039_PPI00061047, 0039_PPI00062023, 0039_PPI00062686, 0039_PPI00062836, 0039_PPI00064035, 0039_PPI00071666									Zyci1559_1156|UTEX1559_01156.1	Zyci1560_985|UTEX1560_00985.1	Zyci6981a_1032|Zci_00876.1	Zyci6981b_14095|Zci1a_24082.1		aag_5571976	aalb_109401911	aalt_CC77DRAFT_376730	aam_106496682	aara_120905840		abp_AGABI1DRAFT44405	abv_AGABI2DRAFT194162	acan_ACA1_035360, acan_ACA1_136170, acan_ACA1_150710			acoz_120950277	acs_100553280, acs_103282044		acun_113484511	acyg_106044839	adf_107335857, adf_107344456, adf_107356145	adl_AURDEDRAFT_110179					aga_AgaP_AGAP000889	agb_108905099						ajm_119047077	aju_106985628	alim_106536619				amex_103037940	amil_114952986, amil_114955527	amj_102576600	aml_100464879, aml_117799938			aoce_111563115				apla_101805240	aplc_110986080, aplc_110988584, aplc_110990119				aqu_100634597, aqu_100636436	arut_117424705, arut_117425663	asn_102375947	atd_109598134	aten_116289850, aten_116289870, aten_116291949					bacu_103018369	bany_112053018, bany_112053019			bbub_102405991				bfo_118417977	bfu_BCIN_10g03250		bgt_106066131, bgt_106074647, bgt_106079242			biu_109572797	bman_114250198		bmor_732968					bom_102287222	bor_COCMIDRAFT_87580	bpec_110169355			bsc_COCSADRAFT_98651	bta_617165				bze_COCCADRAFT_27661	cabi_116823180				caty_105595901	caua_113061557, caua_113118236			ccae_111934434			ccan_109682948	ccar_109108763, ccar_109108764		cci_CC1G_11062		ccw_104691902	cdk_105089461				cfa_489680	cfj_CFIO01_04820		cfr_102518122	cge_100772395	cgi_CGB_B8030C					chx_102186238					cjc_100397235	cjo_107319369				clv_102084350			cmk_103175940			cmt_CCM_09348	cmy_102932203	cnb_CNBB4780	cne_CNB00930				cpic_101952664	cpii_120422443	cpoo_109310669	cput_CONPUDRAFT_83818				cqu_CpipJ_CPIJ019500			crg_105323441, crg_105332765, crg_105338114, crg_105344977	csab_103233395		cscu_111623579	csec_111863522	csem_103379746						cthr_CTHT_0010480		ctul_119789146	cud_121514780	cvg_107084306, cvg_107089601		dan_6501847	daz_108619631	dci_103520490			ddi_DDB_G0277615, ddi_DDB_G0293898	der_6550124	dfa_DFA_00557, dfa_DFA_09301	dgr_Dgri_GH12531	dgt_114517219, dgt_114525569		dhe_111595963	dle_111179440	dme_Dmel_CG6891	dmn_108153685, dmn_108165542	dmo_Dmoj_GI11191	dnv_115564400			dpa_109546902	dpe_6601718	dpl_KGM_213339	dpo_Dpse_GA19933	dpp_DICPUDRAFT_12292, dpp_DICPUDRAFT_41497, dpp_DICPUDRAFT_45162, dpp_DICPUDRAFT_91304		dpx_DAPPUDRAFT_308455		dre_336381	dro_112300650	dse_6614905	dsi_Dsimw501_GD17404	dsq_DICSQDRAFT_175418	dsr_110181944	dsv_119432161	dvi_6636720	dwi_6648727			eaf_111709915	eai_106830646	ecb_100070195	ecra_117948823		edi_EDI_252700, edi_EDI_310170	eee_113577180	egl_EGR_02690				egz_104133773		ehi_EHI_168340, ehi_EHI_186840	ehx_EMIHUDRAFT_243785, ehx_EMIHUDRAFT_431653, ehx_EMIHUDRAFT_431815, ehx_EMIHUDRAFT_441472		eiv_EIN_016060, eiv_EIN_044540, eiv_EIN_080040	eju_114201554	ela_UCREL1_10719	elk_111152933	els_105018572	ely_117262587	epa_110232154, epa_110233430, epa_110233474, epa_110249592	epz_103554018			etl_114060906		fab_101808424	fca_101089161		fch_102045833			fgr_FGSG_06474		fox_FOXG_02475	fpg_101913012	fpu_FPSE_10130		fvr_FVEG_05662		gae_121382750, gae_121388521	gat_120808629	gfr_102041860	gga_768420	ggn_109289441	ggo_101147821		gja_107110496		glz_GLAREA_12967					gtr_GLOTRDRAFT_47636	gtt_GUITHDRAFT_156656, gtt_GUITHDRAFT_164362	hai_109378955	hame_121866198		haw_110377417			hgl_101726236	hhv_120228361	hir_HETIRDRAFT_479102		hro_HELRODRAFT_194138, hro_HELRODRAFT_98567	hsa_23406			ipu_108264229	isc_IscW_ISCW023736						kmr_108237559		lak_106150598, lak_106158123, lak_106160436		lav_100670836	lbc_LACBIDRAFT_399461		lcf_108902248	lcm_102361555	lco_104937067	lcq_111676022			lgi_LOTGIDRAFT_203293, lgi_LOTGIDRAFT_231819							loc_102697266		lsr_110476366			lve_103089523	maj_MAA_00483	malb_109967238	maw_MAC_09376	mbe_MBM_02379	mbr_MONBRDRAFT_34632, mbr_MONBRDRAFT_38203	mcal_110299849	mcc_715376	mcf_102134042		mcoc_116070280	mde_101889409, mde_101892470			mdo_100017648				mgp_100539620	mgr_MGG_00104			mjv_108386609		mlx_118023507	mmf_118638505	mmu_72042	mmur_105856640	mmyo_118674382	mna_107525020			mpah_110337390			mpr_MPER_01684	mpuf_101686457	mrr_Moror_3171		msam_119893119	msex_115447953		mtm_MYCTH_2316418		mun_110559172		myb_102253657	myd_102771240	myi_110440975, myi_110466844	mze_101480378			ncc_104959575			ncr_NCU08053				nfu_107389303		ngi_103729830	ngr_NAEGRDRAFT_57728, ngr_NAEGRDRAFT_81242	nhe_NECHADRAFT_68877	nle_100606150			nmel_110404578	nni_104023591			npr_108801506			nte_NEUTE1DRAFT149164		nve_5508059, nve_5519376			oaa_100075789	oas_101103415	oau_116318833		obi_106872984			ocu_100338368	oda_120873188		ola_101171827		oml_112152714	omy_110494385, omy_110518777	onl_100704756	oor_101280684	oro_101382852				otw_112218479, otw_112252301		padl_103923896	pale_102878054		pan_PODANS72p308					pbi_103051708			pcad_102987268	pcan_112576354, pcan_112576839			pco_PHACADRAFT_252030	pcoc_116243955		pcw_110210356			pdam_113674307, pdam_113682482			pema_pm000019g0270, pema_pm001636g0030, pema_pm012113g0010, pema_pm022206g0030, pema_pm037094g0010							pflv_114560375		pfy_PFICI_09609		pgr_PGTG_02422		pgut_117670975		phi_102101235		phyp_113534646			pki_111848043, pki_111851920			plep_121950224	pleu_114700938	plj_VFPFJ_00063	pmac_106717898	pmaj_107210007	pmax_117338407	pmoa_120507970	pmua_114602184		pmur_107282707		pon_100435721		pov_109641215		ppad_109245603			ppot_106102870, ppot_106106020		pps_100971148	ppyr_116179172	prap_110996341	pret_103466834	psco_LY89DRAFT_681672			pspa_121296487, pspa_121325832	psq_PUNSTDRAFT_52818	pss_102456004	pte_PTT_18694	pteh_111552574	ptep_107450911	ptg_102955990			ptr_742034			pvt_110083467					pxu_106116278	pxy_105389722, pxy_105389794, pxy_105390682, pxy_105394560				ray_107521343	rbb_108521122				rmp_119177415	rno_361422	rro_104656031	rsan_119375031		rtp_109917807		salp_111952331, salp_111962316	sanh_107666224, sanh_107684658		sasa_100286581, sasa_106573682		sbq_101035838, sbq_101050080	scan_103816744		sclv_120347493	scm_SCHCODRAFT_70606	sdm_118181256	sdu_111229687	sfm_108926516	sgh_107559813, sgh_107587015	shon_118983014	shr_100921827	shs_STEHIDRAFT_154842				sko_102802628	sla_SERLADRAFT_354186	slal_111647773		sluc_116040259					smp_SMAC_08512							spis_111322259, spis_111339489, spis_111343704			sre_PTSG_07080, sre_PTSG_10140	srx_107722478, srx_107738394	ssc_100621773	ssck_SPSK_08086	ssl_SS1G_06959			tasa_A1Q1_05046										tfn_117088140			tgu_100223189				tmn_UCRPA7_2933	tms_TREMEDRAFT_68735	tmu_101349292	tng_GSTEN00016800G001	tnl_113494460	tod_119249153					tre_TRIREDRAFT_51375		trr_M419DRAFT_123469	tru_105416870			tst_117886698	ttt_THITE_2111170	tup_102472556		tva_TVAG_150940, tva_TVAG_203740, tva_TVAG_228160, tva_TVAG_382030, tva_TVAG_402260				uah_113252192		umr_103673828					vda_VDAG_07132				vlg_121500394						vvp_112924593			xco_114137523	xgl_120793499	xhe_116708668	xla_108715434, xla_380487	xma_102220655	xtr_549295		zce_119836920				zne_110828369			zvi_118087588
OG0006261															0020_GAQ78367.1										0035_Thupl.29380692s0003.1.p, 0035_Thupl.29380692s0003.2.p, 0035_Thupl.29382405s0009.1.p, 0035_Thupl.29382405s0010.1.p, 0035_Thupl.29382405s0012.1.p, 0035_Thupl.29382405s0012.2.p, 0035_Thupl.29382405s0016.1.p	0036_PGL00001798, 0036_PGL00004060, 0036_PGL00005266, 0036_PGL00005622, 0036_PGL00008329, 0036_PGL00008343, 0036_PGL00020861, 0036_PGL00025856	0037_PAB00006168, 0037_PAB00010180, 0037_PAB00011756, 0037_PAB00011757, 0037_PAB00016818, 0037_PAB00019308, 0037_PAB00020430, 0037_PAB00022269, 0037_PAB00022299, 0037_PAB00042189, 0037_PAB00050782, 0037_PAB00052291, 0037_PAB00057655, 0037_PAB00064641, 0037_PAB00064642	0038_PSI00001200, 0038_PSI00003896, 0038_PSI00005232, 0038_PSI00005233, 0038_PSI00005257, 0038_PSI00005935, 0038_PSI00011693, 0038_PSI00012337, 0038_PSI00017507	0039_PPI00020342, 0039_PPI00034496, 0039_PPI00035431, 0039_PPI00063708, 0039_PPI00063896, 0039_PPI00066697, 0039_PPI00075712	0040_PSY00001819, 0040_PSY00005746, 0040_PSY00011212, 0040_PSY00011213, 0040_PSY00019169, 0040_PSY00021802, 0040_PSY00026307	0041_PTA00004992, 0041_PTA00004993, 0041_PTA00004994, 0041_PTA00006113, 0041_PTA00025935, 0041_PTA00030867, 0041_PTA00035511, 0041_PTA00035535, 0041_PTA00036358, 0041_PTA00039335, 0041_PTA00047717, 0041_PTA00051602, 0041_PTA00054879, 0041_PTA00061588, 0041_PTA00063766, 0041_PTA00063971, 0041_PTA00073706, 0041_PTA00074174, 0041_PTA00076337, 0041_PTA00083125	0042_PME00008105, 0042_PME00023839, 0042_PME00071165, 0042_PME00071167, 0042_PME00111254, 0042_PME00137495		0044_TBA00028582	0045_CMI00001104, 0045_CMI00013242	0046_GBI00007750, 0046_GBI00017385																									adu_107459555, adu_107461602, adu_107472818								ahf_112701968, ahf_112703765, ahf_112722114, ahf_112731607, ahf_112757251, ahf_112770671, ahf_112772388, ahf_112776639, ahf_112778290	aip_107613969, aip_107615524, aip_107618446, aip_107619024, aip_107640135, aip_107647014					alsp_Aspi01Gene05479, alsp_Aspi01Gene07571	aly_9303319, aly_9307996, aly_9323909									aof_109838183						aprc_113846831, aprc_113856421, aprc_113857114							ath_AT1G80130, ath_AT4G32340, ath_AT5G20190	atr_18431877	ats_109752730	azfi_s0003.g007564							bdi_100833225						bhj_120071028, bhj_120080170, bhj_120084935, bhj_120086170							bna_106369070, bna_106371772, bna_106380712, bna_106386703, bna_106388182, bna_106390491, bna_106401071, bna_106412314, bna_106425820, bna_106434645, bna_106439481, bna_106445945, bna_111199762, bna_111207322		boe_106296965, boe_106311928, boe_106313528, boe_106321164, boe_106325054, boe_106328610					brp_103832500, brp_103845701, brp_103851057, brp_103853281, brp_103856432					bvg_104902021, bvg_104908752				cam_101503237, cam_101506791, cam_101513086	cann_107861956, cann_107877757						ccaj_109808339, ccaj_109808795, ccaj_109809325				ccav_112500981, ccav_112516906																			cic_CICLE_v10009189mg, cic_CICLE_v10009202mg, cic_CICLE_v10025712mg			cit_102608711, cit_102622775, cit_102623473, cit_112497190							cmax_111465733, cmax_111470595, cmax_111485244, cmax_111487984, cmax_111493633, cmax_111497699			cmo_103487441, cmo_103499799	cmos_111436230, cmos_111450271, cmos_111456010, cmos_111461108, cmos_111461520						cpap_110815691, cpap_110821113	cpep_111779289, cpep_111779789, cpep_111792370, cpep_111805006, cpep_111806569							cqi_110698654, cqi_110703244, cqi_110705068, cqi_110707958, cqi_110725627		crb_17880201, crb_17881123, crb_17894389				csat_104703433, csat_104706369, csat_104714368, csat_104716947, csat_104721598, csat_104736095, csat_104752520, csat_104770403				csin_114260969, csin_114275048, csin_114289101, csin_114289379, csin_114301955, csin_114303391, csin_114312435			csv_101208051, csv_101218093, csv_105434540											dcr_108220234															dosa_Os04t0496700-00, dosa_Os06t0606700-00, dosa_Os07t0542800-00																			dzi_111274437, dzi_111278525, dzi_111285408, dzi_111286430, dzi_111299041, dzi_111299379, dzi_111302518, dzi_111303273									egr_104431001, egr_104437671, egr_104438548, egr_104438549, egr_104452212	egt_105960645, egt_105972429, egt_105976093																		eus_EUTSA_v10014275mg, eus_EUTSA_v10018894mg, eus_EUTSA_v10026052mg												fve_101292045, fve_101297751		gab_108450449, gab_108450648, gab_108464067, gab_108464957, gab_108476379, gab_108484527, gab_108488613							ghi_107900351, ghi_107901304, ghi_107906491, ghi_107907331, ghi_107919659, ghi_107940970, ghi_107942469, ghi_107943211, ghi_107956584, ghi_107961778, ghi_107962609, ghi_107963368, ghi_121229223				gmx_100784254, gmx_100784802, gmx_100785496, gmx_100788011, gmx_100801597, gmx_100809777	gra_105769167, gra_105770570, gra_105772275, gra_105773857, gra_105774145, gra_105782140	gsj_114374727, gsj_114377552, gsj_114386977, gsj_114393154, gsj_114418103, gsj_114422454						han_110874201, han_110877278, han_110886714, han_110928658		hbr_110650293, hbr_110654039, hbr_110655722, hbr_110658999									ini_109169566, ini_109183906, ini_109190886			itr_116002592, itr_116005881, itr_116006488	jcu_105634858, jcu_105637638, jcu_105639378	jre_108992209, jre_108998357, jre_109013907						lang_109345603, lang_109347774, lang_109347775													lja_Lj3g3v0065500.1, lja_Lj3g3v2188150.1, lja_Lj4g3v1880730.1, lja_Lj4g3v1880730.2							lsv_111893336, lsv_111921718											mcha_111013150, mcha_111013740, mcha_111014509				mdm_103400411, mdm_103437265, mdm_103448064		mesc_110600008, mesc_110610952, mesc_110613552, mesc_110617219, mesc_110626049					ming_122059679, ming_122075736											mnt_21387041, mnt_21408461												mtr_MTR_2g103795, mtr_MTR_4g010250, mtr_MTR_4g114690		mus_103975421						nau_109206405, nau_109227046, nau_109228371, nau_109234977			ncol_116256059															nnu_104592449, nnu_104595401, nnu_109115890			nsy_104215358, nsy_104247979, nsy_104248781, nsy_104248803	nta_107771881, nta_107779976, nta_107783041, nta_107807708, nta_107825922, nta_107829913, nta_107830394, nta_107832184		nto_104087219, nto_104097221, nto_104115157, nto_104116169										obr_107304493			oeu_111372180, oeu_111400383								osa_107277775, osa_4341478							palz_118032564, palz_118050278, palz_118052117, palz_118052118			pavi_110750412, pavi_110759945																		pdul_117622082, pdul_117636112			peu_105119147, peu_105121008, peu_105121009, peu_105122615, peu_105136156												phai_112889175																	pmum_103341082, pmum_103341970				pop_7459891, pop_7468636, pop_7470093, pop_7474691				pper_18769134, pper_18781856										psom_113282821, psom_113355815											pvir_120669693, pvir_120703872			pvu_PHAVU_003G165900g, pvu_PHAVU_005G177800g, pvu_PHAVU_010G155600g		pvy_116110561, pvy_116119961, pvy_116130318, pvy_116132381	pxb_103953934, pxb_103955268, pxb_103958334				qlo_115977073, qlo_115988592	qsu_111983969, qsu_111988154, qsu_111988899, qsu_112019434			rcn_112189723, rcn_112189997	rcu_8270227, rcu_8282332						rsz_108814176, rsz_108822534, rsz_108829790, rsz_108840252, rsz_108842400, rsz_108844038, rsz_108844049, rsz_108844067, rsz_108847058							sbi_8065079														sind_105158383, sind_105164444	sita_101757296						sly_101248118, sly_101251967, sly_101262926						soe_110784292, soe_110788381, soe_110796829	sot_102597244, sot_102599788, sot_102605334			spen_107014496, spen_107023273, spen_107024588																tcc_18587792, tcc_18588776, tcc_18595252		tdc_119327349, tdc_119342100							thj_104799641, thj_104800407, thj_104801498, thj_104803660, thj_104811030																										twl_119993496, twl_119996165, twl_119996396, twl_120005180, twl_120006969						var_108320683, var_108332281, var_108339052								vra_106762165, vra_106768826, vra_106774172	vri_117922693, vri_117924521	vun_114166923, vun_114178914, vun_114186094	vvi_100243938, vvi_100257716												zju_107405023, zju_107405173, zju_107406411, zju_107407591, zju_107434926, zju_112488783	zma_100383344
OG0006262																									0035_Thupl.29369715s0001.1.p, 0035_Thupl.29369715s0002.1.p, 0035_Thupl.29377617s0013.1.p, 0035_Thupl.29378829s0015.1.p, 0035_Thupl.29379713s0034.1.p, 0035_Thupl.29379713s0034.2.p	0036_PGL00015981	0037_PAB00035770, 0037_PAB00042002, 0037_PAB00050373, 0037_PAB00052448		0039_PPI00002661, 0039_PPI00010109, 0039_PPI00028107, 0039_PPI00063290, 0039_PPI00076190		0041_PTA00054841			0044_TBA00002824		0046_GBI00018476, 0046_GBI00028801																									adu_107474867, adu_107474868, adu_107484745								ahf_112719706, ahf_112727760, ahf_112727761, ahf_112742709, ahf_112747883, ahf_112796842	aip_107625568, aip_107628438, aip_107639467						aly_110227301, aly_9318684									aof_109822981, aof_109829858, aof_109843743, aof_109848444, aof_109848445						aprc_113851620, aprc_113851621, aprc_113861413							ath_AT3G09390, ath_AT5G02380	atr_18436081	ats_109738682, ats_109758795, ats_109758796, ats_109779568								bdi_100821201, bdi_100821304, bdi_100838898, bdi_100839136						bhj_120091944							bna_106372582, bna_106386474, bna_106424043, bna_106427915, bna_106432553, bna_106433557, bna_106438836, bna_106439197, bna_106448867, bna_106448877, bna_106448886, bna_106452737, bna_111198557, bna_111206504		boe_106319407, boe_106326702, boe_106328253, boe_106328585, boe_106333534, boe_106343934					brp_103847458, brp_103848166, brp_103850445, brp_103855462, brp_103859296, brp_103870546					bvg_104884484				cam_101504992, cam_101513828, cam_101514174	cann_107842990, cann_107852481, cann_107873510, cann_107874435, cann_107875536						ccaj_109788631, ccaj_109788634, ccaj_109788635, ccaj_109817157				ccav_112500847, ccav_112506257, ccav_112513284, ccav_112518223																			cic_CICLE_v10013803mg			cit_102617427							cmax_111470252, cmax_111482153			cmo_103486389	cmos_111441898, cmos_111452655						cpap_110806322, cpap_110812061	cpep_111791852, cpep_111799552							cqi_110706238, cqi_110709785, cqi_110724632		crb_17884478, crb_17892206				csat_104708915, csat_104734244, csat_104745107, csat_104752053, csat_104764636, csat_104768399				csin_114257878, csin_114279735, csin_114300680, csin_114314587, csin_114314588			csv_101210089											dcr_108205616, dcr_108205617, dcr_108205618, dcr_108205619, dcr_108206707, dcr_108208901, dcr_108214579, dcr_108218268, dcr_108220428	dct_110097681, dct_110108418, dct_110108912, dct_110115849														dosa_Os01t0149800-01, dosa_Os03t0288000-01, dosa_Os09t0244200-01, dosa_Os11t0704500-01, dosa_Os12t0567800-01, dosa_Os12t0568200-01, dosa_Os12t0568500-01, dosa_Os12t0570700-01, dosa_Os12t0571000-01, dosa_Os12t0571100-01																			dzi_111285585, dzi_111294262, dzi_111296919, dzi_111311940									egr_104422496, egr_104426470, egr_104431967, egr_104432736, egr_104436533	egt_105952957, egt_105969994	egu_105040637, egu_105044409, egu_105044410, egu_105045670, egu_105056942, egu_105056944																	eus_EUTSA_v10015167mg, eus_EUTSA_v10022195mg												fve_101312422		gab_108464120, gab_108464208, gab_108473686, gab_108484446							ghi_107898831, ghi_107899309, ghi_107936780, ghi_107936862, ghi_107936947, ghi_107939919, ghi_107944008, ghi_107958011, ghi_121202821, ghi_121212675				gmx_100306429, gmx_100783789, gmx_115561816, gmx_606502	gra_105761832, gra_105780261, gra_105782080, gra_105786502	gsj_114384505, gsj_114393019, gsj_114396474, gsj_114418928						han_110873772, han_110891322, han_110929276		hbr_110655134, hbr_110658834, hbr_110660159, hbr_110662584									ini_109158110, ini_109158118, ini_109159203, ini_109173448, ini_109193025, ini_109193027			itr_116003596, itr_116015053, itr_116028545	jcu_105636293, jcu_105637161	jre_108992951, jre_108992992, jre_108999013, jre_109006799						lang_109352576, lang_109352577																				lsv_111881017, lsv_111896763, lsv_111902212, lsv_111911467											mcha_111015129				mdm_103420930, mdm_103433417, mdm_103446430, mdm_103447702, mdm_103447703, mdm_103447706, mdm_103447707, mdm_114822071, mdm_114823918		mesc_110606731, mesc_110619956, mesc_110620236, mesc_110620600, mesc_110620601, mesc_110625223, mesc_110625316					ming_122057489, ming_122066976, ming_122086126, ming_122087536											mnt_21404150, mnt_21407937												mtr_MTR_4g021725, mtr_MTR_4g021730, mtr_MTR_7g061018		mus_103968986, mus_103972307, mus_103983418, mus_103983430, mus_103992144						nau_109206100, nau_109223834, nau_109229489, nau_109229797, nau_109243199			ncol_116254987, ncol_116254989, ncol_116254990, ncol_116256036															nnu_104593806, nnu_104594541			nsy_104215354, nsy_104241048, nsy_104244880	nta_107765399, nta_107799166, nta_107802410, nta_107809985, nta_107812282, nta_107813538, nta_107813540, nta_107817116, nta_107818837		nto_104101048, nto_104111353, nto_104111354, nto_104117964, nto_104120917, nto_108944892										obr_102702802, obr_102703080, obr_102704403, obr_102716727			oeu_111374757, oeu_111375946, oeu_111385129, oeu_111388944, oeu_111389458, oeu_111399722								osa_4325218, osa_4332487, osa_4351213, osa_4352561, osa_4352563, osa_4352564, osa_4352580, osa_4352581, osa_4352582							palz_118028009, palz_118029131, palz_118032825, palz_118033998, palz_118038493, palz_118053375, palz_118053723			pavi_110766218, pavi_110768849, pavi_110768859															pda_103703028, pda_103703488, pda_103716494, pda_103721984, pda_120110152			pdul_117629799, pdul_117629800, pdul_117632639		peq_110018225, peq_110022898, peq_110024868	peu_105119577, peu_105122463, peu_105132675, peu_105133162, peu_105138343												phai_112886384, phai_112886962, phai_112894558, phai_112902050																	pmum_103323310, pmum_103323321, pmum_103339473				pop_112329017, pop_18094235, pop_18094380, pop_7454924, pop_7485706, pop_7488119				pper_18772066, pper_18773737, pper_18773913										psom_113308406, psom_113345034, psom_113345087											pvir_120645307, pvir_120671889, pvir_120684601, pvir_120699853, pvir_120701545, pvir_120705984			pvu_PHAVU_008G101800g, pvu_PHAVU_010G012200g, pvu_PHAVU_010G012300g		pvy_116138561, pvy_116138562, pvy_116146262, pvy_116146273, pvy_116146274	pxb_103933430, pxb_103933440, pxb_103933443, pxb_103941805, pxb_103944922, pxb_103944923, pxb_103944925, pxb_103954312, pxb_103954313, pxb_103954322, pxb_103954323				qlo_115952232, qlo_115952233, qlo_115986973, qlo_115995228	qsu_111992985, qsu_112005416, qsu_112005426, qsu_112007544			rcn_112165495, rcn_112168074	rcu_8268283, rcu_8278081						rsz_108810614, rsz_108818531, rsz_108841812, rsz_108846935, rsz_108847270, rsz_108856766, rsz_108860028							sbi_8073301, sbi_8076370														sind_105161472, sind_105174448	sita_101768638, sita_101773351, sita_101774035, sita_101779360						sly_543972, sly_778298, sly_778299, sly_778300, sly_778358						soe_110806104	sot_102577567, sot_102577779, sot_102577927, sot_102589950, sot_102590600, sot_102590948, sot_102605015			spen_107021776, spen_107023059, spen_107031159																tcc_108663470, tcc_18597760		tdc_119266974, tdc_119274771, tdc_119286084, tdc_119295718, tdc_119295818, tdc_119295891, tdc_119295967, tdc_119306570, tdc_119306581, tdc_119306592, tdc_119306615, tdc_119306626, tdc_119328312, tdc_119365667							thj_104816271, thj_104823261, thj_104827014																										twl_119981142, twl_119981149, twl_119981156, twl_119987013, twl_120002695, twl_120013861						var_108329743, var_108347058								vra_106754556, vra_106773719	vri_117915358, vri_117915693, vri_117921326	vun_114167079, vun_114167080, vun_114185488	vvi_100233051, vvi_100264820, vvi_109122806												zju_107411102, zju_107411103	zma_100283295, zma_100284159, zma_103634827, zma_103649798, zma_542432
OG0006263																									0035_Thupl.29378072s0023.1.p, 0035_Thupl.29378772s0023.1.p, 0035_Thupl.29378772s0023.2.p, 0035_Thupl.29378772s0023.3.p, 0035_Thupl.29378772s0023.4.p, 0035_Thupl.29378772s0023.5.p, 0035_Thupl.29378772s0023.6.p, 0035_Thupl.29378772s0023.7.p	0036_PGL00006692, 0036_PGL00007084	0037_PAB00017303, 0037_PAB00050136, 0037_PAB00062628		0039_PPI00010063, 0039_PPI00013788, 0039_PPI00016873, 0039_PPI00043909, 0039_PPI00065876, 0039_PPI00067974	0040_PSY00009979, 0040_PSY00009980, 0040_PSY00016350		0042_PME00001494, 0042_PME00017504, 0042_PME00027565, 0042_PME00027566, 0042_PME00063791, 0042_PME00063792, 0042_PME00063794	0043_GMO00007333, 0043_GMO00008458, 0043_GMO00008686, 0043_GMO00032050	0044_TBA00002348, 0044_TBA00003452, 0044_TBA00008627, 0044_TBA00020780, 0044_TBA00023764, 0044_TBA00028675	0045_CMI00002456, 0045_CMI00019499	0046_GBI00010598, 0046_GBI00012807																									adu_107458529, adu_107488449								ahf_112703072, ahf_112749789, ahf_112772585, ahf_112801354	aip_107613327, aip_107643174					alsp_Aspi01Gene11044, alsp_Aspi01Gene19699, alsp_Aspi01Gene19700, alsp_Aspi01Gene36544	aly_110230012, aly_110230500, aly_9327718									aof_109836940, aof_109847211						aprc_113849371, aprc_113864977, aprc_113868878							ath_AT1G51745, ath_AT3G03140, ath_AT3G21295	atr_18443715, atr_18443912	ats_109731951, ats_109737213, ats_109756129	azfi_s0051.g031383, azfi_s0073.g037160, azfi_s0215.g058384							bdi_100833692, bdi_100838564, bdi_100840926						bhj_120085491, bhj_120085887, bhj_120086011							bna_106346038, bna_106396650, bna_106420648, bna_106420751, bna_106432846, bna_106435787, bna_106435939, bna_106446009, bna_106451637, bna_111213541		boe_106294468, boe_106296194, boe_106300367, boe_106301122, boe_106336841					brp_103844079, brp_103855134, brp_103868550, brp_103869186, brp_103871258					bvg_104888033, bvg_104903685				cam_101494295, cam_101497471, cam_101513863	cann_107861761, cann_107862957, cann_107869690, cann_107875795						ccaj_109798727, ccaj_109806015, ccaj_109809105, ccaj_109810940				ccav_112502164, ccav_112511504							ceri_02G093600.1.p, ceri_02G093600.2.p, ceri_02G093600.3.p, ceri_02G093600.4.p, ceri_26G018500.1.p, ceri_26G018500.2.p, ceri_26G018500.3.p, ceri_26G018500.4.p, ceri_26G018500.5.p, ceri_26G018500.6.p, ceri_26G018500.7.p, ceri_26G018500.8.p, ceri_26G018500.9.p												cic_CICLE_v10018929mg, cic_CICLE_v10027499mg			cit_102606960, cit_102622398							cmax_111482596, cmax_111488560, cmax_111492802, cmax_111494588, cmax_111498130			cmo_103490002, cmo_103492907, cmo_103500744	cmos_111430485, cmos_111452431, cmos_111456024, cmos_111457936, cmos_111464250						cpap_110808892, cpap_110816344	cpep_111777072, cpep_111778529, cpep_111787989, cpep_111791356, cpep_111806694, cpep_111810884							cqi_110682746, cqi_110692988, cqi_110696543, cqi_110726847		crb_17892700, crb_17892909, crb_17899156				csat_104742691, csat_104744404, csat_104748391, csat_104758493, csat_104763939, csat_104766027, csat_104778090, csat_104783428, csat_104786369				csin_114271238, csin_114283567, csin_114283573, csin_114284048, csin_114284555, csin_114299537, csin_114304504, csin_114320852			csv_101208635, csv_101213779, csv_101221045											dcr_108192967, dcr_108214361, dcr_108218386, dcr_108220052	dct_110100671, dct_110109957, dct_110114939, dct_110115164														dosa_Os01t0558500-01, dosa_Os02t0478050-01, dosa_Os02t0700000-01																			dzi_111274602, dzi_111276880, dzi_111278966, dzi_111280379, dzi_111283106, dzi_111294322, dzi_111296012									egr_104424285, egr_104449946	egt_105954909, egt_105964013, egt_105975724	egu_105038001, egu_105042543, egu_105047625, egu_105061186																	eus_EUTSA_v10011307mg, eus_EUTSA_v10020126mg, eus_EUTSA_v10020246mg												fve_101302062, fve_101303560		gab_108453390, gab_108454413, gab_108464211, gab_108467123, gab_108486902							ghi_107889098, ghi_107891719, ghi_107906122, ghi_107912962, ghi_107915673, ghi_107920354, ghi_107924777, ghi_107941020, ghi_107950570, ghi_121208604				gmx_100791879, gmx_100817435, gmx_102663865, gmx_102666378, gmx_102667517, gmx_102669790	gra_105768525, gra_105777256, gra_105783085, gra_105787915, gra_105799054	gsj_114366819, gsj_114376854, gsj_114376986, gsj_114380152, gsj_114417961, gsj_114422334						han_110905174, han_110908687, han_110935582		hbr_110639062, hbr_110665807, hbr_110667686									ini_109188355, ini_109188866, ini_109190821, ini_109192563, ini_109193342			itr_115996710, itr_116000880, itr_116010367, itr_116013463, itr_116020826, itr_116023061	jcu_105631498, jcu_105649024	jre_108982902, jre_108997221, jre_109007897, jre_109012474						lang_109331182, lang_109332870, lang_109333652, lang_109342890, lang_109347841, lang_109358243													lja_Lj0g3v0161639.1, lja_Lj0g3v0161649.1, lja_Lj2g3v2124820.1, lja_Lj3g3v0290530.1, lja_Lj3g3v2706660.1, lja_Lj3g3v2707720.1, lja_Lj3g3v3617770.1, lja_Lj3g3v3617780.1							lsv_111880988, lsv_111881000, lsv_111892011, lsv_111900066											mcha_111011512, mcha_111017392				mdm_103443710, mdm_103444663, mdm_114822550		mesc_110621061, mesc_110622909, mesc_110627178					ming_122064387, ming_122065054, ming_122082542											mnt_21385411, mnt_21402638												mtr_MTR_4g077550, mtr_MTR_5g007980, mtr_MTR_8g015580		mus_103980954, mus_103986634, mus_103986653, mus_103992714						nau_109214146, nau_109223278, nau_109236277			ncol_116252795, ncol_116265669															nnu_104587277, nnu_104604422, nnu_104612853			nsy_104226632, nsy_104231252, nsy_104232191	nta_107781499, nta_107793023, nta_107813816, nta_107823938, nta_107824984		nto_104093351, nto_104107580, nto_104117626										obr_102701132, obr_102704308, obr_102706186			oeu_111367760, oeu_111380964, oeu_111386101, oeu_111386102, oeu_111405088, oeu_111406272								osa_4324674, osa_4330429, osa_9272272							palz_118031038, palz_118037014, palz_118040628, palz_118042566			pavi_110749604, pavi_110769890															pda_103703817, pda_103712939, pda_103714526, pda_120109527			pdul_117619171, pdul_117621607		peq_110018589, peq_110025726, peq_110034175	peu_105115086, peu_105115909, peu_105116363, peu_105117164, peu_105119023												phai_112886458, phai_112893954																	pmum_103327735, pmum_103333519				pop_18094794, pop_7469838, pop_7475668, pop_7493903				pper_18782509, pper_18787553										psom_113294927, psom_113297587, psom_113301798, psom_113318124, psom_113322413, psom_113345938											pvir_120639683, pvir_120656915, pvir_120676777, pvir_120709545			pvu_PHAVU_002G037800g, pvu_PHAVU_010G142200g, pvu_PHAVU_011G021400g		pvy_116115850, pvy_116124432	pxb_103943316, pxb_103951523, pxb_103957145				qlo_115959835, qlo_115992192	qsu_111986893, qsu_112018020			rcn_112185302, rcn_112187277	rcu_8281568, rcu_8283065						rsz_108806066, rsz_108812476, rsz_108835070, rsz_108862413, rsz_108862448, rsz_108862957		sacu_s0020.g008070, sacu_s0059.g015113					sbi_8073876, sbi_8075013														sind_105157717, sind_105160226, sind_105163581	sita_101759778, sita_101785666, sita_101786067						sly_101249899, sly_101256760, sly_101257099, sly_101261627						soe_110786085, soe_110787808	sot_102596664, sot_102597815, sot_102600914, sot_102603045			spen_107012164, spen_107014780, spen_107021107, spen_107027182																tcc_18596096, tcc_18599458		tdc_119268193, tdc_119276035, tdc_119317537, tdc_119321954, tdc_119356347, tdc_119365522							thj_104802917, thj_104810562, thj_104817938, thj_104820875, thj_104827221																										twl_119991304, twl_119993296, twl_119997515, twl_120002223						var_108320627, var_108320791, var_108340748								vra_106756597, vra_106774176, vra_106777204	vri_117921585, vri_117933589	vun_114166744, vun_114169784, vun_114173509	vvi_100253274, vvi_100254467												zju_107404122, zju_107404139, zju_107414880	zma_103627591, zma_103637334, zma_103652628, zma_103653960
OG0006264																																0042_PME00128324											aag_5564907	aalb_109429055		aam_106492636, aam_106497604	aara_120895822					acep_105619433	acer_107997161	acoz_120951390	acs_100553740, acs_100559143		acun_113487699	acyg_106047165	adf_107335884			aec_105151978			aga_AgaP_AGAP007689	agb_108914971		ags_114122946				ajm_119063185	aju_106968978, aju_106985836	alim_106517665, alim_106528437			ame_551309	amex_103029723, amex_103038143	amil_114955428	amj_102562535, amj_102562739	aml_100475915, aml_105235387			aoce_111581633, aoce_111584757			api_100166626	apla_101792198	aplc_110975622	apln_108736223				arut_117421314, arut_117424653, arut_117425785, arut_117428409	asn_102368561, asn_102388128	atd_109606395	aten_116305568					bacu_103016356	bany_112051854			bbub_102415748				bfo_118417022			bgt_106072379		bim_100741180	biu_109567507	bman_114247673		bmor_101736108					bom_102273720		bpec_110169612, bpec_110174138				bta_540762	btab_109034155	bter_100643044			cabi_116826970, cabi_116833809				caty_105588506	caua_113050164, caua_113061478, caua_113104908, caua_113118337		cbr_CBG12729	ccae_111938167		ccal_108629447	ccan_109689279	ccar_109052122, ccar_109105988, ccar_109109934, ccar_109109939				ccw_104687729	cdk_105087848, cdk_116154716		cel_CELE_T10B11.3		cfa_477250, cfa_487290		cfo_105249917	cfr_102510006, cfr_116666074	cge_100768131		cgig_122394939				chx_102182807					cjc_100385434	cjo_107323124	clec_106661960			clv_102087384			cmk_103176076, cmk_103191275				cmy_102939780, cmy_102941659, cmy_102945325						cpic_101935956, cpic_101951213	cpii_120422644	cpoo_109310540, cpoo_109313125					cqu_CpipJ_CPIJ007439, cqu_CpipJ_CPIJ017958			crg_105319848, crg_105341638	csab_103245082		cscu_111616558, cscu_111627367, cscu_111633256, cscu_111633264	csec_111873495	csem_103379645, csem_103386693			csol_105367412					ctul_119773308, ctul_119789176	cud_121506850, cud_121515415	cvg_107097106, cvg_107099325		dan_6506504	daz_108613524	dci_103505544, dci_103505554, dci_103505555				der_6544388		dgr_Dgri_GH15151	dgt_114517079, dgt_114542604		dhe_111595650	dle_111170138	dme_Dmel_CG8614	dmn_108152414, dmn_117186300	dmo_Dmoj_GI12088	dnv_108650500	dnx_107173521		dpa_109539897	dpe_6596112	dpl_KGM_213580	dpo_Dpse_GA21209			dpx_DAPPUDRAFT_312475	dqu_106742396	dre_447849, dre_565061	dro_112303811	dse_6611111	dsi_Dsimw501_GD14001		dsr_110187095	dsv_119435918	dvi_6623407	dwi_6645191	dya_Dyak_GE21602		eaf_111702496, eaf_111714179	eai_106843046	ecb_100056647	ecra_117943978, ecra_117948507			eee_113571582, eee_113589783	egl_EGR_07629				egz_104127944						eju_114201719, eju_114223168		elk_111141417	els_105016704, els_105024215	ely_117256763, ely_117262754		epz_103551919			etl_114063003		fab_101814243	fca_101083924, fca_102902033	fcd_110852499	fch_102053722		fex_115233836				fpg_101912929					gae_121388512	gat_120808585, gat_120835656	gfr_102039248	gga_419304	ggn_109289586, ggn_109292468	ggo_101125944		gja_107108046, gja_107117184									hai_109379957	hame_121861387		haw_110378063		hcq_109507552, hcq_109507665	hgl_101716320	hhv_120238446, hhv_120243300		hmg_100200607		hsa_57727	hst_105181643		ipu_108264381, ipu_108271759	isc_IscW_ISCW022259						kmr_108231591, kmr_108231625, kmr_108249774		lak_106181744, lak_106181747		lav_100664548			lcf_108873543, lcf_108901870	lcm_102352217, lcm_102357111	lco_104936052, lco_104938194	lcq_111676977			lgi_LOTGIDRAFT_96255	lhu_105673667						loc_102687520, loc_102691839		lsr_110476154			lve_103085681		malb_109951885, malb_109962567				mcal_110307936	mcc_717054	mcf_102120475		mcoc_116091385	mde_101893327	mdl_103579375		mdo_100017072, mdo_100017776		mgen_117228674		mgp_100548212				mjv_108390523, mjv_108392899		mlx_118011552, mlx_118023885	mmf_118618774	mmu_228869	mmur_105859287	mmyo_118662783	mna_107530894			mpah_110318066	mpha_105832398			mpuf_101675066, mpuf_101681870			msam_119885683, msam_119893934	msex_115440050				mun_110549288		myb_102261255	myd_102764587	myi_110448171	mze_101473897, mze_101487431			ncc_104945705, ncc_104955245							nfu_107385409, nfu_107389138		ngi_103751234			nle_100588420	nlu_111062623	nmea_116430466	nmel_110408081	nni_104018300			npr_108789116, npr_108794663					nve_5508168	nvi_100120770	nvl_108557062	oaa_100075981	oas_101117267	oau_116319496, oau_116327367	obb_114871088	obi_106882203	obo_105282152		ocu_100348859	oda_120869123		ola_101169450, ola_101172651		oml_112145361, oml_112151884	omy_110520050, omy_110528563	onl_100694090, onl_102081940	oor_101278726	oro_101381284			otu_111419469	otw_112252319, otw_112255042	ovi_T265_14840	padl_103913799, padl_103921870	pale_102890020, pale_107195447			panu_101002849		pbar_105428708		pbi_103063829, pbi_103066482			pcad_102978696	pcan_112576752		pcf_106790460		pcoc_116225527		pcw_110193620, pcw_110207352			pdam_113674049										pflv_114553567, pflv_114560652			pgc_109858720			pgut_117669599, pgut_117670932		phi_102112297	phu_Phum_PHUM009800	phyp_113532834, phyp_113534523			pki_111835879			plep_121950723, plep_121959143	pleu_114692637, pleu_114708500		pmac_106719132	pmaj_107213222	pmax_117338378	pmoa_120497838	pmua_114599899, pmua_114602235		pmur_107290110, pmur_107299408		pon_100172386		pov_109635539, pov_109638917		ppad_109270960, ppad_109272342			ppot_106109707		pps_100973590	ppyr_116172952	prap_110998094	pret_103464679, pret_103466730				pspa_121295966, pspa_121297997, pspa_121319437, pspa_121325756		pss_102450862, pss_102461571		pteh_111530017	ptep_107436419, ptep_122272336	ptg_102956738, ptg_102972057			ptr_458296		pvm_113828696	pvt_110086224, pvt_110086571					pxu_106121425	pxy_105393801, pxy_105394630, pxy_105394636, pxy_105395883				ray_107512255, ray_107514534	rbb_108533322			rmd_113559604	rmp_119177279	rno_296372	rro_104678813	rsan_119406870		rtp_109911933, rtp_109914196		salp_111952441, salp_111970523	sanh_107666089, sanh_107672316, sanh_107686278, sanh_107696436		sasa_100194873, sasa_106573703		sbq_101036893	scan_103818644		sclv_120346891		sdm_118197307	sdu_111219415, sdu_111225162, sdu_111225209	sfm_108918943, sfm_108936512	sgh_107549641, sgh_107560500, sgh_107583785, sgh_107587599	shon_118985557	shr_100928248, shr_100935090		shx_MS3_0012047			sko_100370051, sko_100370198		slal_111662325, slal_111666119		sluc_116046467, sluc_116051436			smm_Smp_094630			soc_105196268								spu_590195		srx_107738764, srx_107740257, srx_107740307, srx_107744355	ssc_100156384, ssc_110260966			tad_TRIADDRAFT_55672						tca_658386						tfn_117065442, tfn_117068861			tgu_100226759						tmu_101345848	tng_GSTEN00003902G001, tng_GSTEN00033867G001	tnl_113501070	tod_119236087, tod_119249163								tru_101068183		tsr_106550540, tsr_106555638	tst_117886336, tst_117886535		tup_102488316	tut_107364941					uah_113252218, uah_113258673		umr_103669703, umr_103673804						vde_111245812	vem_105565172	vja_111265027	vlg_121478138, vlg_121496774						vvp_112931951			xco_114135546, xco_114160506	xgl_120782934, xgl_120793217	xhe_116710203, xhe_116735651	xla_108713988, xla_379118, xla_380254, xla_733419	xma_102222328, xma_102238266	xtr_100145527, xtr_394533		zce_119840726				zne_110827563, zne_110833750			zvi_118087721, zvi_118088900
OG0006265																																											aag_5569620	aalb_109416260		aam_106492058, aam_106493382	aara_120893245					acep_105618951	acer_107995815	acoz_120948264	acs_100556331, acs_100560393		acun_113479471, acun_113483264	acyg_106032259, acyg_106048942	adf_107341836			aec_105145848			aga_AgaP_AGAP005262	agb_108914599						ajm_119046523	aju_106967326	alim_106514337, alim_106526457			ame_412679	amex_103037573, amex_103041708	amil_114975361	amj_102562926, amj_102576367	aml_100467081			aoce_111563655, aoce_111584483				apla_101797542, apla_101803556	aplc_110982538	apln_108744210			aqu_105313532	arut_117409325, arut_117415924, arut_117421356	asn_102387517, asn_102387735	atd_109606760	aten_116288099					bacu_103015398	bany_112045762			bbub_102408712				bfo_118411299			bgt_106077150		bim_100743314	biu_109560327	bman_114250491		bmor_101736263					bom_102288064		bpec_110156959, bpec_110170705				bta_282516	btab_109039008	bter_100646274			cabi_116826189, cabi_116828246				caty_105571339	caua_113051826, caua_113057298, caua_113106433			ccae_111929428, ccae_111931008		ccal_108623596	ccan_109700295	ccar_109083310, ccar_109099784, ccar_109102477				ccw_104690210, ccw_104697077	cdk_105089533				cfa_100685665, cfa_100687896, cfa_487868		cfo_105258885	cfr_102521845	cge_100756003		cgig_122399312				chx_102184983					cjc_100396740	cjo_107313661, cjo_107315585	clec_106667637			clv_102084425, clv_102095487			cmk_103182127, cmk_103185880				cmy_102938126, cmy_102945733						cpic_101931762, cpic_101951812	cpii_120418527	cpoo_109322075, cpoo_109324040					cqu_CpipJ_CPIJ002316			crg_105332197	csab_103236001		cscu_111613090, cscu_111613096, cscu_111619581, cscu_111619582	csec_111869304	csem_103385221								ctul_119772155, ctul_119773965	cud_121504532, cud_121511408	cvg_107098636, cvg_107099776		dan_6494616	daz_108615361	dci_103515151, dci_103515154				der_6542454		dgr_Dgri_GH20393			dhe_111593878	dle_111179085	dme_Dmel_CG3572	dmn_108160114, dmn_117190221	dmo_Dmoj_GI20062	dnv_108653280			dpa_109538178	dpe_6590880	dpl_KGM_211430	dpo_Dpse_GA24543				dqu_106745490	dre_100148873, dre_100334870	dro_112317672	dse_6607922	dsi_Dsimw501_GD10283		dsr_110189491	dsv_119434059	dvi_6636342	dwi_6640364	dya_Dyak_GE24302		eaf_111718265	eai_106846360	ecb_100066060	ecra_117960346, ecra_117962236			eee_113569541, eee_113579903, eee_113580801					egz_104122610, egz_104128994						eju_114220094		elk_111154458	els_105022116, els_105023243	ely_117246044, ely_117248598	epa_110234113, epa_110245183	epz_103553735			etl_114062010, etl_114066888		fab_101811719, fab_101814219	fca_101080630		fch_102047268, fch_102056287		fex_115236441				fpg_101920046, fpg_101922919					gae_121378275	gat_120820453, gat_120821421	gfr_102039285, gfr_102045447	gga_422701, gga_423623	ggn_109287328, ggn_109303673	ggo_101131918		gja_107114474, gja_107115693									hai_109392919	hame_121875780		haw_110370485		hcq_109518282, hcq_109523232	hgl_101711654	hhv_120246617		hmg_100207037	hro_HELRODRAFT_161781	hsa_5910	hst_105191330		ipu_108263627, ipu_108268095	isc_IscW_ISCW002472						kmr_108242292, kmr_108245724		lak_106172441, lak_106178235		lav_100655921			lcf_108895193, lcf_108895346, lcf_108895549	lcm_102349669, lcm_102355414	lco_104932814, lco_109142536	lcq_111675380			lgi_LOTGIDRAFT_228970	lhu_105667463						loc_102687826, loc_102687958		lsr_110474086, lsr_110481602			lve_103085276		malb_109957180, malb_109964363			mbr_MONBRDRAFT_36800	mcal_110290864	mcc_706303	mcf_102144305		mcoc_116093851	mde_101888681, mde_101899654	mdl_103572344, mdl_106693823		mdo_100016314, mdo_100016968, mdo_103098508		mgen_117222369		mgp_100545631, mgp_100549626				mjv_108394571		mlx_118010312	mmf_118625989	mmu_229877	mmur_105870794	mmyo_118671626	mna_107535670			mpah_110319962	mpha_105838471			mpuf_101677203			msam_119912189, msam_119917745	msex_115445665				mun_110561540, mun_110561541		myb_102248379	myd_102761151	myi_110455679	mze_101470007, mze_101471000			ncc_104945114, ncc_104946888, ncc_104946905, ncc_104948786, ncc_104951453							nfu_107376432, nfu_107384748		ngi_103728058			nle_100593839	nlu_111055864	nmea_116430722	nmel_110398584, nmel_110399372	nni_104015376, nni_104021334			npr_108786602, npr_108795101					nve_5521345		nvl_108556642	oaa_100088118	oas_101113238	oau_116309254, oau_116322085	obb_114880055	obi_106869143	obo_105283667		ocu_100352183	oda_120861917		ola_101165120, ola_101172109		oml_112156346, oml_112162237	omy_110500641, omy_110502440, omy_110528401, omy_110532975, omy_118965321	onl_100689899, onl_100694372	oor_101289008	oro_101371322			otu_111421345, otu_111421885	otw_112214888, otw_112252976, otw_112254286, otw_112259994		padl_103919547, padl_103924210	pale_102897589			panu_101009982		pbar_105434135		pbi_103065641			pcad_102977909, pcad_112063240	pcan_112562745		pcf_106788913		pcoc_116234789, pcoc_116239121		pcw_110201591, pcw_110223060			pdam_113681827										pflv_114545871, pflv_114572504			pgc_109863604			pgut_117678972		phi_102106979, phi_102109462	phu_Phum_PHUM605250	phyp_113538234, phyp_113540286			pki_111848728, pki_111848807, pki_111853094			plep_121954879, plep_121961974			pmac_106709801	pmaj_107202919, pmaj_107206931	pmax_117331760	pmoa_120502686, pmoa_120507259	pmua_114597113, pmua_114603923		pmur_107288754		pon_100446810		pov_109637659, pov_109639873		ppad_109247094			ppot_106100067		pps_100995499	ppyr_116180567	prap_110991751	pret_103476656, pret_103480075				pspa_121295686, pspa_121321781, pspa_121322391, pspa_121325758		pss_102453683, pss_102461906		pteh_111525506	ptep_107448060	ptg_102956084			ptr_461388		pvm_113820492	pvt_110083682, pvt_110083968					pxu_106123209	pxy_105382100				ray_107521738	rbb_108531861				rmp_119177152	rno_310909	rro_104658568	rsan_119405171		rtp_109916277		salp_111951706, salp_111954522, salp_111960444, salp_111977918	sanh_107666514, sanh_107691853, sanh_107696877		sasa_106576963, sasa_106577599, sasa_106606775, sasa_106608640		sbq_101044947	scan_103814215, scan_103826273				sdm_118182389, sdm_118196319	sdu_111223633, sdu_111239225	sfm_108918142, sfm_108925757, sfm_108938809	sgh_107552992, sgh_107555320, sgh_107561516, sgh_107565930	shon_118982177	shr_100923628, shr_100928151					sko_102806195		slal_111667972, slal_111669405		sluc_116053613, sluc_116060922						soc_105201102						spis_111333352		spu_579280	sre_PTSG_04566	srx_107713893, srx_107738353, srx_107740926, srx_107743575, srx_107747386	ssc_100622342			tad_TRIADDRAFT_54425						tca_663784						tfn_117085695			tgu_100217715, tgu_100222268						tmu_101352432	tng_GSTEN00000323G001, tng_GSTEN00001713G001, tng_GSTEN00010141G001, tng_GSTEN00037733G001	tnl_113495325	tod_119260778								tru_101078834, tru_105419902, tru_115248357		tsr_106540713	tst_117877989, tst_117881018		tup_102487831, tup_102498605	tut_107371543					uah_113263127		umr_103677913						vde_111251039	vem_105570568		vlg_121493156						vvp_112932640	wic_J056_000899	wse_WALSEDRAFT_65282	xco_114138451, xco_114157383	xgl_120796657, xgl_120797335	xhe_116713517, xhe_116732772	xla_108695797, xla_108703389, xla_394369, xla_496030	xma_102226586, xma_102228753	xtr_100486041, xtr_100496678		zce_119831473				zne_110837284			zvi_118083646, zvi_118096502
OG0006266																																											aag_110680417, aag_5579251	aalb_109418028, aalb_109622785		aam_106485356	aara_120898819					acep_105617115	acer_108004431	acoz_120947971			acun_113487869	acyg_106040128	adf_107349674			aec_105145681			aga_AgaP_AGAP007137	agb_108907956						ajm_119064152	aju_106975593	alim_106524179, alim_106524180, alim_106534478			ame_409711	amex_103022016, amex_103031171, amex_103038447	amil_114951033	amj_102561730, amj_109280855	aml_100484271			aoce_111571266, aoce_111588010, aoce_111588011				apla_101791582	aplc_110976502	apln_108742767			aqu_109580981	arut_117425525, arut_117963732	asn_102371202	atd_109606782, atd_109606961	aten_116299660					bacu_102998047	bany_112045286, bany_112055162			bbub_102402501				bfo_118429989			bgt_106061710		bim_100749695	biu_109570551	bman_114248150		bmor_101746495					bom_102280631		bpec_110158799, bpec_110168616				bta_100298347	btab_109034549, btab_109035191	bter_100651897			cabi_116824363				caty_105593646	caua_113078392, caua_113093911, caua_113095937, caua_113107773, caua_113111131			ccae_111938736		ccal_108627785	ccan_109676925, ccan_109695114	ccar_109055699, ccar_109057470, ccar_109059586, ccar_109074780, ccar_109080451, ccar_109086985, ccar_109087005, ccar_109094920				ccw_104693262	cdk_105107111				cfa_607338		cfo_105251103	cfr_102514920, cfr_116660454	cge_100773492		cgig_122405426				chx_102175785			cin_100181316		cjc_100395228, cjc_103794267, cjc_103794280	cjo_107323534	clec_106669296			clv_102088264			cmk_103190388				cmy_102943804						cpic_101946850	cpii_120422922	cpoo_109314386					cqu_CpipJ_CPIJ008428				csab_103225563		cscu_111628112	csec_111875021	csem_103384938, csem_103385669, csem_107989148			csol_105364061					ctul_119772750, ctul_119797046	cud_121507463, cud_121517130	cvg_107088875, cvg_107088876, cvg_107089352, cvg_107089353		dan_6495867	daz_108615584	dci_103512246, dci_103521072				der_6548470		dgr_Dgri_GH20090	dgt_114518089		dhe_111593755	dle_111187131	dme_Dmel_CG11206	dmn_108159054, dmn_117192735, dmn_117192736, dmn_117192737	dmo_Dmoj_GI18988	dnv_115564928			dpa_109542955	dpe_6593202	dpl_KGM_204547	dpo_Dpse_GA10840			dpx_DAPPUDRAFT_51845, dpx_DAPPUDRAFT_52106	dqu_106749567	dre_100003663, dre_790937	dro_112299125	dse_6615515	dsi_Dsimw501_GD25133		dsr_110177441	dsv_119445935	dvi_6625800	dwi_6638305	dya_Dyak_GE11683			eai_106828014	ecb_100054647	ecra_117943618, ecra_117947324, ecra_117947332			eee_113572089, eee_113572090, eee_113573069					egz_104133099						eju_114213148		elk_111154678	els_105028825	ely_117257108, ely_117262065	epa_110243627	epz_103540872, epz_103545513			etl_114068730		fab_101812462	fca_101082422	fcd_110846957	fch_102051894		fex_115239209				fpg_101922329					gae_121389889, gae_121392101	gat_120829040, gat_120834708	gfr_102031570	gga_426211	ggn_109293780	ggo_101125728, ggo_115930179		gja_107122786									hai_109381272	hame_121858512		haw_110375897		hcq_109526569, hcq_109526590, hcq_109529182, hcq_109529189	hgl_101700657	hhv_120229764			hro_HELRODRAFT_72326	hsa_23254	hst_105192663		ipu_108255121, ipu_108265713, ipu_108274124	isc_IscW_ISCW008340						kmr_108231367, kmr_108236791, kmr_119616594		lak_106153398, lak_106178281		lav_100656412			lcf_108891697, lcf_108899887	lcm_102348186	lco_104920222, lco_104930962, lco_109137930	lcq_111685287			lgi_LOTGIDRAFT_123261, lgi_LOTGIDRAFT_123321	lhu_105672672						loc_102682811, loc_107075494		lsr_110476785			lve_103088559		malb_109959015, malb_109970000, malb_109970010				mcal_110292436	mcc_100428292	mcf_102133093		mcoc_116096975	mde_101892682	mdl_103575197		mdo_100010076		mgen_117226118		mgp_100541120				mjv_108401261		mlx_118019986	mmf_118626400	mmu_71529	mmur_105870497	mmyo_118675422	mna_107531566			mpah_110322925	mpha_105836370, mpha_105837405			mpuf_101683983			msam_119886024, msam_119905172, msam_119905641	msex_115447649, msex_115456118				mun_110545090		myb_102249322, myb_102253682	myd_102760169, myd_102760656	myi_110456815	mze_101473992, mze_101474313, mze_112429724			ncc_104951538, ncc_104953339							nfu_107385246, nfu_107385247, nfu_107390709, nfu_107390710		ngi_103725339			nle_100594218	nlu_111061885, nlu_120349137	nmea_116433760	nmel_110408543	nni_104009018			npr_108783945					nve_5514239	nvi_100120978		oaa_100075759	oas_101110432, oas_105616540	oau_116309674, oau_116309699, oau_116334240, oau_120432701	obb_114876306	obi_106877015, obi_106877021	obo_105288140		ocu_100350602, ocu_103352505	oda_120880573, oda_120880574		ola_101156495, ola_101157361		oml_112145019, oml_112158845	omy_110494640, omy_110527822, omy_110532208	onl_100696443, onl_102076518, onl_112841696	oor_101269958	oro_101364274			otu_111426880	otw_112215952, otw_112247326, otw_112254307, otw_112254308		padl_103918060	pale_102879092			panu_101005536		pbar_105431988		pbi_103064340			pcad_102983060, pcad_114483960	pcan_112555664		pcf_106784896		pcoc_116242657		pcw_110198847			pdam_113674560										pflv_114554756, pflv_114554757, pflv_114558287, pflv_114558289			pgc_109859620			pgut_117669680		phi_102112076	phu_Phum_PHUM170200	phyp_113527633, phyp_113539693			pki_111857051, pki_111859121			plep_121946564, plep_121957987	pleu_114700855		pmac_106717953	pmaj_107213699	pmax_117344904	pmoa_120511068	pmua_114602403		pmur_107291379		pon_100434718		pov_109630617, pov_109638472		ppad_109274378			ppot_106108481		pps_100995097	ppyr_116180461	prap_110992367	pret_103464488, pret_103467993, pret_108165630				pspa_121328580, pspa_121329091		pss_102463026		pteh_111529264	ptep_107436326	ptg_102966261			ptr_456454		pvm_113806007						pxu_106116049	pxy_105392069, pxy_105393022				ray_107501800	rbb_108519968, rbb_108519970				rmp_119172198	rno_313672	rro_104674045	rsan_119390356		rtp_109922747, rtp_109923891, rtp_109925633		salp_111966387, salp_111969805, salp_111969895, salp_111969907, salp_111976384, salp_111976385, salp_111976386	sanh_107669642, sanh_107680131, sanh_107685722, sanh_107691386		sasa_106565964, sasa_106565966, sasa_106567389, sasa_106572161, sasa_106582810, sasa_106582811		sbq_101053239	scan_103820834		sclv_120327893		sdm_118187319, sdm_118192851	sdu_111219071, sdu_111224004	sfm_108918182, sfm_108924890, sfm_114909166	sgh_107556484, sgh_107565459, sgh_107591771, sgh_107597004	shon_118986325	shr_100934604					sko_102808460		slal_111648607, slal_111658261, slal_111658262, slal_111670726, slal_111670727		sluc_116040641, sluc_116040643, sluc_116051292, sluc_118492949						soc_105194021						spis_111321532		spu_594063		srx_107711950, srx_107717500, srx_107727805, srx_107749453	ssc_100520199									tca_658072						tfn_117093263									tmu_101359101	tng_GSTEN00003152G001, tng_GSTEN00022505G001, tng_GSTEN00022506G001, tng_GSTEN00027544G001, tng_GSTEN00027545G001, tng_GSTEN00027546G001, tng_GSTEN00036159G001	tnl_113498576	tod_119235478								tru_101063497, tru_105416190	tsp_Tsp_07946	tsr_106553036	tst_117867900		tup_102498031						uah_113270482		umr_103666848							vem_105565068		vlg_121497917						vvp_112929765			xco_114133622, xco_114133845, xco_114135075	xgl_120782921, xgl_120803673, xgl_120803674	xhe_116710175, xhe_116725577, xhe_116725621	xla_108696579, xla_108697244	xma_102217955, xma_102224305, xma_111608116	xtr_100037902		zce_119830861				zne_110834596			zvi_118087627
OG0006267																																											aag_5567059	aalb_109433396, aalb_115268859			aara_120894211					acep_105625185	acer_107994978	acoz_120951330			acun_113487245	acyg_106041401				aec_105147838			aga_AgaP_AGAP002563	agb_108911654						ajm_119055179, ajm_119065318	aju_106980403, aju_106985446	alim_106521666			ame_725345	amex_103028555, amex_103040296		amj_102574980	aml_100470167, aml_100484956			aoce_111575841				apla_101797335	aplc_110976623	apln_108739664				arut_117427610, arut_117429642, arut_117430581, arut_117963053, arut_117963306	asn_102375585, asn_102376425	atd_109602571						bacu_103011297, bacu_103015252	bany_112048929			bbub_102394458, bbub_102402966				bfo_118428325			bgt_106061575		bim_105681657	biu_109570951, biu_109574473	bman_114252816		bmor_110385685					bom_102266005, bom_102266119		bpec_110172525				bta_506193, bta_522270	btab_109033835, btab_109037074	bter_105666825			cabi_116815892, cabi_116830178				caty_105575697, caty_105589340	caua_113049743, caua_113049866, caua_113081161, caua_113091419			ccae_111937710		ccal_108631514	ccan_109682512, ccan_109693486	ccar_109059094, ccar_109090290, ccar_109090732, ccar_109090733				ccw_104691100	cdk_105097872, cdk_105099514				cfa_486343, cfa_491138		cfo_105249683	cfr_102507572, cfr_102521188	cge_100752523, cge_100775094		cgig_122404804				chx_102171814, chx_102190251					cjc_100386244, cjc_100396652	cjo_107322616				clv_102097457			cmk_103180612, cmk_103184398				cmy_102933839, cmy_102946124						cpic_101936957, cpic_101951399	cpii_120421249	cpoo_109316993					cqu_CpipJ_CPIJ009572			crg_105321580	csab_103223135, csab_103242742		cscu_111615634, cscu_111641640	csec_111869380	csem_103397236, csem_103398657			csol_105362752					ctul_119790090	cud_121510409	cvg_107102366		dan_6500037	daz_108609121	dci_103515450				der_6552400		dgr_Dgri_GH17877			dhe_111598577	dle_111162826, dle_111163739	dme_Dmel_CG14669	dmn_108156120	dmo_Dmoj_GI23953	dnv_108658631			dpa_109543056	dpe_6591404		dpo_Dpse_GA13161		dpte_113792160	dpx_DAPPUDRAFT_98906	dqu_106749975	dre_100004647, dre_100536782	dro_112298837, dro_112310520	dse_6613945	dsi_Dsimw501_GD19786		dsr_110177199	dsv_119446871	dvi_6633050	dwi_6649723	dya_Dyak_GE25468, dya_Dyak_GE27924		eaf_111709421	eai_106827711, eai_106844654	ecb_100058003, ecb_100059093	ecra_117945470			eee_113573766, eee_113575002	egl_EGR_05012				egz_104131808						eju_114214022, eju_114225162		elk_111151607, elk_111160083	els_105011097, els_105027001	ely_117252378		epz_103548099, epz_103554503			etl_114065031		fab_101806640	fca_101080589, fca_101093648	fcd_110851481	fch_102056895		fex_115237482				fpg_101922033					gae_121369439	gat_120831221	gfr_102036261	gga_771592	ggn_109293516	ggo_101127642, ggo_101146157		gja_107105976, gja_107107724									hai_109373177, hai_109383063	hame_121864275		haw_110380064		hcq_109510157	hgl_101701455, hgl_101710334	hhv_120224388, hhv_120227040			hro_HELRODRAFT_124790	hsa_10633, hsa_91608	hst_105183480		ipu_108255465, ipu_108259893	isc_IscW_ISCW002370						kmr_108234568		lak_106167346		lav_100663173, lav_100672348			lcf_108878451	lcm_102361567, lcm_102367212	lco_104920323	lcq_111684873			lgi_LOTGIDRAFT_151005	lhu_105673637						loc_102684368, loc_102688742		lsr_110482064			lve_103082603, lve_103087682		malb_109961527				mcal_110304667, mcal_110305113	mcc_714587, mcc_716171	mcf_102124523, mcf_102146011		mcoc_116069393, mcoc_116078289	mde_101891820	mdl_103571581		mdo_100017766, mdo_100030705		mgen_117218394		mgp_100544674				mjv_108402490, mjv_108407508		mlx_118018627, mlx_118024630	mmf_118634765, mmf_118639859	mmu_276952, mmu_75668	mmur_105870904, mmur_105883155	mmyo_118671344, mmyo_118678457	mna_107526246, mna_107532585			mpah_110330442, mpah_110331663	mpha_105831211			mpuf_101671388, mpuf_101683613			msam_119891213	msex_115443286				mun_110546106, mun_110555677		myb_102249187, myb_102252321	myd_102769169	myi_110452803	mze_101472099			ncc_104966005							nfu_107394234		ngi_103740469, ngi_103746048	ngr_NAEGRDRAFT_88131		nle_100597274, nle_100597319	nlu_111044745, nlu_111052388	nmea_116429804	nmel_110407572	nni_104016097			npr_108791079, npr_108798440						nvi_100122813	nvl_108568500	oaa_100091628, oaa_114817855	oas_101112833, oas_101121457	oau_116332514	obb_114881808	obi_106874377	obo_105284784		ocu_100347773, ocu_103352351	oda_120866375, oda_120871473		ola_101163255		oml_112148132	omy_110525721, omy_110533579, omy_110536092, omy_110539143	onl_100705699	oor_101273017, oor_101285830	oro_101379872, oro_101381172			otu_111418666	otw_112228517, otw_112248534, otw_112249691, otw_112259365	ovi_T265_09665	padl_103918690	pale_102879131, pale_102885046			panu_101021531, panu_101021578		pbar_105424279		pbi_103061172, pbi_103061641			pcad_102977987, pcad_102986603	pcan_112562910		pcf_106785704		pcoc_116227838		pcw_110215195, pcw_110221376													pflv_114555831			pgc_109857451			pgut_117657635, pgut_117658508, pgut_117667517		phi_102107490	phu_Phum_PHUM149400, phu_Phum_PHUM582720	phyp_113531537, phyp_113536832			pki_111839980, pki_111847837			plep_121943886	pleu_114693997, pleu_114707708		pmac_106714592	pmaj_107213033	pmax_117333354	pmoa_120507800	pmua_114585793, pmua_114587130		pmur_107288813, pmur_107288942		pon_100432955, pon_100435252		pov_109638095		ppad_109251953, ppad_109253559			ppot_106107097		pps_100970678, pps_100987994	ppyr_116162371	prap_111004361	pret_103470292				pspa_121297235, pspa_121300228, pspa_121305049		pss_102449918		pteh_111525360, pteh_111525436	ptep_107456397	ptg_102961304, ptg_102971083			ptr_454588, ptr_748312		pvm_113803395	pvt_110071312, pvt_110082868					pxu_106117736	pxy_105380480, pxy_105389413				ray_107499621, ray_107520478	rbb_108517549, rbb_108541452				rmp_119172048	rno_303382	rro_104659162, rro_104679579	rsan_119390373		rtp_109930944		salp_111950890, salp_111957960, salp_111973900, salp_111981663	sanh_107672696, sanh_107673395, sanh_107681887, sanh_107685904		sasa_106567739, sasa_106580332, sasa_106584972, sasa_106603459		sbq_101049329, sbq_101052242	scan_103820079		sclv_120348375			sdu_111230288	sfm_108928147, sfm_108932597	sgh_107587740, sgh_107592305, sgh_107595522, sgh_107599975	shon_118991264, shon_119001410	shr_116420854, shr_116423447		shx_MS3_0017005			sko_100366361, sko_100366665, sko_100366815, sko_100370067, sko_100370366, sko_100375919, sko_100377276, sko_100377574		slal_111660260		sluc_116056534			smm_Smp_147260			soc_105199035								spu_100889703		srx_107710719, srx_107712130, srx_107730711, srx_107744439	ssc_100513761, ssc_100516934									tca_661889						tfn_117067491, tfn_117096148			tgu_100231981						tmu_101351707, tmu_101352227	tng_GSTEN00029474G001, tng_GSTEN00029475G001	tnl_113493263	tod_119231942, tod_119244820								tru_101074967	tsp_Tsp_05416, tsp_Tsp_13653	tsr_106544143	tst_117867607		tup_102484341, tup_102490576	tut_107361401					uah_113245012, uah_113268955		umr_103667435						vde_111252527		vja_111273637	vlg_121474185, vlg_121475701						vvp_112906907, vvp_112917983			xco_114154448	xgl_120805704		xla_100036832, xla_108709618, xla_108715420	xma_102238268	xtr_100489153, xtr_448561		zce_119834350				zne_110836581			zvi_118076031, zvi_118077441, zvi_118097350
OG0006268																																														aam_106482495, aam_106489277									acs_100563042, acs_100563676		acun_113482817, acun_113489936	acyg_106032945, acyg_106040422	adf_107327981													ajm_119039826, ajm_119059898	aju_106974154, aju_106978191	alim_106513543, alim_106513913				amex_103041038, amex_103042188	amil_114973738	amj_102558586, amj_102559515	aml_100471893, aml_100481434, aml_117800577, aml_117801183			aoce_111573569, aoce_111583956				apla_101791537, apla_101795488, apla_113840378	aplc_110988049				aqu_100633175	arut_117402001, arut_117417188, arut_117417189, arut_117421083, arut_117973650	asn_102370379, asn_102376075		aten_116302767					bacu_103006597, bacu_103014997				bbub_102405200				bfo_118431829			bgt_106055505, bgt_106059512			biu_109556317				bmy_BM_BM1992				bom_102275562		bpec_110167819, bpec_110174152				bta_787081					cabi_116824774, cabi_116839257				caty_105571711, caty_105587629	caua_113069852, caua_113069909, caua_113070566, caua_113107255		cbr_CBG07586, cbr_CBG07587	ccae_111932900, ccae_111941738			ccan_109674198, ccan_109675037	ccar_109094519, ccar_109095790, ccar_109097598, ccar_109098875, ccar_109098877, ccar_109109436				ccw_104689758, ccw_104695217	cdk_105092981		cel_CELE_C05G5.5		cfa_483086, cfa_610174			cfr_102523378	cge_100758139						chx_102191200			cin_100182160, cin_100184526		cjc_100385874, cjc_100390162	cjo_107306428, cjo_107317600				clv_102089226, clv_102089325, clv_102096265			cmk_103185266				cmy_102938322, cmy_102944353						cpic_101937216, cpic_101946898		cpoo_109307001, cpoo_109323266, cpoo_109323267								crg_105348486	csab_103219962, csab_103224856		cscu_111613525, cscu_111620516, cscu_111626193, cscu_111629023		csem_103389419, csem_103397895								ctul_119792621, ctul_119797485	cud_121511847, cud_121524858	cvg_107098567, cvg_107099854											dgt_114524265, dgt_114524286, dgt_114527191			dle_111165457, dle_111175785												dpte_113794071	dpx_DAPPUDRAFT_301998		dre_564021, dre_566028	dro_112303113, dro_112314507					dsv_119433670					eaf_111697114	eai_106833859, eai_106838611	ecb_100063464, ecb_100067515	ecra_117950710, ecra_117959551			eee_113582816, eee_113591531					egz_104123500, egz_104124491						eju_114212142, eju_114223511		elk_111143433, elk_111147959	els_105011630, els_105020509	ely_117253514, ely_117269208	epa_110255099, epa_110255100	epz_103548270, epz_103565719			etl_114062436, etl_114068003		fab_101805870, fab_101815104	fca_101089598, fca_101098071		fch_102059018, fch_102059376						fpg_101911340, fpg_101911676					gae_121374088	gat_120824333, gat_120832187	gfr_102033781, gfr_102034913	gga_424623, gga_427288	ggn_109297409, ggn_109305309	ggo_101144641, ggo_101144749		gja_107120433, gja_107120947									hai_109371310, hai_109371967	hame_121869405				hcq_109523423, hcq_109531928, hcq_109532090, hcq_109532091	hgl_101700259, hgl_101701838	hhv_120220496, hhv_120222089		hmg_101236079		hsa_129293, hsa_388630			ipu_108260358, ipu_108265974	isc_IscW_ISCW006474, isc_IscW_ISCW013914						kmr_108230565, kmr_108232593		lak_106151194		lav_100659141			lcf_108877424, lcf_108879303	lcm_102345287, lcm_102350611, lcm_102353050	lco_104918468, lco_104928260				lgi_LOTGIDRAFT_102627						loa_LOAG_07231, loa_LOAG_07232	loc_102689774, loc_102696393		lsr_110469874, lsr_110472314, lsr_110472315			lve_103070437, lve_103082617		malb_109964032, malb_109965662				mcal_110293234	mcc_694038, mcc_712301	mcf_102115423, mcf_102127779		mcoc_116096420				mdo_100022218, mdo_100030560				mgp_104915200, mgp_109369333				mjv_108385834		mlx_118007535, mlx_118018981, mlx_118019444	mmf_118627033	mmu_666048	mmur_105876643, mmur_105877519	mmyo_118676841	mna_107526745			mpah_110323271				mpuf_101694155, mpuf_101694162			msam_119900785, msam_119914765					mun_110542691, mun_110542702		myb_102261240	myd_102769439	myi_110442181	mze_101467797, mze_101474715	nai_NECAME_11098		ncc_104956570, ncc_104964451							nfu_107393202, nfu_107397104		ngi_103731389			nle_100587228, nle_100601963			nmel_110389980, nmel_110402493	nni_104017573, nni_104022702			npr_108784268, npr_108792567					nve_5515928			oaa_103165080	oas_101114410	oau_116317339, oau_116335186		obi_106872267			ocu_100350149, ocu_100355210	oda_120856180		ola_101154964, ola_101155505		oml_112150207, oml_112162733	omy_110517810, omy_110521498, omy_110524365, omy_110536880	onl_100695723, onl_100703334	oor_101269965, oor_101272012	oro_101378019, oro_101383925				otw_112240987, otw_112251560, otw_112251804, otw_112259291	ovi_T265_15481, ovi_T265_15482	padl_103919141, padl_103923244	pale_102896818, pale_112484536			panu_101016491, panu_101019688				pbi_103052514, pbi_103058007, pbi_103065072			pcad_102980264, pcad_114486026, pcad_114486072	pcan_112573478				pcoc_116234471, pcoc_116234840, pcoc_116239132		pcw_110196345, pcw_110209323			pdam_113664573										pflv_114561101, pflv_114571395						pgut_117661653, pgut_117664195, pgut_117664341		phi_102100346, phi_102112642		phyp_113531080, phyp_113534897			pki_111839417, pki_111860414			plep_121941291, plep_121959924, plep_121963316	pleu_114706631			pmaj_107198243, pmaj_107207905	pmax_117326108	pmoa_120503380, pmoa_120509510	pmua_114587609, pmua_114599028		pmur_107284476, pmur_107292064, pmur_107302974		pon_100436468, pon_100439528		pov_109625323, pov_109625934		ppad_109263646, ppad_109266917					pps_100976760, pps_100983541			pret_103463566, pret_103473587				pspa_121303635, pspa_121314474, pspa_121327055, pspa_121331037		pss_102451196, pss_102457649		pteh_111523265, pteh_111551100	ptep_107443668, ptep_107453939	ptg_102950734, ptg_102952069			ptr_459355, ptr_740742		pvm_113803481	pvt_110076175, pvt_110083157										ray_107506389, ray_107514025	rbb_108526683, rbb_108529616, rbb_108542817				rmp_119181881	rno_689914	rro_104657141, rro_104659727	rsan_119404564		rtp_109929784, rtp_109933071		salp_111971838, salp_111972348, salp_111976170	sanh_107670916, sanh_107676673, sanh_107687261, sanh_107695245		sasa_106568549, sasa_106572374, sasa_106584376, sasa_106613834		sbq_101027833, sbq_101043043	scan_103815187, scan_103821271				sdm_118185364, sdm_118203474	sdu_111232193, sdu_111238961	sfm_108919828	sgh_107548850, sgh_107558059, sgh_107570885, sgh_107585868	shon_118982631, shon_118985021	shr_100923129, shr_100929489		shx_MS3_0013266			sko_100374206		slal_111652975, slal_111654266		sluc_116035144, sluc_116055398			smm_Smp_174650									spis_111332277		spu_586731		srx_107717329, srx_107717551, srx_107734740, srx_107751052, srx_107751058	ssc_100524432, ssc_100626346															tfn_117062110, tfn_117092622			tgu_100225636, tgu_100227953						tmu_101347042, tmu_101350537	tng_GSTEN00005339G001, tng_GSTEN00009031G001, tng_GSTEN00009032G001, tng_GSTEN00011659G001, tng_GSTEN00028763G001		tod_119235769, tod_119236754, tod_119259120								tru_101061298	tsp_Tsp_10712, tsp_Tsp_10714	tsr_106538063, tsr_106545233	tst_117879384, tst_117882240		tup_102499862	tut_107365745					uah_113243271, uah_113254699		umr_103670888, umr_103671843									vlg_121481209, vlg_121491343						vvp_112914957, vvp_112916815			xco_114149029, xco_114150295	xgl_120790917, xgl_120806608	xhe_116723790, xhe_116726484	xla_108713414, xla_108714301, xla_108715588	xma_102220574, xma_102227298	xtr_100491951, xtr_101734068									zvi_118075423, zvi_118088255
OG0006269																																														aam_106484332, aam_106487453									acs_100556151, acs_100557630, acs_100561916		acun_113485086, acun_113489994	acyg_106032689, acyg_106046477														ajm_119035455, ajm_119036242, ajm_119048090	aju_106975389, aju_106981833	alim_106528338, alim_106531455, alim_106533711				amex_103025380, amex_103041759, amex_111195184		amj_102560873, amj_109283959	aml_100481007, aml_100481365			aoce_111564844, aoce_111575008, aoce_111578722				apla_101799617, apla_113845210						arut_117413313, arut_117420741, arut_117431633, arut_117962810	asn_102384489, asn_112548094							bacu_103011015, bacu_103019310				bbub_102401558, bbub_102401734										biu_109564634								bom_102271828, bom_102287588		bpec_110166109, bpec_110169279, bpec_110173668				bta_281711, bta_768228					cabi_116821468, cabi_116830110				caty_105581690, caty_105585507	caua_113044324, caua_113057655, caua_113057824, caua_113078388, caua_113093844, caua_113105643, caua_113113870, caua_113114273			ccae_111941720, ccae_111942426			ccan_109691229, ccan_109693864	ccar_109044952, ccar_109057007, ccar_109072040, ccar_109073041, ccar_109094614				ccw_104689532, ccw_104689764	cdk_105100799, cdk_105101942				cfa_479134, cfa_489107			cfr_102506875, cfr_102508691	cge_100771100, cge_113835061						chx_102191617, chx_108636250			cin_100180015		cjc_100389024, cjc_100399262	cjo_107306394, cjo_107320487				clv_102086035, clv_102096083			cmk_103177635, cmk_103186943				cmy_102933935, cmy_102945342						cpic_101939694		cpoo_109310234, cpoo_109323517									csab_103245019, csab_103246513				csem_103384129, csem_103391058, csem_103391089								ctul_119779243, ctul_119784495, ctul_119787113	cud_121508699, cud_121515992, cud_121516022	cvg_107082393, cvg_107083393, cvg_107087927														dle_111164859, dle_111185459															dre_436732, dre_556701, dre_563082	dro_112316877, dro_112319681											eai_106825439, eai_106843131	ecb_100050943, ecb_100058774	ecra_117951808, ecra_117951930, ecra_117960221			eee_113573347, eee_113577165, eee_113583545					egz_104122498, egz_104130678						eju_114208570, eju_114226412		elk_111141284, elk_111149187	els_105022907, els_105027974, els_105030664	ely_117254677, ely_117261018, ely_117261041		epz_103540340, epz_103557672			etl_114056952, etl_114063840		fab_101810433, fab_101818151	fca_101084167, fca_101094265		fch_102050791, fch_102059035						fpg_101910455, fpg_101911317						gat_120817235, gat_120818173, gat_120825168	gfr_102034249, gfr_102039694	gga_100857281, gga_427286		ggo_101128569, ggo_101135536		gja_107109491, gja_107122997									hai_109380222, hai_109390953					hcq_109516671, hcq_109519932, hcq_109524323	hgl_101702175, hgl_101717793	hhv_120222530, hhv_120236806				hsa_10814, hsa_10815			ipu_108260696, ipu_108269257, ipu_108274425							kmr_108229183, kmr_108241424, kmr_108243967				lav_100669058, lav_100677737			lcf_108874588, lcf_108885311, lcf_108885363	lcm_102349273	lco_104922389, lco_104937724, lco_113747091											loc_102692335, loc_102693817		lsr_110470797, lsr_110472306			lve_103078506, lve_103090357		malb_109956711, malb_109956752				mcal_110295316, mcal_110308628	mcc_695332, mcc_703519	mcf_101865695, mcf_102114990		mcoc_116068099, mcoc_116081640				mdo_100027172, mdo_100027307				mgp_100538851, mgp_109363754				mjv_108397520, mjv_108401411		mlx_118010305, mlx_118016936	mmf_118616509, mmf_118642453	mmu_12889, mmu_12890	mmur_105880473, mmur_105881663	mmyo_118659137, mmyo_118665139	mna_107524136, mna_107533906			mpah_110330574, mpah_110333907				mpuf_101680551, mpuf_101682910			msam_119889197, msam_119889379, msam_119899369, msam_119904804					mun_110553625, mun_110554066		myb_102244030, myb_102250883	myd_102764263		mze_101469283, mze_101470293, mze_101483036, mze_112432626			ncc_104949477, ncc_104949618							nfu_107380506, nfu_107390991, nfu_107395827		ngi_103741105, ngi_103745407			nle_100583869, nle_100601028			nmel_110389931, nmel_110405368	nni_104017555, nni_104018942			npr_108793724, npr_108797055								oaa_100083980, oaa_114807395	oas_101108392, oas_101111194	oau_116311473, oau_116313311, oau_116329692					ocu_100339715, ocu_100341586	oda_120853620, oda_120860974, oda_120861856		ola_101172174, ola_101172505, ola_110013827		oml_112137403, oml_112137826, oml_112137833	omy_110488871, omy_110489206, omy_110497421, omy_110504516, omy_110505070, omy_110534457	onl_100691349, onl_100699209, onl_100705952	oor_101276659, oor_101282655	oro_101362927, oro_101386460				otw_112220680, otw_112220998, otw_112231843, otw_112244999, otw_112256281, otw_112257053, otw_112261356		padl_103923236, padl_103924901	pale_102878679, pale_102898562			panu_101011781, panu_101022255				pbi_103050138, pbi_103052088			pcad_102979325, pcad_102984783					pcoc_116232093, pcoc_116234838		pcw_110216839, pcw_110221121													pflv_114563332, pflv_114563335, pflv_114571987						pgut_117654581, pgut_117661671		phi_102106049, phi_102107689		phyp_113525066, phyp_113529206, phyp_113529513			pki_111835541, pki_111836419, pki_111855414			plep_121942258, plep_121948034, plep_121948358	pleu_114689471, pleu_114691840			pmaj_107198266, pmaj_107210903		pmoa_120498695, pmoa_120509500	pmua_114587696, pmua_114591416		pmur_107295805		pon_100448661, pon_100457427		pov_109627660, pov_109640002, pov_109640038		ppad_109259325, ppad_109267540					pps_100982609, pps_100989685			pret_103468387, pret_103471458, pret_103471900				pspa_121296881, pspa_121299022, pspa_121319297, pspa_121325025		pss_102454584		pteh_111521622, pteh_111538979		ptg_102960447			ptr_107974146			pvt_110077756, pvt_110086250										ray_107515903, ray_107518030	rbb_108523472, rbb_108524368					rno_116657, rno_64832	rro_104671720, rro_104681926			rtp_109916551, rtp_109921791		salp_111965582, salp_111965783, salp_111966979, salp_111967535, salp_111971599, salp_112081207	sanh_107660193, sanh_107662015, sanh_107664715, sanh_107665962, sanh_107692605, sanh_107697630		sasa_100195009, sasa_106604136, sasa_106604630, sasa_106609885, sasa_106612282		sbq_101034250, sbq_101043462	scan_103817349, scan_103821269		sclv_120338359			sdu_111229211, sdu_111232471, sdu_111232495	sfm_108920764, sfm_108923141, sfm_108938774	sgh_107562368, sgh_107564988, sgh_107571714, sgh_107587069, sgh_107598352	shon_118988061, shon_118994970	shr_100931169, shr_100931972							slal_111657394, slal_111659725, slal_111662577		sluc_116042912, sluc_116062409, sluc_116062481																srx_107723185, srx_107730913, srx_107741109, srx_107746553, srx_107751330, srx_107758899	ssc_100624856, ssc_110259396															tfn_117065369, tfn_117085011			tgu_100190008, tgu_100190315						tmu_101348328, tmu_101352812	tng_GSTEN00010145G001, tng_GSTEN00024274G001, tng_GSTEN00024515G001, tng_GSTEN00033529G001		tod_119236354, tod_119261048								tru_101073396, tru_101078956, tru_101079930		tsr_106543109, tsr_106555131	tst_117878946, tst_117881887		tup_102486517, tup_102496340						uah_113264119		umr_103664769, umr_103676857									vlg_121490055						vvp_112918759			xco_114139123, xco_114139128, xco_114145385	xgl_120784960, xgl_120785535, xgl_120800585	xhe_116714189, xhe_116714404, xhe_116720534	xla_108703721, xla_108710959, xla_108713239, xla_447770	xma_102224431, xma_102226164, xma_102233933	xtr_100124828, xtr_493222									zvi_118075462, zvi_118081552
OG0006270																																														aam_106485056									acs_100551743, acs_100551746, acs_100552272, acs_100552470, acs_100552667, acs_100553186, acs_100553383, acs_100553581, acs_100553977, acs_100554172, acs_100554753, acs_100568117, acs_103279302, acs_103279309, acs_103279323, acs_107982888, acs_107983039																	ajm_119054421	aju_106973623							amj_102561252, amj_102561487, amj_102561716, amj_102561943, amj_102562254, amj_106737670, amj_106737687, amj_106737704, amj_106737781, amj_106737871, amj_106738423, amj_106739232, amj_109281120	aml_100475577							apla_106018560						arut_117395473, arut_117964038	asn_102367902, asn_102368156, asn_102368396, asn_102368553, asn_102368813, asn_102372921, asn_102373173, asn_102373931, asn_102374179, asn_102377786, asn_102378761, asn_102388796, asn_106722818, asn_106723356, asn_106723383, asn_112548615, asn_112552053							bacu_102998377, bacu_102999110, bacu_103019336, bacu_103019604				bbub_102406233, bbub_102411349, bbub_112580316, bbub_112580317										biu_109573068								bom_102275986						bta_506634, bta_616860					cabi_116818404, cabi_116824495, cabi_116834931, cabi_116834933, cabi_116834935, cabi_116834936, cabi_116834944, cabi_116835268, cabi_116838206, cabi_116838207, cabi_116838209, cabi_116838210, cabi_116838212, cabi_116838213, cabi_116838216, cabi_116838217, cabi_116838219, cabi_116838230, cabi_116838265				caty_105572276				ccae_111941064			ccan_109691850					ccw_104694808	cdk_105090241				cfa_484468			cfr_102524126	cge_100769502						chx_102183358, chx_102184551, chx_102185494, chx_108633282, chx_108637993						cjo_107305757				clv_102092415							cmy_102932339, cmy_102933084, cmy_102933620, cmy_102941337, cmy_102947339, cmy_114018250, cmy_114018489, cmy_114018735, cmy_114018741, cmy_114018746, cmy_114018750, cmy_114018752, cmy_114020724, cmy_114021601, cmy_119563548, cmy_119564188, cmy_119564238, cmy_119564239, cmy_119564240, cmy_119564241, cmy_119564242, cmy_119564244, cmy_119564245, cmy_119564246, cmy_119564247						cpic_101934218, cpic_101934664, cpic_101936590, cpic_101937713, cpic_101937982, cpic_101937997, cpic_101938254, cpic_101938451, cpic_101940989, cpic_101942009, cpic_101942444, cpic_101947988, cpic_103307157											csab_103234788																												dle_111180474																dro_112312807											eai_106848439	ecb_100070215															eju_114197133		elk_111139503				epz_103550910			etl_114058125		fab_101817308	fca_101080848		fch_102056768						fpg_101921330							gfr_102038003	gga_426893		ggo_101126642		gja_107105682, gja_107107787, gja_107110952, gja_107111413, gja_107112048, gja_107112049, gja_107112082, gja_107117004, gja_107117005, gja_107117033, gja_107117830, gja_107122533, gja_107125794, gja_107125795, gja_107125796									hai_109372808						hgl_101702665	hhv_120241446				hsa_390940														lav_100656277			lcf_108891088															lsr_110475037			lve_103072680						mcal_110299162	mcc_711527	mcf_102136183		mcoc_116100407				mdo_100016947				mgp_104914759				mjv_108408863		mlx_117998081	mmf_118639553	mmu_641361	mmur_105869462	mmyo_118674789	mna_107542243			mpah_110337024				mpuf_101693993								mun_110539762		myb_102243452	myd_102771513														ngi_103749225			nle_100579483			nmel_110390217	nni_104021225			npr_108785318, npr_108785516, npr_108785540, npr_108785544, npr_108791627, npr_108791631, npr_108791632, npr_108791635, npr_108797491, npr_108800383								oaa_100682109	oas_101106541, oas_101106789, oas_101108413, oas_101111695						ocu_100350372	oda_120872328, oda_120872341, oda_120872346							oor_101275436	oro_101362246						padl_103923251	pale_102880852			panu_100999682				pbi_103048030, pbi_103054868, pbi_103059483, pbi_103059708, pbi_103060421, pbi_103061047, pbi_103061996, pbi_103062945, pbi_103067723, pbi_107326442, pbi_107326443, pbi_107326566, pbi_107326633, pbi_107326682, pbi_112541597, pbi_112541598, pbi_112542168			pcad_102996931					pcoc_116241038		pcw_110220015																			pgut_117657866, pgut_117667647, pgut_117677620, pgut_117677623, pgut_117677624, pgut_117677626, pgut_117677867, pgut_117677868, pgut_117677869, pgut_117677870, pgut_117677871, pgut_117677874, pgut_117677875, pgut_117677876, pgut_117677877		phi_102107317									pleu_114709844			pmaj_107215764		pmoa_120506862	pmua_114601575, pmua_114602179, pmua_114602190, pmua_114602261, pmua_114602262, pmua_114602263, pmua_114602265, pmua_114602267, pmua_114602278, pmua_114602279, pmua_114603054, pmua_114603421, pmua_114603446, pmua_114603448, pmua_114603449, pmua_114603450, pmua_114603451, pmua_114603452, pmua_114603455, pmua_114603456, pmua_114603458, pmua_114605554		pmur_107286332, pmur_107293231, pmur_107293374, pmur_107293375, pmur_107293376, pmur_107293378, pmur_107293381, pmur_114923029, pmur_114923030		pon_100442315, pon_100459360				ppad_109257983					pps_100981985							pspa_121298728, pspa_121305478		pss_102452732, pss_102456559, pss_102458082, pss_102460311, pss_102463659, pss_106731822, pss_106732672, pss_106733060, pss_112544113, pss_112546959		pteh_111525240		ptg_102957605			ptr_742126			pvt_110070641, pvt_110070642, pvt_110070643, pvt_110070644, pvt_110070645, pvt_110070953, pvt_110070957, pvt_110071223, pvt_110089606, pvt_110089607, pvt_110089608, pvt_110089610, pvt_110089612, pvt_110089617, pvt_110089620, pvt_110089621, pvt_110089624, pvt_110089627, pvt_110089641, pvt_110089678										ray_107512283	rbb_108538044					rno_308429	rro_104669459			rtp_109923216							sbq_101040347	scan_103820662									shr_100918985																										ssc_102158811															tfn_117091920			tgu_100226213						tmu_101342044			tod_119249412										tsr_106545075, tsr_106548106, tsr_106555433, tsr_106556212, tsr_106557183, tsr_106557187	tst_117869605, tst_117869621, tst_117869623, tst_117869648, tst_117869680, tst_117869727, tst_117869729, tst_117869759, tst_117869775, tst_117869776, tst_117869779, tst_117869813, tst_117869896, tst_117869898, tst_117869899, tst_117869900, tst_117869901, tst_117869902, tst_117869903, tst_117869905, tst_117869908, tst_117888439, tst_117889145		tup_102496325						uah_113243215		umr_103657161									vlg_121485229						vvp_112931549						xla_108695970, xla_108695971, xla_108696809, xla_108696903, xla_108696904, xla_108696945, xla_108696946, xla_108696947, xla_108696948, xla_108697049, xla_108697068, xla_108697071, xla_108697899, xla_108705107, xla_108719483, xla_121395516, xla_121395517, xla_121395642, xla_121395656, xla_121395657, xla_121395668, xla_121395669, xla_121395670, xla_121395671, xla_121395782, xla_121396610, xla_121396611, xla_121396618, xla_121396619, xla_121396622, xla_735083		xtr_100135136, xtr_100145442, xtr_100488860, xtr_100489276, xtr_100491457, xtr_100492190, xtr_100493190, xtr_100494026, xtr_100494201, xtr_101730430, xtr_101731684, xtr_101732745, xtr_101732854, xtr_101733890, xtr_101734259, xtr_101734775, xtr_105945896, xtr_105945897, xtr_105946151, xtr_108645216, xtr_108645279, xtr_116412188, xtr_116412212, xtr_116412221, xtr_116412290, xtr_116412309, xtr_116412325, xtr_116412381, xtr_116412430									zvi_118086210, zvi_118086213, zvi_118086215, zvi_118086217, zvi_118086222, zvi_118086224, zvi_118086225, zvi_118086226, zvi_118086227, zvi_118086228, zvi_118086230, zvi_118086231, zvi_118087815, zvi_118087816, zvi_118087817, zvi_118087818, zvi_118087819, zvi_118087820, zvi_118089436, zvi_118091396
OG0006271																																														aam_106494302									acs_100562550		acun_113485300	acyg_106042782														ajm_119050997, ajm_119063026	aju_106966498, aju_106967731	alim_106534265, alim_106535346, alim_106536046				amex_103022955, amex_103023308, amex_103036182, amex_103044276		amj_102563275, amj_102573882	aml_100470714, aml_100473593			aoce_111567115, aoce_111567145, aoce_111579701				apla_101795564, apla_106020086						arut_117408981, arut_117412957, arut_117421072	asn_102388148							bacu_103000143, bacu_103013595				bbub_102412037, bbub_102414741										biu_109560283, biu_109562084								bom_102281350, bom_102286921		bpec_110158635, bpec_110165253, bpec_110170294				bta_101905713, bta_538485					cabi_116823251, cabi_116833051				caty_105571387, caty_105599866	caua_113038476, caua_113041638, caua_113041646, caua_113044439, caua_113057692, caua_113064067, caua_113088748, caua_113105456, caua_113108152, caua_113113740			ccae_111935716			ccan_109680465, ccan_109689174	ccar_109052764, ccar_109060715, ccar_109060739, ccar_109064287, ccar_109070417, ccar_109070421, ccar_109075175, ccar_109078008				ccw_104693522, ccw_104697106	cdk_105089291, cdk_105089596, cdk_105098115				cfa_487156, cfa_610189			cfr_102505908, cfr_102516254, cfr_102523196	cge_100758671, cge_113833499						chx_100860937, chx_102168244					cjc_100386020, cjc_100405065	cjo_107313310, cjo_107320448				clv_102089992			cmk_103177732, cmk_103186459				cmy_102946541, cmy_119566017						cpic_103305676											csab_103236064, csab_103244644				csem_103383529, csem_103395726, csem_107989037								ctul_119773767, ctul_119777973, ctul_119796286	cud_121504374, cud_121509056, cud_121519269	cvg_107089834, cvg_107095868, cvg_107099063														dle_111171469, dle_111182519															dre_100006754, dre_100330136, dre_557911, dre_560916	dro_112303010, dro_112317857, dro_112318107											eai_106835076, eai_106842079	ecb_100062009, ecb_111772602	ecra_117934736, ecra_117940704, ecra_117955646			eee_113581732, eee_113585283, eee_113589908, eee_113590352					egz_104135797						eju_114199320, eju_114209531		elk_111141163, elk_111152535	els_105006238, els_105010899, els_105021060	ely_117245730, ely_117254860, ely_117261667		epz_103548004, epz_103554700			etl_114059792, etl_114060746		fab_101810192	fca_101092331, fca_105260512		fch_102051183						fpg_101920068, fpg_106112548						gat_120822635, gat_120825761	gfr_102044193	gga_107051757, gga_416138		ggo_101126031, ggo_101136723		gja_107108124, gja_107111421									hai_109373415, hai_109393210					hcq_109511537, hcq_109516620, hcq_109517962	hgl_101722758, hgl_101724740	hhv_120225744, hhv_120237012, hhv_120245635				hsa_51523, hsa_80319			ipu_108263801, ipu_108274782, ipu_108275724, ipu_108279330							kmr_108233103, kmr_108236886, kmr_108251553				lav_100665317, lav_100675331			lcf_108892371, lcf_108893995, lcf_108896539	lcm_102356054, lcm_102363846	lco_104924603, lco_104926968, lco_109142919											loc_102689664, loc_102692753		lsr_110471144, lsr_110471315			lve_103072689, lve_103086719		malb_109959386, malb_109961335, malb_109972940				mcal_110284670, mcal_110291611	mcc_693620, mcc_694746	mcf_101866309, mcf_102121275		mcoc_116087003, mcoc_116093809				mdo_100013321, mdo_100025724				mgp_100547005				mjv_108394739, mjv_108404151		mlx_118016704, mlx_118027014	mmf_118616047, mmf_118637405	mmu_319478, mmu_67393	mmur_105862624, mmur_105879042	mmyo_118658330, mmyo_118673479	mna_107538013, mna_107545532			mpah_110320023, mpah_110333120				mpuf_101690328, mpuf_101694284			msam_119892330, msam_119895766, msam_119898938, msam_119911996					mun_110554074, mun_110565795, mun_110565796		myb_102241509, myb_102242582	myd_102753441, myd_102773984		mze_101471173, mze_101475654, mze_101478807			ncc_104948136, ncc_104965093							nfu_107375279, nfu_107386393, nfu_107396735		ngi_103740619, ngi_103743081			nle_100597652, nle_100605165			nmel_110397451, nmel_110405243	nni_104023490			npr_108803016								oaa_100091790, oaa_103164941	oas_101105249, oas_101116569	oau_116330014, oau_116336216, oau_120435720					ocu_100344171, ocu_103347888	oda_120862233, oda_120863589		ola_101156122, ola_101164083, ola_101170738		oml_112142111, oml_112143056, oml_112155853, oml_112156953	omy_110498626, omy_110498627, omy_110510111, omy_110511048, omy_118942984, omy_118948718	onl_100695854, onl_100712281, onl_102077956	oor_101269951, oor_101275205	oro_101383559, oro_101383676				otw_112228934, otw_112233825, otw_112239380		padl_103921589	pale_102883326, pale_102887541			panu_101000380, panu_103884532				pbi_103050385, pbi_103062160			pcad_102978135, pcad_102980794					pcoc_116237732, pcoc_116238108		pcw_110199799, pcw_110220869													pflv_114562790, pflv_114566918						pgut_117662330, pgut_117679905		phi_102107297, phi_102111320		phyp_113524610, phyp_113530112, phyp_113530806, phyp_113541787			pki_111837284, pki_111853005, pki_111854007, pki_111854008			plep_121941619, plep_121952686	pleu_114683072, pleu_114705095			pmaj_107210886		pmoa_120498148, pmoa_120498675, pmoa_120499741	pmua_114601170, pmua_114603861		pmur_107290646, pmur_107291869		pon_100173280, pon_100437255		pov_109628311, pov_109638295, pov_109644090		ppad_109247603, ppad_109252157					pps_100970652, pps_100980266			pret_103466464, pret_103475447, pret_103480946				pspa_121297376, pspa_121298534, pspa_121302171, pspa_121323844, pspa_121327954		pss_102452510		pteh_111528399, pteh_111533496, pteh_111547961, pteh_113219494		ptg_102949696, ptg_102951745			ptr_462109, ptr_471261			pvt_110077458, pvt_110080452										ray_107517926, ray_107521569	rbb_108530850, rbb_108532800					rno_291670, rno_681300, rno_83824	rro_104680064, rro_104681748			rtp_109927013, rtp_109927557		salp_111950638, salp_111964315, salp_112077550, salp_112077793	sanh_107660195, sanh_107673165, sanh_107682138, sanh_107684712, sanh_107693858, sanh_107695705, sanh_107700327, sanh_107702148		sasa_106563628, sasa_106592811, sasa_106603033, sasa_106608404, sasa_106610328, sasa_106610359		sbq_101031695, sbq_101033596	scan_103817218, scan_115485341					sdu_111234466, sdu_111236635	sfm_108923214, sfm_108924440, sfm_108931729, sfm_108934086	sgh_107557061, sgh_107559288, sgh_107568966, sgh_107571544, sgh_107589097, sgh_107595087	shon_118977095, shon_118997824	shr_100916317, shr_100927214					sko_102806048		slal_111661035, slal_111666260, slal_111670402		sluc_116034361, sluc_116050701, sluc_116064524, sluc_116064924																srx_107714622, srx_107715411, srx_107718493, srx_107733522, srx_107750190, srx_107758529	ssc_100521810, ssc_100524854															tfn_117065771, tfn_117085730			tgu_100220056, tgu_100230218						tmu_101343270, tmu_101354435	tng_GSTEN00007425G001, tng_GSTEN00019006G001, tng_GSTEN00033472G001		tod_119243405, tod_119243665								tru_101064567, tru_101073395, tru_105419947		tsr_106538040, tsr_106546924	tst_117878344, tst_117881600		tup_102490225, tup_102490751						uah_113255519, uah_113261811		umr_103661825, umr_103663943									vlg_121493940, vlg_121496777						vvp_112933983, vvp_112934228			xco_114143878, xco_114153612, xco_114157617	xgl_120800551, xgl_120802180	xhe_116716533, xhe_116720782, xhe_116728879, xhe_116732599	xla_108706732, xla_108710745	xma_102225829, xma_102236773, xma_106699824	xtr_779646									zvi_118079322, zvi_118083525
OG0006272																																																													adu_107468001, adu_107486340								ahf_112712718, ahf_112740717, ahf_112779797	aip_107616735, aip_107638177						aly_110231064, aly_110231102, aly_9307769, aly_9312995, aly_9318302, aly_9326058									aof_109842389						aprc_113863676, aprc_113869890, aprc_113873510							ath_AT1G13245, ath_AT1G67265, ath_AT1G68825, ath_AT3G02493, ath_AT3G25717, ath_AT5G16023	atr_105420239	ats_109755063, ats_109758006, ats_109764768, ats_109764769, ats_109775786								bdi_100834191, bdi_100841681, bdi_112270542, bdi_112272391						bhj_120067970, bhj_120081908, bhj_120092787							bna_106351237, bna_106352448, bna_106357127, bna_106357172, bna_106357173, bna_106357448, bna_106360189, bna_106370573, bna_106379915, bna_106399302, bna_106405044, bna_106405176, bna_106409052, bna_106413726, bna_106417916, bna_106424717, bna_106441494, bna_106443551, bna_106443863, bna_111202771, bna_111204330, bna_111204331, bna_111211199		boe_106299251, boe_106299445, boe_106300591, boe_106304324, boe_106309861, boe_106317737, boe_106320878, boe_106320963, boe_106326683, boe_106329688, boe_106333905, boe_106344070					brp_103831158, brp_103831294, brp_103836116, brp_103839365, brp_103846365, brp_103851019, brp_103856177, brp_103858964, brp_103871949, brp_103875355					bvg_104905605, bvg_104908402				cam_101490991, cam_101492970, cam_101507158	cann_107846837, cann_107855480, cann_107860998						ccaj_109803005, ccaj_109810647, ccaj_109815880				ccav_112515679, ccav_112523481, ccav_112525974, ccav_112528381																						cit_102616705, cit_102621984, cit_102623751							cmax_111467617, cmax_111472196, cmax_111481952, cmax_111485614			cmo_103485763, cmo_103489253, cmo_103496621, cmo_103500144	cmos_111436587, cmos_111442169, cmos_111450000, cmos_111458587						cpap_110807226, cpap_110820550, cpap_110824167	cpep_111791542, cpep_111792302, cpep_111802283, cpep_111810443							cqi_110691323, cqi_110693867, cqi_110724553, cqi_110727796		crb_111830215, crb_111830488, crb_111831648, crb_111832026, crb_111832045, crb_17898150				csat_104701516, csat_104710338, csat_104739980, csat_104750702, csat_104755606, csat_104772194, csat_104779764, csat_104790185, csat_109126060, csat_109128456, csat_109129286, csat_109129503, csat_109130990, csat_109131332, csat_109132222, csat_109132970, csat_109132971				csin_114284545, csin_114288604, csin_114307966, csin_114309213			csv_101204271, csv_101205568, csv_105434872											dcr_108195482, dcr_108198744, dcr_108202089, dcr_108206026	dct_110101764														dosa_Os01t0525350-00, dosa_Os01t0525700-01, dosa_Os01t0525701-01, dosa_Os01t0525800-01, dosa_Os05t0549232-00, dosa_Os08t0357700-01, dosa_Os09t0306500-00, dosa_Os09t0306566-00																			dzi_111288397, dzi_111288546, dzi_111306294, dzi_111316787, dzi_111316801, dzi_111317644									egr_104422085, egr_104433305, egr_104453818	egt_105954067, egt_105955780, egt_105960908, egt_105975490	egu_109506013, egu_109506267																	eus_EUTSA_v10015386mg, eus_EUTSA_v10019420mg												fve_105351121, fve_105352423		gab_108456476, gab_108464389, gab_108465241, gab_108482435, gab_108485109, gab_108487990							ghi_107890235, ghi_107892983, ghi_107894161, ghi_107903075, ghi_107920506, ghi_107923770, ghi_107946448, ghi_107956464, ghi_107956785, ghi_121211012				gmx_100779124, gmx_100781224, gmx_100787944, gmx_100791775, gmx_100793631, gmx_100795632, gmx_100802712, gmx_100804662, gmx_100806978, gmx_106795388	gra_105764565, gra_105771319, gra_105783242, gra_105797866, gra_105801411	gsj_114370789, gsj_114372445, gsj_114372604, gsj_114379390, gsj_114383702, gsj_114394485, gsj_114402774, gsj_114413847, gsj_114421416						han_110870843, han_110896542, han_110910337, han_110915057, han_110923147		hbr_110641320, hbr_110641995, hbr_110642244, hbr_110656006													jcu_105638700, jcu_105641978	jre_108993278, jre_109000148, jre_109002739, jre_109005607																										lsv_111894477, lsv_111894655, lsv_111899964, lsv_111904586											mcha_111013296, mcha_111018725, mcha_111025664				mdm_103404704, mdm_103425437, mdm_103430650, mdm_103443281		mesc_110604245, mesc_110609847, mesc_110617509, mesc_110631201					ming_122063741, ming_122069246											mnt_112091011, mnt_112091865												mtr_MTR_1g093650, mtr_MTR_2g088240, mtr_MTR_7g018430		mus_103998642						nau_109215788, nau_109217831, nau_109220544, nau_109224501, nau_109226382, nau_109235272, nau_109243472			ncol_116248653, ncol_116263623, ncol_116264857, ncol_116264895, ncol_116264925, ncol_116264953															nnu_104601299, nnu_104603042			nsy_104228701, nsy_104232654, nsy_104240939, nsy_104240940, nsy_104245734	nta_107760510, nta_107767336, nta_107767337, nta_107781314, nta_107792360, nta_107802778, nta_107802782, nta_107817000, nta_107825817, nta_107826354		nto_104107268, nto_104107703, nto_104109018, nto_104110136, nto_104112295										obr_107303398			oeu_111366538, oeu_111368402, oeu_111368403, oeu_111379358, oeu_111387174, oeu_111399280, oeu_111402609								osa_107281471, osa_9269108							palz_118029687, palz_118037321, palz_118039966, palz_118047619, palz_118056007			pavi_110744270, pavi_110758232															pda_103704860, pda_103708195			pdul_117615126, pdul_117621024			peu_105110917, peu_105113898, peu_105123349, peu_105123669												phai_112883195, phai_112883323, phai_112887268, phai_112890479, phai_112894710, phai_112895100, phai_112895405																	pmum_103329662, pmum_103341433				pop_112324645, pop_112328393, pop_18097624, pop_18102580				pper_109946778, pper_109947933										psom_113273914, psom_113277571, psom_113293240, psom_113295207, psom_113301557											pvir_120660297, pvir_120667396, pvir_120676422, pvir_120696020, pvir_120701970, pvir_120707063, pvir_120707064			pvu_PHAVU_008G020300g, pvu_PHAVU_011G012200g		pvy_116107541, pvy_116110884, pvy_116113799, pvy_116124894, pvy_116124895, pvy_116146368	pxb_103929192, pxb_103940822, pxb_103947094, pxb_103947798				qlo_115957897, qlo_115978048	qsu_112001280, qsu_112015594			rcn_112188763, rcn_112197004	rcu_107261665, rcu_107262527						rsz_108816151, rsz_108816863, rsz_108820918, rsz_108820919, rsz_108825824, rsz_108826699, rsz_108831855, rsz_108834227, rsz_108841563, rsz_108846911, rsz_108853492, rsz_108861058, rsz_108861083							sbi_110432708, sbi_110432822, sbi_110433484, sbi_110433816, sbi_110434107, sbi_110434136, sbi_8071882														sind_105156416, sind_105161330, sind_105167491, sind_105177738	sita_101753491						sly_101245150, sly_101265638, sly_104645948, sly_109119708, sly_112940992						soe_110786819, soe_110789618	sot_102583688, sot_102587807, sot_102601800, sot_107060340			spen_107010372, spen_107010787, spen_107017138, spen_107019843																tcc_108660746, tcc_18602095		tdc_119281434, tdc_119293893, tdc_119299490, tdc_119301256, tdc_119305477, tdc_119308790, tdc_119308791, tdc_119330085, tdc_119330548, tdc_119330585, tdc_119337463, tdc_119337910, tdc_119353095, tdc_119355246							thj_104805244, thj_104825713, thj_109116167, thj_109116378, thj_109116985, thj_109117025, thj_109117071, thj_109117262																										twl_119982452, twl_119987488, twl_120003064, twl_120008581, twl_120010232, twl_120016348						var_108325697, var_108328803, var_108335560, var_108339499								vra_106755979, vra_106758493, vra_106771578, vra_106777433	vri_117922872, vri_117931252	vun_114168454, vun_114174210, vun_114186144, vun_114192342	vvi_100261046, vvi_100262942, vvi_100263434												zju_107416559, zju_107429521, zju_112491225
OG0006273	0001_Pum0298s0017.1.p		0003_KAF6004165.1	0004_XP_005537575.1	0005_jgi|Galph1|2170|GphlegSOOS_G858.1	0006_XP_005705867.1		0008_KAA8492427.1	0009_PRCOL_00002316_RA	0010_Bobra.0006s0068.1.p, 0010_Bobra.0006s0068.2.p, 0010_Bobra.0063s0103.1.p	0012_Cz01g42070.t1, 0012_Cz04g21280.t1	0013_jgi_Coc_C169_1_40577_fgenesh1_pg.4_#_226, 0013_jgi_Coc_C169_1_64028_Genemark1.4811_g	0014_Dusal.0099s00006.1.p, 0014_Dusal.0099s00007.1.p		0020_GAQ86601.1	0021_g16039.t1	0022_SM000035S13134, 0022_SM000106S13990, 0022_SM000304S11856	0023_ME000243S03976	0024_AagrBONN_evm.model.Sc2ySwM_340.231.1, 0024_AagrBONN_evm.model.Sc2ySwM_340.231.2, 0024_AagrBONN_evm.model.Sc2ySwM_340.377.1, 0024_AagrBONN_evm.model.Sc2ySwM_340.377.2, 0024_AagrBONN_evm.model.Sc2ySwM_340.377.3	0025_Apun_evm.model.utg000045l.204.1, 0025_Apun_evm.model.utg000045l.53.1, 0025_Apun_evm.model.utg000045l.53.2, 0025_Apun_evm.model.utg000045l.53.3	0026_CepurGG1.1G059900.1.p	0027_Mp1g25170.1, 0027_Mp1g25170.2	0029_Sphfalx0013s0161.1.p, 0029_Sphfalx0013s0161.2.p, 0029_Sphfalx0154s0035.1.p, 0029_Sphfalx0154s0035.2.p, 0029_Sphfalx0209s0031.1.p	0030_Sphmag03G092700.1.p, 0030_Sphmag06G015200.1.p, 0030_Sphmag07G050700.1.p	0035_Thupl.29379978s0001.1.p, 0035_Thupl.29379978s0001.2.p								0043_GMO00032093	0044_TBA00019099		0046_GBI00007431	0143_tig00000842_g4845.t1, 0143_tig00020563_g11299.t1, 0143_tig00020563_g11300.t1	Zyci1559_4781|UTEX1559_14341.1	Zyci1560_4576|UTEX1560_13639.1		Zyci6981b_43696|Zci1a_44559.1				aalt_CC77DRAFT_1027480			abe_ARB_00516	abp_AGABI1DRAFT113442	abv_AGABI2DRAFT68552	acan_ACA1_088900, acan_ACA1_295400					act_ACLA_036200				adl_AURDEDRAFT_110613	adu_107457616, adu_107479063		afm_AFUA_3G08240	afv_AFLA_004276			ago_AGOS_AFR479W		ahf_112696809, ahf_112723673, ahf_112738302, ahf_112790479	aip_107630499, aip_107643455	aje_HCAG_04289				alsp_Aspi01Gene19311, alsp_Aspi01Gene24411, alsp_Aspi01Gene53388, alsp_Aspi01Gene53389, alsp_Aspi01Gene57934, alsp_Aspi01Gene57935	aly_9304493						ang_ANI_1_1638024	ani_AN2940.2		aof_109820540, aof_109828073	aor_AO090005001456					aprc_113848350, aprc_113852743	apro_F751_4170, apro_F751_5348, apro_F751_6199	aqu_100631807, aqu_100640302, aqu_100640429, aqu_105314533, aqu_105314534, aqu_105316432, aqu_109589683, aqu_109591714					ath_AT5G35460	atr_18432996	ats_109787473	azfi_s0007.g010742, azfi_s0068.g036228, azfi_s0349.g066510				bbrx_BRETT_001954		bcom_BAUCODRAFT_73446	bdi_100826660		bfo_118412820	bfu_BCIN_10g05520	bgh_BDBG_01907	bgt_106060404, bgt_106070410	bhj_120072258							bna_106387386, bna_106390786	bnn_FOA43_004179	boe_106337026		bor_COCMIDRAFT_10120		bpg_Bathy06g02120	brp_103849213	bsc_COCSADRAFT_308383				bvg_104883600	bze_COCCADRAFT_3918		cal_CAALFM_C110460WA	cam_101514654	cann_107877994			caur_CJI97_003634			ccaj_109803643, ccaj_109808364				ccav_112504261, ccav_112517063	cci_CC1G_00456				cdu_CD36_09850		ceri_27G003300.1.p, ceri_31G064900.1.p		cfj_CFIO01_13043				cgi_CGB_A1220W		cgr_CAGL0E02981g	chat_Chrsp33S05123			cic_CICLE_v10010674mg, cic_CICLE_v10020772mg	cim_CIMG_07603		cit_102625448, cit_102630042				clu_CLUG_00225	clus_A9F13_08g00297		cmax_111485209	cme_CYME_CMO181C		cmo_103492350	cmos_111461570	cmt_CCM_03959		cnb_CNBB0970	cne_CNB04770	cot_CORT_0A04340	cpap_110817712	cpep_111780572				cput_CONPUDRAFT_136970		cpw_CPC735_043320	cqi_110683017, cqi_110715787		crb_17878066	cre_CHLRE_03g207351v5, cre_CHLRE_14g620200v5	crg_105339696		csat_104719258, csat_104723986, csat_104732526				csin_114270958, csin_114276673	csl_COCSUDRAFT_40577, csl_COCSUDRAFT_64028		csv_101205272	cten_CANTEDRAFT_123060	cthr_CTHT_0066320	ctp_CTRG_03300				cvr_CHLNCDRAFT_138776, cvr_CHLNCDRAFT_142330, cvr_CHLNCDRAFT_142708				dcr_108195422, dcr_108197083	dct_110106165	ddi_DDB_G0275521, ddi_DDB_G0288315		dfa_DFA_00772, dfa_DFA_06247			dha_DEHA2B14850g								dosa_Os01t0585100-01					dpp_DICPUDRAFT_17822, dpp_DICPUDRAFT_24393								dsq_DICSQDRAFT_83576						dzi_111285491, dzi_111304176	eaf_111704701, eaf_111708185, eaf_111708186, eaf_111715288, eaf_111715966					edi_EDI_042620, edi_EDI_093560, edi_EDI_101610, edi_EDI_120290, edi_EDI_290600		egl_EGR_00737	egr_104438063	egt_105968156, egt_105976490	egu_105056209			ehi_EHI_019090, ehi_EHI_050950, ehi_EHI_109690, ehi_EHI_153380, ehi_EHI_160010	ehx_EMIHUDRAFT_241275, ehx_EMIHUDRAFT_447404, ehx_EMIHUDRAFT_55825, ehx_EMIHUDRAFT_70925		eiv_EIN_059310, eiv_EIN_128740, eiv_EIN_267520, eiv_EIN_409170		ela_UCREL1_9224						erc_Ecym_1423			eus_EUTSA_v10003454mg							fgr_FGSG_01909	fme_FOMMEDRAFT_110967	fox_FOXG_04229		fpu_FPSE_09126	fve_101309480	fvr_FVEG_07349	gab_108461675, gab_108473989	gae_121384056						ghi_107893342, ghi_107897713, ghi_107901089, ghi_107932083			glz_GLAREA_01821	gmx_100784515, gmx_100789773, gmx_100791853, gmx_100805362	gra_105773794, gra_105783740	gsj_114367299, gsj_114380846, gsj_114387401, gsj_114391405	gsl_Gasu_31770	gtr_GLOTRDRAFT_71289	gtt_GUITHDRAFT_46972			han_110886987, han_110938059		hbr_110633604, hbr_110635946				hir_HETIRDRAFT_473167					ini_109186935			itr_116014345	jcu_105637926	jre_109009959	kaf_KAFR_0I00950	kla_KLLA0_E10825g		kmx_KLMA_20052	lak_106160815	lang_109327467, lang_109347621		lbc_LACBIDRAFT_188943							lel_LELG_00327	lgi_LOTGIDRAFT_233560, lgi_LOTGIDRAFT_233561			lja_Lj0g3v0080589.1, lja_Lj4g3v2179130.1, lja_Lj4g3v2179130.2, lja_Lj6g3v1211610.1							lsv_111892524, lsv_111919916	lth_KLTH0E07172g		maj_MAA_03662		maw_MAC_06442	mbe_MBM_10019	mbr_MONBRDRAFT_37885				mcha_111016604				mdm_103415878, mdm_103450868		mesc_110602864				mgr_MGG_06893	ming_122068659, ming_122084980	mis_MICPUN_57771		mlr_MELLADRAFT_37620							mng_MNEG_7333	mnt_21409960			mpp_MICPUCDRAFT_48590	mpr_MPER_03911		mrr_Moror_1618					mtm_MYCTH_2300743	mtr_MTR_1g008180, mtr_MTR_2g039830, mtr_MTR_2g039840, mtr_MTR_2g040600, mtr_MTR_4g125680		mus_103990012			myi_110448739			nau_109235429			ncol_116245880	ncr_NCU01324	ncs_NCAS_0C05560	ndi_NDAI_0H00540	nfi_NFIA_068900				ngr_NAEGRDRAFT_69080, ngr_NAEGRDRAFT_71622	nhe_NECHADRAFT_64104						nnu_104609371	npa_UCRNP2_10297		nsy_104232749	nta_107789228, nta_107794947	nte_NEUTE1DRAFT144114	nto_104105204, nto_104116649										obr_102715634			oeu_111366108, oeu_111367740		olu_OSTLU_34546						osa_4327652	ota_OT_ostta03g00950			ovi_T265_03339			palz_118036556, palz_118046039, palz_118047980	pan_PODANSg8062		pavi_110749235, pavi_110749236				pbl_PAAG_00671	pbn_PADG_04161					pco_PHACADRAFT_249903		pcs_Pc20g07050			pda_103724350		pdp_PDIP_00250	pdul_117635981	pema_pm000643g0050, pema_pm004919g0020, pema_pm008282g0030	peq_110035501	peu_105114810, peu_105140711				pfj_MYCFIDRAFT_109102		pfp_PFL1_04806	pfy_PFICI_08350			pgu_PGUG_02357		phai_112894812				pic_PICST_57033				pkz_C5L36_0C02250			plj_VFPFJ_00595			pmax_117339637			pmum_103340544		pno_SNOG_00729		pop_7476662, pop_7484646		ppa_PAS_chr2-2_0088		pper_18771679			ppp_112279249, ppp_112294035					psco_LY89DRAFT_609579		psom_113279118, psom_113282329, psom_113308204, psom_113347662, psom_113350406		psq_PUNSTDRAFT_100636		pte_PTT_18384							pvir_120673474, pvir_120707211			pvu_PHAVU_003G133400g, pvu_PHAVU_009G229400g		pvy_116146773	pxb_103932559, pxb_103951906				qlo_115976054, qlo_115976063	qsu_111991335, qsu_112023542			rcn_112173185, rcn_112180115, rcn_112185971	rcu_8272523						rsz_108856695		sacu_s0079.g017754, sacu_s0089.g018716					sbi_8078650			sce_YGR149W		scm_SCHCODRAFT_63802							shs_STEHIDRAFT_138578		sind_105161898	sita_101758807	sko_102805840	sla_SERLADRAFT_460263				sly_101259556	smin_v1.2.024498.t1		smo_SELMODRAFT_121248, smo_SELMODRAFT_424924, smo_SELMODRAFT_55512, smo_SELMODRAFT_55516	smp_SMAC_04014		soe_110793994	sot_102596165, sot_102601863	spaa_SPAPADRAFT_61431		spen_107023988		spo_SPBC776.05	spu_100889030	sre_PTSG_05509			ssck_SPSK_05077	ssl_SS1G_07131			tasa_A1Q1_00361		tbl_TBLA_0C04210			tcc_18588331		tdc_119268263, tdc_119276167	tdl_TDEL_0F02620			tgb_HG536_0D04690			thj_104808900	tmf_PMAA_013740	tml_GSTUM_00009736001	tmn_UCRPA7_1492	tms_TREMEDRAFT_61943							tps_THAPSDRAFT_37995		tre_TRIREDRAFT_110088	trg_TRUGW13939_04616	trr_M419DRAFT_132373					ttt_THITE_2106899				tve_TRV_05269	tvs_TRAVEDRAFT_27249	twl_119993430, twl_119997699		uma_UMAG_10937		ure_UREG_07679	val_VDBG_09338	var_108330988, var_108337343	vcn_VOLCADRAFT_90892	vda_VDAG_04576					vpo_Kpol_1051p1	vra_106759926, vra_106765848	vri_117924982	vun_114176516, vun_114196097	vvi_100262878		wic_J056_002422	wse_WALSEDRAFT_31823							yli_YALI0F28699g		zju_107421376, zju_107424107	zma_100191271, zma_103636017	zmk_HG535_0B05630		zro_ZYRO0G09570g	ztr_MYCGRDRAFT_58046
OG0006274		0002_XP_005709951.1			0005_jgi|Galph1|753|GphlegSOOS_G5591.1		0007_PXF43166.1	0008_KAA8499044.1		0010_Bobra.150_2s0007.1.p		0013_jgi_Coc_C169_1_30781_estExt_Genewise1Plus.C_160109	0014_Dusal.1006s00005.1.p		0020_GAQ91748.1	0021_g5628.t1		0023_ME000614S08663	0024_AagrBONN_evm.model.Sc2ySwM_228.3157.1, 0024_AagrBONN_evm.model.Sc2ySwM_228.3157.2, 0024_AagrBONN_evm.model.Sc2ySwM_228.3157.3, 0024_AagrBONN_evm.model.Sc2ySwM_228.3157.4	0025_Apun_evm.model.utg000043l.1289.1	0026_CepurGG1.10G151900.1.p, 0026_CepurGG1.7G155400.1.p	0027_Mp1g04280.1	0029_Sphfalx0002s0173.1.p	0030_Sphmag12G066300.1.p	0035_Thupl.29379482s0009.1.p	0036_PGL00009144, 0036_PGL00018880	0037_PAB00046032	0038_PSI00009070, 0038_PSI00009092	0039_PPI00009620			0042_PME00003658, 0042_PME00006764, 0042_PME00006768, 0042_PME00079483, 0042_PME00079484, 0042_PME00079485, 0042_PME00079486, 0042_PME00079487, 0042_PME00079488, 0042_PME00079489	0043_GMO00016185	0044_TBA00018817	0045_CMI00027243	0046_GBI00000976, 0046_GBI00026134	0143_tig00001284_g8008.t1	Zyci1559_13769|UTEX1559_07009.1	Zyci1560_15040|UTEX1560_08886.1							aam_106491311									acs_100552739		acun_113485707	acyg_106033329	adf_107350843		adu_107481277, adu_107491217								ahf_112735535, ahf_112751709, ahf_112751718, ahf_112791848, ahf_112802778	aip_107634800, aip_107644764		ajm_119043780	aju_106984524	alim_106511147	alsp_Aspi01Gene40593	aly_9309755		amex_103021365	amil_114962297	amj_102572972	aml_100472527			aoce_111584340	aof_109836931			apla_101795003	aplc_110988473		aprc_113852833	apro_F751_0048	aqu_100635522	arut_117418497, arut_117431197	asn_102374335		aten_116288007	ath_AT5G14710	atr_18426256, atr_18434875	ats_109746725	azfi_s0072.g037009	bacu_102998776				bbub_102415497		bdi_100822457					bgt_106066415	bhj_120079484		biu_109578781					bna_106367208, bna_106417567, bna_106418267, bna_106429955, bna_106431694		boe_106317346, boe_106327536, boe_106329366	bom_102283632				brp_103850945, brp_103856091		bta_510741		bter_105666392	bvg_104889473		cabi_116832935		cam_101488990, cam_101492370	cann_107860647	caty_105571760	caua_113050085, caua_113092138			ccae_111936080	ccaj_109797405		ccan_109697643	ccar_109084279, ccar_109105593	ccav_112511170		ccp_CHC_T00000403001	ccw_104684822	cdk_105105859			ceri_03G048500.1.p, ceri_03G048500.2.p, ceri_03G048500.3.p	cfa_479769			cfr_102505655	cge_100763268				chat_Chrsp64S07179		chx_102187046	cic_CICLE_v10017692mg		cin_101242679	cit_102613818	cjc_100400351	cjo_107320670				clv_102090043	cmax_111487705, cmax_111489603		cmk_103186601	cmo_103482762, cmo_103498075	cmos_111445047, cmos_111455714		cmy_102933666				cpap_110825496	cpep_111789023, cpep_111809020	cpic_101932410		cpoo_109314731				cqi_110707449, cqi_110710595		crb_17882941	cre_CHLRE_13g571000v5	crg_105337938	csab_103246877	csat_104705747, csat_104735489, csat_104769710	cscu_111632050		csem_103392623	csin_114277263	csl_COCSUDRAFT_30781	csol_105359737	csv_101204852				ctul_119778895	cud_121503505	cvg_107092797					dcr_108211207	dct_110096800	ddi_DDB_G0268522		dfa_DFA_05185		dgt_114526260			dle_111169386						dosa_Os01t0339600-01, dosa_Os10t0395500-01			dpl_KGM_200930		dpp_DICPUDRAFT_158520		dpx_DAPPUDRAFT_310541		dre_436802	dro_112319586					dsv_119434161				dzi_111316635		eai_106834767	ecb_100053289	ecra_117957683			eee_113572879		egr_104419252	egt_105970715	egu_105041132, egu_109506396	egz_104128954						eju_114199965		elk_111146047	els_105013221	ely_117269093		epz_103564632			etl_114054774	eus_EUTSA_v10015025mg	fab_101819105	fca_101090313		fch_102057634						fpg_101924537		fve_101296883		gab_108469472	gae_121374962	gat_120827696	gfr_102043945	gga_416463	ggn_109294528	ggo_101138955	ghi_107926362, ghi_121231868	gja_107118756			gmx_100790806, gmx_100799203	gra_105768761	gsj_114410397, gsj_114415435			gtt_GUITHDRAFT_154656			han_110868643, han_110904055		hbr_110641894	hcq_109513798	hgl_101709221	hhv_120227927				hsa_84262	hst_112589672	ini_109178011	ipu_100528795	isc_IscW_ISCW004726	itr_116019726	jcu_105641481	jre_108992820			kmr_108246135		lak_106159166, lak_106180950	lang_109359214	lav_100674456			lcf_108900721	lcm_102365331	lco_104918724							lja_Lj1g3v0862940.1				loc_102684950		lsr_110475462	lsv_111876427		lve_103069133		malb_109965977				mcal_110295118	mcc_697590	mcf_102144385	mcha_111006156	mcoc_116068661		mdl_103568946	mdm_103404325	mdo_100021500	mesc_110604961			mgp_100548203		ming_122075520	mis_MICPUN_57914			mlx_117999285	mmf_118615907	mmu_66506	mmur_105868471	mmyo_118658905	mna_107537039	mng_MNEG_0436	mnt_21384222, mnt_21391349	mpah_110313043		mpp_MICPUCDRAFT_58102		mpuf_101692811			msam_119891924, msam_119915363				mtr_MTR_3g088470	mun_110550692	mus_103980793	myb_102259091	myd_102774000	myi_110456254	mze_101465369		nau_109231388	ncc_104945383		ncol_116248247					nfu_107378422		ngi_103748683			nle_100588131		nmea_116433268	nmel_110405809	nni_104015082	nnu_104593191		npr_108787535	nsy_104234797	nta_107804426, nta_107813004		nto_104091693	nve_5505825	nvi_103316816		oaa_100078957	oas_101119783	oau_116312524	obb_114883228	obi_106869427		obr_102707712	ocu_100343031	oda_120856659	oeu_111396933	ola_101170188	olu_OSTLU_29413	oml_112146553	omy_110486302, omy_110538236	onl_100697132	oor_101284239	oro_101367310	osa_4326804, osa_4348550	ota_OT_ostta14g01190		otw_112225838, otw_112245997		padl_103913525	pale_102891225	palz_118036887		panu_101006380	pavi_110754794			pbi_103063402			pcad_102981960	pcan_112574177		pcf_106793925		pcoc_116237479		pcw_110200118		pda_103696123	pdam_113676653		pdul_117620920			peu_105117798, peu_105141695					pflv_114569793						pgut_117679550	phai_112873549, phai_112891822	phi_102102624		phyp_113536165		pif_PITG_13808				plep_121957096	pleu_114685115			pmaj_107211164		pmoa_120513090	pmua_114584583	pmum_103329852	pmur_107290639		pon_100450843	pop_7487853	pov_109634120		ppad_109251117	pper_18784253			ppp_112278087	pps_100972721			pret_103468669		psoj_PHYSODRAFT_351247	psom_113304729, psom_113337839, psom_113349236	pspa_121300613, pspa_121331233		pss_102461122		pteh_111534791		ptg_102967150			ptr_107975673	pvir_120651068, pvir_120674256, pvir_120689557		pvt_110084707	pvu_PHAVU_009G127800g		pvy_116123721, pvy_116132759	pxb_103963959, pxb_103965845				qlo_115976646, qlo_115976648	qsu_112040668, qsu_112040669	ray_107497386	rbb_108543742	rcn_112186423	rcu_8289800		rmp_119180998	rno_100361517	rro_104664951	rsan_119404567	rsz_108843071, rsz_108844248, rsz_108846221	rtp_109926701	sacu_s0149.g023259	salp_111981118, salp_111982100	sanh_107674608, sanh_107703392		sasa_100195759, sasa_106607335	sbi_110432042	sbq_101029555	scan_103817638		sclv_120338892			sdu_111217617		sgh_107581782	shon_118995045	shr_100930161			sind_105177125	sita_101752750, sita_101769220, sita_101780394			slal_111660464		sluc_116059669	sly_101251837			smo_SELMODRAFT_402918, smo_SELMODRAFT_410117			soe_110777634	sot_102580791		spar_SPRG_13381	spen_107009408	spis_111329149		spu_100892637		srx_107753556	ssc_100521490										tcc_18600770		tdc_119331209, tdc_119341104			tfn_117073587			tgu_100190161	thj_104821076					tmu_101342363			tod_119231204, tod_119241429										tsr_106544819	tst_117884373		tup_102477895					twl_120010410	uah_113247741		umr_103669935			var_108329847	vcn_VOLCADRAFT_104190			vem_105562425		vlg_121488049		vra_106759996	vri_117929644	vun_114162451	vvi_100242250	vvp_112929300			xco_114159870	xgl_120805111	xhe_116735433	xla_100037161, xla_108702306	xma_102231488	xtr_100145313			zju_107412712	zma_100273716, zma_100274652, zma_100384091					zvi_118093294
OG0006275									0009_PRCOL_00003264_RA	0010_Bobra.0224s0024.1.p	0012_Cz12g05140.t1	0013_jgi_Coc_C169_1_63462_Genemark1.4245_g	0014_Dusal.0226s00004.1.p, 0014_Dusal.0226s00004.2.p		0020_GAQ79843.1	0021_g34157.t1, 0021_g34158.t1, 0021_g34159.t1			0024_AagrBONN_evm.model.Sc2ySwM_368.2239.1	0025_Apun_evm.model.utg000132l.228.1	0026_CepurGG1.6G063200.1.p	0027_Mp1g10180.1, 0027_Mp1g10180.2	0029_Sphfalx0004s0371.1.p	0030_Sphmag08G007800.1.p					0039_PPI00001862						0045_CMI00016836		0143_tig00000802_g4297.t1					aaf_AURANDRAFT_28664	aag_5576009	aalb_109412170		aam_106499818	aara_120900317, aara_120906717					acep_105618394, acep_105618539	acer_107996628, acer_108002658	acoz_120947240, acoz_120958147	acs_100555148		acun_113482844	acyg_106034095	adf_107327621, adf_107346784			aec_105150812, aec_105153609			aga_AgaP_AGAP000990, aga_AgaP_AGAP009027	agb_108908338		ags_114122254, ags_114122518				ajm_119062894	aju_106973338	alim_106512476, alim_106528248, alim_106528258	alsp_Aspi01Gene13370		ame_102655268, ame_409463	amex_103027548	amil_114956093	amj_102558594	aml_100474035			aoce_111563970			api_100571197, api_107882537, api_115033138, api_115033314	apla_101798625	aplc_110977787	apln_108741786		apro_F751_3659	aqu_100632093, aqu_100640851, aqu_105312735, aqu_105312736, aqu_105314020, aqu_109581868, aqu_109581881, aqu_109593530, aqu_109593580	arut_117400186	asn_102369683	atd_109594768, atd_109605516, atd_109606672	aten_116302680				azfi_s0004.g008256	bacu_103014619				bbub_102414842				bfo_118431864			bgt_106058381		bim_100742178	biu_109556119, biu_109556126	bman_114245253		bmor_101736106					bom_102275475		bpec_110172255				bta_520702	btab_109034702	bter_100642641			cabi_116835763				caty_105593576	caua_113041357			ccae_111932845		ccal_108631577, ccal_108632214	ccan_109695044	ccar_109048044, ccar_109061288				ccw_104695310	cdk_105095051			ceri_25G072000.1.p, ceri_25G072000.10.p, ceri_25G072000.11.p, ceri_25G072000.12.p, ceri_25G072000.2.p, ceri_25G072000.3.p, ceri_25G072000.4.p, ceri_25G072000.5.p, ceri_25G072000.6.p, ceri_25G072000.7.p, ceri_25G072000.8.p, ceri_25G072000.9.p	cfa_479968		cfo_105254182, cfo_105257741	cfr_102523699	cge_100753679		cgig_122396576, cgig_122403414		chat_Chrsp182S02893		chx_102189451			cin_100179053		cjc_100412974	cjo_107317563	clec_106661528			clv_106145801			cmk_103174695				cmy_102945218						cpic_101939731		cpoo_109307333					cqu_CpipJ_CPIJ000678		cre_CHLRE_16g674515v5	crg_105321599	csab_103224521		cscu_111620511, cscu_111620520, cscu_111620521, cscu_111620522	csec_111872633	csem_103396294		csl_COCSUDRAFT_63462	csol_105362041, csol_105366767					ctul_119784848	cud_121512210	cvg_107089205	cvr_CHLNCDRAFT_138141	dan_6493521	daz_108614728					der_6544052		dgr_Dgri_GH14898, dgr_Dgri_GH22196	dgt_114527281		dhe_111593214	dle_111178327	dme_Dmel_CG14838	dmn_108153530	dmo_Dmoj_GI12872	dnv_108652512			dpa_109541995	dpe_6597177	dpl_KGM_205570	dpo_Dpse_GA13284			dpx_DAPPUDRAFT_317645	dqu_106742232, dqu_106752223	dre_100333131	dro_112309135	dse_6611172	dsi_Dsimw501_GD14027		dsr_110176721		dvi_6623059	dwi_6639386	dya_Dyak_GE21632		eaf_111718327	eai_106824055	ecb_100064323	ecra_117950372			eee_113590508	egl_EGR_05230				egz_104122921			ehx_EMIHUDRAFT_236511, ehx_EMIHUDRAFT_97437			eju_114208491		elk_111143298	els_105029006	ely_117254301	epa_110255127	epz_103548955, epz_103562995			etl_114057096		fab_101815339	fca_101091957		fch_102046225		fex_115234913, fex_115240538				fpg_101918981					gae_121376152	gat_120824398	gfr_102037885	gga_429090	ggn_109286797	ggo_101143776		gja_107109793	gla_GL50803_0033592							gtt_GUITHDRAFT_161883	hai_109372899			haw_110374348		hcq_109530523	hgl_101714450	hhv_120241634		hmg_101234436	hro_HELRODRAFT_79073	hsa_126820	hst_105190619, hst_105191456		ipu_108275602							kmr_108238388		lak_106172016		lav_100666742		lbz_LBRM_27_1760	lcf_108895278	lcm_102367036	lco_104926351	lcq_111680666	ldo_LDBPK_271530		lgi_LOTGIDRAFT_199692	lhu_105668718, lhu_105672680	lif_LINJ_27_1530		lma_LMJF_27_1630	lmi_LMXM_27_1630		loc_102691820	lpan_LPMP_271620	lsr_110468701			lve_103078560		malb_109961776				mcal_110290934	mcc_711075	mcf_102142004		mcoc_116093913	mde_101889824	mdl_103569760, mdl_103573318		mdo_100012128		mgen_117222580, mgen_117227766		mgp_100550093			mis_MICPUN_113460	mjv_108403905		mlx_118019210	mmf_118626732	mmu_242253	mmur_105861807	mmyo_118677346	mna_107543179	mng_MNEG_13789		mpah_110320690	mpha_105828274, mpha_105840781	mpp_MICPUCDRAFT_51332		mpuf_101684897			msam_119898479, msam_119900376	msex_115440692				mun_110558304		myb_102243085	myd_102760207	myi_110452532	mze_101472073			ncc_104946469, ncc_104959548							nfu_107392948		ngi_103728131	ngr_NAEGRDRAFT_57343		nle_100591497	nlu_111045443	nmea_116426830, nmea_116428454	nmel_110391064	nni_104015572			npr_108791370					nve_116603748, nve_5500387	nvi_100114202, nvi_103318015	nvl_108558947	oaa_100085375	oas_101112532	oau_116336404	obb_114879304, obb_114879307, obb_114881132, obb_114881139	obi_106878052	obo_105280328, obo_105287055		ocu_100356639	oda_120856932		ola_101169101		oml_112150327	omy_110524707	onl_100694438	oor_101287017	oro_101368874		ota_OT_ostta11g02420	otu_111418297	otw_112233913, otw_112246412	ovi_T265_07583	padl_103925211	pale_102891718			panu_101002975		pbar_105425068, pbar_105428783	pbe_PBANKA_0520700	pbi_103056501			pcad_102993982	pcan_112573571	pcb_PCHAS_052090	pcf_106785581, pcf_106793880		pcoc_116233237		pcw_110209941	pcy_PCYB_063150		pdam_113681405						pfa_PF3D7_1037800	pfd_PFDG_04575			pflv_114561146			pgc_109852874, pgc_109855804			pgut_117677142		phi_102108867	phu_Phum_PHUM459050	phyp_113530547			pki_111860452	pkn_PKNH_0622300		plep_121962056	pleu_114698277		pmac_106716197	pmaj_107208164	pmax_117325913	pmoa_120510848	pmua_114598801		pmur_107285246		pon_100447010		pov_109636634		ppad_109246194			ppot_106103446	ppp_112275347	pps_100976026	ppyr_116163855, ppyr_116167032	prap_110998849	pret_103463077		psoj_PHYSODRAFT_339655		pspa_121330756		pss_102449834		pteh_111529865, pteh_111539494, pteh_113222995, pteh_113222996, pteh_113222998, pteh_113222999	ptep_107445636	ptg_102967201		ptm_GSPATT00007648001, ptm_GSPATT00021536001, ptm_GSPATT00029765001	ptr_456982			pvt_110079730		pvx_PVX_110865			pxu_106116064		pyo_PY17X_0521800			ray_107511569	rbb_108514803			rmd_113556677, rmd_113557887		rno_292165	rro_104677515			rtp_109920062, rtp_109924763	sacu_s0065.g015921	salp_111975265	sanh_107655742, sanh_107660959		sasa_106560447		sbq_101043039	scan_103815157		sclv_120344906		sdm_118182467	sdu_111216726	sfm_108923466, sfm_114911245	sgh_107570657	shon_118997357	shr_100915082		shx_MS3_0014152			sko_100372439		slal_111645406		sluc_116039182		smin_v1.2.015038.t1	smm_Smp_136210	smo_SELMODRAFT_421824, smo_SELMODRAFT_430335		soc_105195827, soc_113003040				spar_SPRG_02909		spis_111323882		spu_575315	sre_PTSG_09242	srx_107740681, srx_107747919	ssc_100157444			tad_TRIADDRAFT_29120			tbg_TbgDal_XI2520		tbr_Tb11.18.0003	tca_657529		tcr_503593.20, tcr_506127.160			tet_TTHERM_00196380	tfn_117092177		tgo_TGME49_223262	tgu_100227073						tmu_101358630	tng_GSTEN00033551G001	tnl_113500596	tod_119235286								tru_101069092		tsr_106537831, tsr_106542551, tsr_106542561	tst_117882104		tup_102492128		tva_TVAG_299420				uah_113254472		umr_103662963				vcn_VOLCADRAFT_105684			vem_105564437, vem_105569790		vlg_121487161						vvp_112924488			xco_114150462	xgl_120790570	xhe_116725276, xhe_116725277	xla_108714178	xma_102227182	xtr_100145513		zce_119840589				zne_110839313			zvi_118088292
OG0006276										0010_Bobra.0628s0001.1.p	0012_Cz19g00190.t1			0019_Mesvi9S09061	0020_GAQ80215.1	0021_g66667.t1		0023_ME000324S05331	0024_AagrBONN_evm.model.Sc2ySwM_362.2848.1	0025_Apun_evm.model.utg000188l.128.1	0026_CepurGG1.6G107100.1.p	0027_Mp7g03210.1	0029_Sphfalx0024s0014.1.p, 0029_Sphfalx0089s0003.1.p	0030_Sphmag16G035000.1.p, 0030_Sphmag20G008900.1.p	0035_Thupl.29381234s0007.1.p, 0035_Thupl.29381234s0007.2.p, 0035_Thupl.29381234s0007.3.p, 0035_Thupl.29381271s0003.1.p, 0035_Thupl.29381271s0003.2.p, 0035_Thupl.29381271s0003.3.p, 0035_Thupl.29381271s0003.4.p, 0035_Thupl.29381271s0003.5.p, 0035_Thupl.29381271s0003.6.p, 0035_Thupl.29381271s0003.7.p	0036_PGL00002202, 0036_PGL00020573, 0036_PGL00020867, 0036_PGL00020868	0037_PAB00022625, 0037_PAB00029489, 0037_PAB00029490, 0037_PAB00029940, 0037_PAB00032209, 0037_PAB00041732, 0037_PAB00041733, 0037_PAB00057317, 0037_PAB00062657	0038_PSI00005345, 0038_PSI00017774	0039_PPI00007883, 0039_PPI00011224, 0039_PPI00029073, 0039_PPI00034289, 0039_PPI00064613, 0039_PPI00065560, 0039_PPI00073859, 0039_PPI00073860, 0039_PPI00073992, 0039_PPI00075289, 0039_PPI00076239	0040_PSY00009016, 0040_PSY00016820, 0040_PSY00016821, 0040_PSY00018963, 0040_PSY00023204	0041_PTA00010246, 0041_PTA00019734, 0041_PTA00029879, 0041_PTA00029880, 0041_PTA00043536, 0041_PTA00047649, 0041_PTA00051823, 0041_PTA00065654, 0041_PTA00069225, 0041_PTA00073093	0042_PME00014038, 0042_PME00017747, 0042_PME00019634, 0042_PME00076866, 0042_PME00076868, 0042_PME00076870, 0042_PME00076872, 0042_PME00081434, 0042_PME00081435, 0042_PME00081440, 0042_PME00081441, 0042_PME00081442, 0042_PME00100074	0043_GMO00016469, 0043_GMO00028125	0044_TBA00003822, 0044_TBA00003823, 0044_TBA00010618, 0044_TBA00010619, 0044_TBA00011373, 0044_TBA00013392	0045_CMI00002423, 0045_CMI00009008, 0045_CMI00016030	0046_GBI00014481		Zyci1559_3336|UTEX1559_11251.1	Zyci1560_3244|UTEX1560_11666.1	Zyci6981a_3694|Zci_10788.2	Zyci6981b_12440|Zci1a_40317.1																				adu_107458478, adu_107474862, adu_107480280, adu_107485104								ahf_112702823, ahf_112727753, ahf_112733142, ahf_112743753, ahf_112747815, ahf_112764446, ahf_112791143, ahf_112797120	aip_107609167, aip_107625563, aip_107630970, aip_107639650					alsp_Aspi01Gene20903, alsp_Aspi01Gene37152, alsp_Aspi01Gene43588, alsp_Aspi01Gene43592, alsp_Aspi01Gene65833	aly_9313754, aly_9321345									aof_109830378, aof_109839663						aprc_113846776, aprc_113854815							ath_AT3G18770, ath_AT3G49590	atr_18436442, atr_18444285	ats_109740566, ats_109752650, ats_109753275	azfi_s0013.g013271, azfi_s0028.g023851, azfi_s0074.g037387							bdi_100821564, bdi_100828222, bdi_100834008						bhj_120073346							bna_106346873, bna_106347779, bna_106375218, bna_106390281, bna_106421942, bna_106446835, bna_106451932		boe_106306872, boe_106336088, boe_106343899					brp_103837855, brp_103869528, brp_103873481					bvg_104888102, bvg_104895453				cam_101499282, cam_101504079, cam_101513270	cann_107862985, cann_107875781						ccaj_109799613, ccaj_109817245				ccav_112499702, ccav_112502159							ceri_07G005400.1.p, ceri_21G066700.1.p, ceri_21G066700.10.p, ceri_21G066700.11.p, ceri_21G066700.12.p, ceri_21G066700.13.p, ceri_21G066700.14.p, ceri_21G066700.15.p, ceri_21G066700.16.p, ceri_21G066700.2.p, ceri_21G066700.3.p, ceri_21G066700.4.p, ceri_21G066700.5.p, ceri_21G066700.6.p, ceri_21G066700.7.p, ceri_21G066700.8.p, ceri_21G066700.9.p, ceri_29G066100.1.p, ceri_29G066100.10.p, ceri_29G066100.2.p, ceri_29G066100.3.p, ceri_29G066100.4.p, ceri_29G066100.5.p, ceri_29G066100.6.p, ceri_29G066100.7.p, ceri_29G066100.8.p, ceri_29G066100.9.p									chat_Chrsp21S03345			cic_CICLE_v10025105mg			cit_102618727							cmax_111477911, cmax_111497227			cmo_103485257	cmos_111452961, cmos_111463619						cpap_110823292	cpep_111780978, cpep_111804393							cqi_110682027, cqi_110692957, cqi_110695189, cqi_110727238		crb_17885005, crb_17891838				csat_104711476, csat_104746249, csat_104765735, csat_104767622, csat_104780779, csat_104783686, csat_104791183				csin_114313864			csv_101221089							cvr_CHLNCDRAFT_137965				dcr_108192499, dcr_108227880	dct_110100035, dct_110101482, dct_110105757														dosa_Os02t0644500-01, dosa_Os04t0538700-01, dosa_Os11t0162000-01																			dzi_111279760, dzi_111291831, dzi_111299787, dzi_111299797, dzi_111316896									egr_104415860, egr_104434114	egt_105960749, egt_105963859	egu_105038332, egu_105043572, egu_105052015, egu_105054049				ehx_EMIHUDRAFT_211177, ehx_EMIHUDRAFT_226023													eus_EUTSA_v10010218mg, eus_EUTSA_v10020300mg												fve_101306759, fve_101311606		gab_108460856, gab_108476493, gab_108489459							ghi_107929538, ghi_107930841, ghi_107931241, ghi_107937269, ghi_107959577, ghi_107959581				gmx_100778254, gmx_100798585, gmx_100816476, gmx_100818104	gra_105762578, gra_105765391, gra_105779412	gsj_114385076, gsj_114413204, gsj_114421947						han_110868388, han_110869245, han_110903676, han_110910920		hbr_110657740, hbr_110664874, hbr_110669069, hbr_110673554									ini_109146527, ini_109188870, ini_109193481			itr_115998638, itr_115999667, itr_115999674, itr_116019952	jcu_105645145, jcu_105647942	jre_108996313, jre_108996590, jre_109007497, jre_109014754						lang_109338662, lang_109360991, lang_109361451, lang_109361774													lja_Lj0g3v0198449.1, lja_Lj1g3v1287010.1, lja_Lj1g3v1287010.2, lja_Lj1g3v1290470.1, lja_Lj2g3v2183300.1, lja_Lj2g3v2183310.1, lja_Lj2g3v2183310.2, lja_Lj2g3v2183310.3, lja_Lj4g3v2754310.1							lsv_111918887, lsv_111920560											mcha_111005657				mdm_103435259, mdm_103439976, mdm_103444528		mesc_110624029, mesc_110628583, mesc_110630002					ming_122061498, ming_122062341, ming_122091940											mnt_112090468, mnt_112091188, mnt_21391296, mnt_21410710												mtr_MTR_3g095570, mtr_MTR_4g045683, mtr_MTR_5g068710, mtr_MTR_8g093050		mus_103982611, mus_103985004, mus_103989058						nau_109214053, nau_109239456			ncol_116260558, ncol_116267082															nnu_104586254, nnu_104593051, nnu_104599874			nsy_104216744, nsy_104223443	nta_107783028, nta_107802659, nta_107812104, nta_107818392		nto_104104428, nto_104110269										obr_102700030, obr_102703070, obr_102704140			oeu_111367752, oeu_111386487, oeu_111392885, oeu_111401139, oeu_111408659								osa_4336527, osa_9271984, osa_9272454							palz_118043942, palz_118055328, palz_118056179, palz_118062800			pavi_110749603, pavi_110770050															pda_103701198, pda_103703163, pda_103708501, pda_103712185			pdul_117618979, pdul_117632030		peq_110026501, peq_110038135, peq_110038613	peu_105110099, peu_105111659, peu_105140547, peu_105141009												phai_112899741, phai_112902670, phai_112903622																	pmum_103331992, pmum_103333535				pop_112325329, pop_18108096, pop_7453999, pop_7461697, pop_7464482				pper_18779822, pper_18785209			ppp_112287977, ppp_112294368							psom_113297495, psom_113301880, psom_113335466, psom_113347250											pvir_120641375, pvir_120643657, pvir_120656620, pvir_120682179, pvir_120684638, pvir_120710807			pvu_PHAVU_002G269600g, pvu_PHAVU_008G187800g		pvy_116142619, pvy_116144905	pxb_103943326, pxb_103951543				qlo_115959991, qlo_115995119	qsu_112013103, qsu_112019844			rcn_112185007, rcn_112187153	rcu_8275145, rcu_8276848						rsz_108812146, rsz_108859999, rsz_108862201, rsz_108863076, rsz_108863531		sacu_s0080.g017929, sacu_s0234.g026525					sbi_8055918, sbi_8075163, sbi_8083087														sind_105160244, sind_105178120	sita_101759098, sita_101776144, sita_101778749						sly_101244264, sly_101259849			smo_SELMODRAFT_404290, smo_SELMODRAFT_438134			soe_110774766, soe_110797965	sot_102578976, sot_102599050		spar_SPRG_01226	spen_107015430, spen_107021158																tcc_18605896, tcc_18611770, tcc_18611773		tdc_119286419, tdc_119295416, tdc_119317278, tdc_119322705, tdc_119355903, tdc_119365042							thj_104814959, thj_104825393																										twl_119980413, twl_119996493, twl_120001367, twl_120005614						var_108322483, var_108338420								vra_106765058, vra_106774683	vri_117912933, vri_117933807	vun_114179016, vun_114194129	vvi_100245198, vvi_100245377												zju_107422305, zju_107425520	zma_100193032, zma_100273282, zma_100275582, zma_100278308, zma_100279947, zma_103654631
OG0006277														0019_Mesvi22S04417	0020_GAQ89472.1	0021_g45468.t1	0022_SM000002S05681, 0022_SM000014S00267, 0022_SM000036S13303	0023_ME000052S08169	0024_AagrBONN_evm.model.Sc2ySwM_117.3454.1, 0024_AagrBONN_evm.model.Sc2ySwM_117.3454.10, 0024_AagrBONN_evm.model.Sc2ySwM_117.3454.2, 0024_AagrBONN_evm.model.Sc2ySwM_117.3454.3, 0024_AagrBONN_evm.model.Sc2ySwM_117.3454.4, 0024_AagrBONN_evm.model.Sc2ySwM_117.3454.5, 0024_AagrBONN_evm.model.Sc2ySwM_117.3454.6, 0024_AagrBONN_evm.model.Sc2ySwM_117.3454.7, 0024_AagrBONN_evm.model.Sc2ySwM_117.3454.8, 0024_AagrBONN_evm.model.Sc2ySwM_117.3454.9, 0024_AagrBONN_evm.model.Sc2ySwM_117.3457.1	0025_Apun_evm.model.utg000122l.385.1	0026_CepurGG1.9G016000.1.p, 0026_CepurGG1.9G016700.1.p	0027_Mp8g09190.1, 0027_Mp8g09190.2, 0027_Mp8g09190.3, 0027_Mp8g09190.4, 0027_Mp8g09190.5, 0027_Mp8g09190.6	0029_Sphfalx0035s0055.1.p	0030_Sphmag06G088300.1.p, 0030_Sphmag06G088300.2.p	0035_Thupl.29377127s0019.1.p, 0035_Thupl.29377127s0019.10.p, 0035_Thupl.29377127s0019.11.p, 0035_Thupl.29377127s0019.12.p, 0035_Thupl.29377127s0019.2.p, 0035_Thupl.29377127s0019.3.p, 0035_Thupl.29377127s0019.4.p, 0035_Thupl.29377127s0019.5.p, 0035_Thupl.29377127s0019.6.p, 0035_Thupl.29377127s0019.7.p, 0035_Thupl.29377127s0019.8.p, 0035_Thupl.29377127s0019.9.p, 0035_Thupl.29377760s0019.1.p, 0035_Thupl.29377760s0019.2.p, 0035_Thupl.29377760s0019.3.p, 0035_Thupl.29377760s0019.4.p, 0035_Thupl.29377760s0019.5.p, 0035_Thupl.29377760s0019.6.p	0036_PGL00015213	0037_PAB00008149, 0037_PAB00039335, 0037_PAB00049859	0038_PSI00004176	0039_PPI00005593, 0039_PPI00017321, 0039_PPI00032809, 0039_PPI00057881, 0039_PPI00061955, 0039_PPI00063746, 0039_PPI00065318	0040_PSY00008976, 0040_PSY00015375	0041_PTA00006408	0042_PME00008523, 0042_PME00016627, 0042_PME00016628, 0042_PME00016629, 0042_PME00043151	0043_GMO00006527, 0043_GMO00032548	0044_TBA00002802, 0044_TBA00003256, 0044_TBA00008731, 0044_TBA00008732, 0044_TBA00008733	0045_CMI00003773, 0045_CMI00004524, 0045_CMI00004525, 0045_CMI00006676, 0045_CMI00007510, 0045_CMI00018434, 0045_CMI00022061	0046_GBI00026354, 0046_GBI00028306					Zyci6981b_844|Zci1a_24228.1																				adu_107463029, adu_107466786								ahf_112707812, ahf_112711564, ahf_112769238, ahf_112775300	aip_107612765, aip_107618232					alsp_Aspi01Gene13746, alsp_Aspi01Gene49845, alsp_Aspi01Gene49847, alsp_Aspi01Gene63716, alsp_Aspi01Gene63982	aly_9305331, aly_9307179									aof_109824912, aof_109827053, aof_109837056						aprc_113847562, aprc_113864327, aprc_113872567							ath_AT4G32620, ath_AT5G04670	atr_18434233, atr_18441373	ats_109738691, ats_109756719	azfi_s0342.g065684, azfi_s0495.g073581							bdi_100825089, bdi_100838503, bdi_100842864						bhj_120075394, bhj_120086788							bna_106347555, bna_106358531, bna_106366876, bna_106375339, bna_106410569, bna_106411106, bna_106422603, bna_106425232, bna_106428296, bna_106428323		boe_106304757, boe_106325648, boe_106335874					brp_103850555, brp_103850704, brp_103855578					bvg_104887746, bvg_104907462				cam_101489512, cam_101495214, cam_101499788	cann_107839095, cann_107870127						ccaj_109788833, ccaj_109809605, ccaj_109810614, ccaj_109810651, ccaj_109813726				ccav_112502738, ccav_112508502, ccav_112525782																chat_Chrsp119S01756			cic_CICLE_v100072351m, cic_CICLE_v100072352m, cic_CICLE_v100072353m, cic_CICLE_v10030776mg			cit_102612244, cit_102626885							cmax_111476594, cmax_111481016, cmax_111487183, cmax_111488892			cmo_103496500, cmo_103503793	cmos_111442838, cmos_111445630, cmos_111446543, cmos_111461478						cpap_110811318, cpap_110819188	cpep_111780334, cpep_111788080, cpep_111796696, cpep_111808903							cqi_110698367, cqi_110700482, cqi_110712204, cqi_110723093		crb_17879363, crb_17881568				csat_104708655, csat_104716912, csat_104727607, csat_104733173, csat_104734475, csat_104768661, csat_109131738				csin_114273841, csin_114302823, csin_114310990			csv_101207239, csv_101216141											dcr_108203413, dcr_108209115, dcr_108209569, dcr_108222868	dct_110110575, dct_110112738														dosa_Os01t0179500-01, dosa_Os02t0100200-01																			dzi_111286444, dzi_111293634, dzi_111298997, dzi_111303344, dzi_111310397									egr_104429057, egr_104437085, egr_104439281, egr_104439283, egr_104439401, egr_104454111, egr_108953841, egr_108953973	egt_105955652, egt_105967134, egt_105975278	egu_105032482, egu_105040274, egu_105043267, egu_105054271																	eus_EUTSA_v10012741mg, eus_EUTSA_v10024206mg												fve_101310159, fve_101313578		gab_108450750, gab_108464074, gab_108483550, gab_108489593							ghi_107896295, ghi_107915688, ghi_107918143, ghi_107922267, ghi_107938024, ghi_107939173, ghi_107953671, ghi_121225247				gmx_100777549, gmx_100781230, gmx_100781778, gmx_100789136, gmx_100789801, gmx_100792436	gra_105776382, gra_105782472, gra_105782825, gra_105785332	gsj_114371097, gsj_114383760, gsj_114385117, gsj_114391164, gsj_114392378, gsj_114393329						han_110868232, han_110889131, han_110895910, han_110941050		hbr_110631703, hbr_110641663, hbr_110657442, hbr_110670984									ini_109154310, ini_109155733, ini_109187862			itr_115996617, itr_116007507, itr_116010503	jcu_105639237, jcu_105648015	jre_108984246, jre_109001776, jre_109009615, jre_109015336, jre_118349233						lang_109327797, lang_109340079, lang_109343695, lang_109344446, lang_109350716, lang_109359313, lang_109362720													lja_Lj0g3v0128829.1, lja_Lj0g3v0224699.1, lja_Lj0g3v0307929.1, lja_Lj0g3v0307929.2, lja_Lj1g3v2646150.1							lsv_111911664, lsv_111914017, lsv_111915023											mcha_111005924, mcha_111006281				mdm_103408591, mdm_103438802, mdm_103441387, mdm_103456143		mesc_110603894, mesc_110624434					ming_122057758, ming_122070519, ming_122077827, ming_122089237											mnt_21390780, mnt_21399809												mtr_MTR_1g010290, mtr_MTR_1g050512, mtr_MTR_1g064620, mtr_MTR_1g092650		mus_103969453, mus_103972153, mus_103972532, mus_103985816, mus_103990276						nau_109205606, nau_109228665			ncol_116256006, ncol_116263398															nnu_104587561, nnu_104592272, nnu_104595249, nnu_104605793			nsy_104214663, nsy_104228007	nta_107763011, nta_107764933, nta_107780933, nta_107806100, nta_107820278		nto_104102187, nto_104117893										obr_102715614, obr_102717217			oeu_111375767, oeu_111381280, oeu_111398723, oeu_111402150, oeu_111407539								osa_4323879, osa_4327972							palz_118030477, palz_118050126, palz_118051072, palz_118060055			pavi_110764979, pavi_110766305															pda_103695648, pda_103702789			pdul_117618668, pdul_117627666		peq_110021097, peq_110021402	peu_105122346, peu_105125483, peu_105127107, peu_105131514												phai_112891990, phai_112896766																	pmum_103320015, pmum_103343792, pmum_107882098				pop_7462958, pop_7490909, pop_7491633, pop_7495738				pper_18787926, pper_18793508			ppp_112284440, ppp_112288421							psom_113299751, psom_113303581, psom_113309871, psom_113321840, psom_113322007, psom_113323030, psom_113342554											pvir_120674175, pvir_120678397, pvir_120705803, pvir_120711971			pvu_PHAVU_001G055900g, pvu_PHAVU_007G247300g, pvu_PHAVU_009G098700g		pvy_116127197, pvy_116127210, pvy_116133007, pvy_116133093, pvy_116142862	pxb_103928647, pxb_103929522, pxb_103940100, pxb_103947006, pxb_103965994, pxb_103966104, pxb_108865730				qlo_115971926, qlo_115987952	qsu_111982982, qsu_111998751, qsu_112035863			rcn_112173163, rcn_112190737	rcu_8272355, rcu_8275962						rsz_108810519, rsz_108842460, rsz_108843049, rsz_108847096, rsz_108852000		sacu_s0050.g013849					sbi_8073286, sbi_8078775														sind_105164793, sind_105169395, sind_105180214, sind_110011219	sita_101759346, sita_101764508						sly_101258290, sly_101263728			smo_SELMODRAFT_425401, smo_SELMODRAFT_444069			soe_110778598, soe_110801655	sot_102595136, sot_102597035			spen_107026333, spen_107028516																tcc_18586695, tcc_18588928		tdc_119267306, tdc_119275173, tdc_119319158, tdc_119322333							thj_104816460, thj_104819891, thj_104823188																										twl_119988854, twl_119996023, twl_120005094, twl_120005230						var_108326333, var_108331530, var_108338331								vra_106761981, vra_106765033, vra_106772387	vri_117912449, vri_117928584	vun_114163981, vun_114190992, vun_114194222	vvi_100264575, vvi_100266152												zju_107412896, zju_107421307	zma_100383188, zma_103634880, zma_103641046, zma_103644842, zma_103653377, zma_109944480
OG0006278																													0039_PPI00059562			0042_PME00029924											aag_5570575	aalb_109420152, aalb_109431246, aalb_115264609	aalt_CC77DRAFT_1027050	aam_106499925	aara_120904075		abp_AGABI1DRAFT81413	abv_AGABI2DRAFT133236	acan_ACA1_127430		acer_107995086	acoz_120958770	acs_100564190	act_ACLA_092380	acun_113490670	acyg_106045414	adf_107337777	adl_AURDEDRAFT_50787			afm_AFUA_2G02430	afv_AFLA_007927	aga_AgaP_AGAP012145	agb_108904513	ago_AGOS_ABR191C	ags_114123564			aje_HCAG_05373	ajm_119063265	aju_106973865	alim_106529087			ame_727012	amex_103027874	amil_114965680	amj_102558412	aml_100463642, aml_105236555, aml_117798492, aml_117798493	ang_ANI_1_786064	ani_AN4633.2	aoce_111582700		aor_AO090011000534	api_100571389	apla_101802367	aplc_110987403	apln_108740720				arut_117422614, arut_117432037	asn_102382987	atd_109599544, atd_109606371						bacu_103015448	bany_112058558		bbrx_BRETT_001433	bbub_102412226				bfo_118404518	bfu_BCIN_01g07180	bgh_BDBG_00430	bgt_106053786		bim_100740166	biu_109567409	bman_114250948		bmor_101740932	bmy_BM_BM3395		bnn_FOA43_001490		bom_102285082	bor_COCMIDRAFT_3006	bpec_110165879			bsc_COCSADRAFT_35630	bta_618530	btab_109033879	bter_100650895		bze_COCCADRAFT_35442	cabi_116816901	cal_CAALFM_C100460WA			caty_105582329	caua_113050255, caua_113105083	caur_CJI97_003242	cbr_CBG02821	ccae_111938367		ccal_108624115	ccan_109682639	ccar_109091658, ccar_109091662		cci_CC1G_03754		ccw_104698018	cdk_105084971	cdu_CD36_00390	cel_CELE_F15D4.3, cel_CELE_Y94A7B.11		cfa_477215	cfj_CFIO01_01561	cfo_105251680	cfr_102514658	cge_100756722, cge_100757211	cgi_CGB_D1290W	cgig_122404989	cgr_CAGL0H05797g			chx_102174947		cim_CIMG_01837			cjc_100391080		clec_106672774	clu_CLUG_02091	clus_A9F13_02g02024				cmk_103189057			cmt_CCM_05248	cmy_102945471	cnb_CNBI1110	cne_CNL05720	cot_CORT_0B07030			cpic_101947361	cpii_120417555		cput_CONPUDRAFT_43126				cqu_CpipJ_CPIJ002182				csab_103216254		cscu_111623545		csem_103386754			csol_105365225		cten_CANTEDRAFT_112886	cthr_CTHT_0004160	ctp_CTRG_04314	ctul_119790932	cud_121507093	cvg_107093442		dan_6506331	daz_108613442	dci_103509371				der_6544601		dgr_Dgri_GH14530		dha_DEHA2G09262g	dhe_111595114	dle_111184229	dme_Dmel_CG6878	dmn_108151413	dmo_Dmoj_GI13101	dnv_108651442	dnx_107169161		dpa_109537363	dpe_6597057	dpl_KGM_214170	dpo_Dpse_GA19926	dpp_DICPUDRAFT_13167	dpte_113793086		dqu_106746846	dre_393770	dro_112303968	dse_6605757	dsi_Dsimw501_GD14530	dsq_DICSQDRAFT_156752	dsr_110176130		dvi_6622361	dwi_6645791, dwi_6650605	dya_Dyak_GE22228		eaf_111697214	eai_106837286	ecb_100069618	ecra_117943746			eee_113577852	egl_EGR_10507				egz_104125592						eju_114208419, eju_114220724		elk_111141569	els_105029936	ely_117256846		epz_103554445	erc_Ecym_7070		etl_114067412		fab_101812722	fca_101099955	fcd_110845927	fch_102048815		fex_115234049	fgr_FGSG_09220	fme_FOMMEDRAFT_106771	fox_FOXG_06021	fpg_101911248	fpu_FPSE_07578		fvr_FVEG_03888		gae_121377121	gat_120834662	gfr_102032739	gga_768833	ggn_109293191	ggo_109025111		gja_107107859		glz_GLAREA_12083					gtr_GLOTRDRAFT_69186		hai_109389621	hame_121876232		haw_110375450		hcq_109521515	hgl_101725012	hhv_120228608	hir_HETIRDRAFT_167278		hro_HELRODRAFT_185346	hsa_140823	hst_109504570		ipu_108272606	isc_IscW_ISCW016856				kaf_KAFR_0I00660	kla_KLLA0_E24289g	kmr_108246307	kmx_KLMA_10798			lav_100671001	lbc_LACBIDRAFT_300911		lcf_108874402, lcf_108890803	lcm_102359261	lco_104938199	lcq_111685169		lel_LELG_01481	lgi_LOTGIDRAFT_215964	lhu_105672953					loa_LOAG_06823	loc_102695556		lsr_110473807		lth_KLTH0E13376g	lve_103079545, lve_103080532	maj_MAA_01053	malb_109974780	maw_MAC_06889	mbe_MBM_06258	mbr_MONBRDRAFT_30500	mcal_110286214	mcc_711369	mcf_102120708		mcoc_116091262	mde_101901745	mdl_103579823		mdo_100032520		mgen_117230038		mgp_104913971	mgr_MGG_02877			mjv_108392352	mlr_MELLADRAFT_114372, mlr_MELLADRAFT_86800	mlx_118011428, mlx_118020321	mmf_118618689	mmu_67067	mmur_105865912	mmyo_118653331, mmyo_118662807	mna_107537196			mpah_110318125	mpha_105837673			mpuf_101686527	mrr_Moror_13189	mrt_MRET_2811	msam_119885665	msex_115441001	msym_MSY001_3337	mtm_MYCTH_2313872		mun_110550566		myb_102250259, myb_102262638	myd_102758555		mze_101479318			ncc_104947588			ncr_NCU00527	ncs_NCAS_0B01940	ndi_NDAI_0C05740	nfi_NFIA_034790	nfu_107385059		ngi_103740194		nhe_NECHADRAFT_80718	nle_100583316	nlu_111053515	nmea_116434818		nni_104019963		npa_UCRNP2_1817	npr_108797487			nte_NEUTE1DRAFT119209		nve_5519803	nvi_103315769	nvl_108568278	oaa_114806153	oas_101117865	oau_116317122	obb_114873801		obo_105281140		ocu_100328919	oda_120868663				oml_112139965	omy_100301857	onl_100693883	oor_101288406	oro_101382947, oro_105757990			otu_111424399	otw_112266932		padl_103921374	pale_102883175		pan_PODANSg4019	panu_108580619		pbar_105433361		pbi_103066488	pbl_PAAG_07457	pbn_PADG_05149	pcad_102993266			pcf_106787870	pco_PHACADRAFT_84424	pcoc_116236836	pcs_Pc12g16370	pcw_110216784				pdp_PDIP_75750								pfj_MYCFIDRAFT_9581	pflv_114554807	pfp_PFL1_02035	pfy_PFICI_14050	pgc_109851770	pgr_PGTG_15898		pgut_117663715		phi_102101428	phu_Phum_PHUM148830	phyp_113527735	pic_PICST_51706		pki_111835257		pkz_C5L36_0B03920	plep_121960686	pleu_114689871, pleu_114706526	plj_VFPFJ_06124	pmac_106710836	pmaj_107213239	pmax_117321031	pmoa_120497725	pmua_114599472, pmua_114602357, pmua_114606478		pmur_107287098		pon_100454409		pov_109641353	ppa_PAS_chr3_1015	ppad_109272507					pps_100989930	ppyr_116171461	prap_110998647	pret_103464234	psco_LY89DRAFT_687244			pspa_121307854, pspa_121319454	psq_PUNSTDRAFT_78990		pte_PTT_06033	pteh_111548187	ptep_107453416	ptg_102972881			ptr_458442		pvm_113814458	pvt_110073363						pxy_105387153, pxy_105387216				ray_107501276	rbb_108538491			rmd_113559263		rno_679572	rro_104680539	rsan_119382791		rtp_109936725		salp_111961548	sanh_107666086, sanh_107685815	sapo_SAPIO_CDS10043	sasa_100196549		sbq_101041662	scan_103823671	sce_YPL098C		scm_SCHCODRAFT_104563	sdm_118203132	sdu_111238285	sfm_108928428	sgh_107580569, sgh_107596780	shon_118985422, shon_118998982, shon_119002699	shr_116421705	shs_STEHIDRAFT_106718				sko_100366812	sla_SERLADRAFT_458875	slal_111662032		sluc_116047782			smm_Smp_010400		smp_SMAC_01223	soc_105197634			spaa_SPAPADRAFT_53095				spo_SPBC27.06c	spu_582309		srx_107708136, srx_107729750, srx_107737520	ssc_100154394	ssck_SPSK_02765	ssl_SS1G_04194	tad_TRIADDRAFT_50610		tasa_A1Q1_02970		tbl_TBLA_0H03860		tca_103313271				tdl_TDEL_0A05220		tfn_117068714	tgb_HG536_0A06780		tgu_100190524		tmf_PMAA_045110		tmn_UCRPA7_2862	tms_TREMEDRAFT_27173	tmu_101350261	tng_GSTEN00012515G001	tnl_113501561	tod_119233583, tod_119250146		tpf_TPHA_0I01730			tre_TRIREDRAFT_65625	trg_TRUGW13939_03648	trr_M419DRAFT_10094	tru_101078798, tru_115246960		tsr_106549070	tst_117885605	ttt_THITE_2112737	tup_102475585	tut_107363288			tvs_TRAVEDRAFT_25955		uah_113254516, uah_113258545	uma_UMAG_06032	umr_103663090, umr_103669799	ure_UREG_05529	val_VDBG_02230			vda_VDAG_02702		vem_105563781		vlg_121478282, vlg_121498022	vpo_Kpol_1048p42					vvp_112928206	wic_J056_002755	wse_WALSEDRAFT_32155	xco_114135830	xgl_120783286	xhe_116710404, xhe_116710920	xla_108702766, xla_108710986, xla_734542	xma_102220636	xtr_100125151	yli_YALI0F27929g	zce_119830744			zmk_HG535_0H02770	zne_110830902	zro_ZYRO0F14806g	ztr_MYCGRDRAFT_106528	zvi_118088368
OG0006279																																											aag_5567198	aalb_109397126		aam_106495442	aara_120900409					acep_105621639	acer_107995072	acoz_120955730	acs_100555508, acs_103280763		acun_113486616	acyg_106037039	adf_107337253			aec_105149237			aga_AgaP_AGAP010776, aga_AgaP_AGAP010778, aga_AgaP_AGAP010779	agb_108910935, agb_108913826		ags_114120609				ajm_119044907	aju_106978560	alim_106528751, alim_106528752, alim_106529414			ame_410320	amex_103029719	amil_114949356, amil_114977658	amj_102559805	aml_100477547			aoce_111565395, aoce_111578425, aoce_111582696			api_100168602	apla_101793221	aplc_110982988, aplc_110987373	apln_108733858, apln_108736975			aqu_100635483, aqu_100639144, aqu_105312036, aqu_105316377	arut_117397016, arut_117973865	asn_102382662	atd_109594267	aten_116297698					bacu_103019570	bany_112048305			bbub_102412808				bfo_118420829			bgt_106062527, bgt_106062530		bim_100744202	biu_109563384	bman_114250123		bmor_101740884					bom_102281921		bpec_110163802, bpec_110164287				bta_533033	btab_109037877	bter_100645457			cabi_116835221				caty_105600639	caua_113038799, caua_113049297, caua_113064120, caua_113073821, caua_113074125			ccae_111936842		ccal_108624043	ccan_109701288, ccan_109701456	ccar_109045592, ccar_109046137, ccar_109053327, ccar_109079504, ccar_109079511, ccar_109081130, ccar_109085132, ccar_109098796, ccar_109113688				ccw_104688444	cdk_105103750				cfa_612588		cfo_105255039	cfr_102523935	cge_100754986		cgig_122401728				chx_106502441			cin_100181054		cjc_100397936	cjo_107321644	clec_106668773			clv_102084139			cmk_103189294				cmy_102930417						cpic_101953058	cpii_120415418	cpoo_109313847					cqu_CpipJ_CPIJ012540, cqu_CpipJ_CPIJ012549, cqu_CpipJ_CPIJ012550, cqu_CpipJ_CPIJ012551			crg_105345762	csab_103218968		cscu_111622977	csec_111867260, csec_111874583	csem_103389018			csol_105368284					ctul_119772055, ctul_119789282	cud_121509783, cud_121525469	cvg_107083732, cvg_107102270		dan_6493277	daz_108620355	dci_103524914				der_6545554		dgr_Dgri_GH16727, dgr_Dgri_GH16730, dgr_Dgri_GH16731	dgt_114518818		dhe_111605731	dle_111177289	dme_Dmel_CG43749	dmn_108153393	dmo_Dmoj_GI13457	dnv_108658224, dnv_115564752	dnx_107166119		dpa_109540768	dpe_113566567	dpl_KGM_211140, dpl_KGM_211141	dpo_Dpse_GA23508		dpte_113791098	dpx_DAPPUDRAFT_301940, dpx_DAPPUDRAFT_48243	dqu_106740845	dre_100334777, dre_100534775	dro_112306481	dse_6605609	dsi_Dsimw501_GD12647		dsr_110190897	dsv_119443140, dsv_119453468	dvi_6624625	dwi_6645663	dya_Dyak_GE20047			eai_106824181, eai_106836349	ecb_100051206	ecra_117944767, ecra_117959630			eee_113573472, eee_113577960					egz_104124143						eju_114212760		elk_111146044	els_105014930, els_105023352	ely_117251946, ely_117270235	epa_110242695	epz_103562263			etl_114069322		fab_101811085	fca_101083121	fcd_110852122, fcd_110852654	fch_102057699		fex_115241637				fpg_101922400					gae_121382775	gat_120831150, gat_120831480	gfr_102043801	gga_429472	ggn_109292728	ggo_101138509		gja_107109893, gja_107122625									hai_109377164	hame_121860463, hame_121868648		haw_110373079		hcq_109527085	hgl_101723114	hhv_120237089		hmg_100208667	hro_HELRODRAFT_190836	hsa_25861	hst_105190993		ipu_108255358, ipu_108279114	isc_IscW_ISCW013614						kmr_108241392, kmr_108245622		lak_106173927, lak_106180617, lak_106180619		lav_100656954			lcf_108878692, lcf_108889010	lcm_102352193, lcm_102365791	lco_104930887	lcq_111685211, lcq_111685589			lgi_LOTGIDRAFT_116080, lgi_LOTGIDRAFT_116246, lgi_LOTGIDRAFT_200813	lhu_105676826								lsr_110480256			lve_103079463		malb_109959616, malb_109968667			mbr_MONBRDRAFT_33099, mbr_MONBRDRAFT_5536	mcal_110292284	mcc_708051	mcf_102147077		mcoc_116096124	mde_101890035	mdl_103575258		mdo_100012270		mgen_117229760		mgp_100539935				mjv_108390083		mlx_118017773	mmf_118629825	mmu_73750	mmur_105873686	mmyo_118667097	mna_107535448			mpah_110322813	mpha_105833943			mpuf_101691120, mpuf_101691400			msam_119892387, msam_119914760	msex_115448269				mun_110556299		myb_102256656	myd_102757360	myi_110464432	mze_101470039, mze_101475082			ncc_104955122, ncc_104961499, ncc_104967213, ncc_104967214							nfu_107375122		ngi_103734514			nle_100587946	nlu_111064115, nlu_120349018, nlu_120350726	nmea_116429579	nmel_110406992	nni_104022549			npr_108800991					nve_5516274	nvi_100121157	nvl_108560104	oaa_100075813	oas_101118591	oau_116311151, oau_116319596	obb_114875930	obi_106874821	obo_105288019		ocu_100355083	oda_120861746		ola_101156094, ola_101168386		oml_112160030, oml_112163320, oml_118599195	omy_110509333, omy_110523501, omy_110525992, omy_110535109	onl_100690328, onl_100701256	oor_101286019	oro_101384970			otu_111424784	otw_112220333, otw_112220355, otw_112234337, otw_112234356, otw_112248839, otw_112263914		padl_103912983	pale_102878922			panu_101016877		pbar_105424063		pbi_103050932, pbi_103051385			pcad_102973363, pcad_114486839	pcan_112575669		pcf_106783760				pcw_110211373			pdam_113675650										pflv_114555394, pflv_114571002			pgc_109858650			pgut_117660111, pgut_117669858, pgut_117669863		phi_102107677	phu_Phum_PHUM626130, phu_Phum_PHUM626250	phyp_113535674, phyp_113536838			pki_111853988, pki_111857568			plep_121943920, plep_121959953	pleu_114709028		pmac_106713298	pmaj_107212227	pmax_117322049	pmoa_120507527	pmua_114589182		pmur_107294121		pon_100449304		pov_109639067, pov_109641663, pov_109644745, pov_109645224		ppad_109269925, ppad_109269926			ppot_106099432		pps_100988579	ppyr_116170580	prap_111001933, prap_111002370	pret_103469622, pret_103473955				pspa_121306713		pss_102457849		pteh_111550368	ptep_107454139	ptg_102960971			ptr_742628		pvm_113813949, pvm_113813951, pvm_113813952	pvt_110089872, pvt_110089876					pxu_106118096	pxy_105381399				ray_107514659	rbb_108532140			rmd_113557041		rno_313255	rro_104667884	rsan_119392996		rtp_109927420		salp_111957581, salp_111960862, salp_111961704, salp_111964506, salp_111974372	sanh_107661489, sanh_107681240, sanh_107690673, sanh_107692282		sasa_106563130, sasa_106567256, sasa_106580631, sasa_106585216		sbq_101053188	scan_103819168		sclv_120344764		sdm_118184880, sdm_118187340, sdm_118193889	sdu_111221219, sdu_111231647	sfm_108922596, sfm_108938402	sgh_107548774, sgh_107560234, sgh_107587323, sgh_107587423, sgh_107595672	shon_118995957	shr_100923473					sko_100369054, sko_102803337		slal_111647937, slal_111650114		sluc_116034763, sluc_116050660						soc_105201728						spis_111324505		spu_582840, spu_588790	sre_PTSG_02317, sre_PTSG_03266, sre_PTSG_07089, sre_PTSG_09316	srx_107709680, srx_107709820, srx_107715750, srx_107736906, srx_107739701, srx_107757966	ssc_100520475									tca_655925						tfn_117098783			tgu_100218592						tmu_101356361	tng_GSTEN00005328G001, tng_GSTEN00007596G001, tng_GSTEN00008092G001, tng_GSTEN00008094G001, tng_GSTEN00011292G001	tnl_113493145	tod_119232923, tod_119232924								tru_101066299, tru_105419521		tsr_106549015	tst_117889534		tup_102492217	tut_107362681					uah_113266331		umr_103670502							vem_105567471		vlg_121494667						vvp_112922994, vvp_112923091			xco_114149957, xco_114155138	xgl_120804691, xgl_120806011	xhe_116724480, xhe_116729394	xla_108700518, xla_108704469	xma_102226348, xma_102233680, xma_102236534	xtr_100486736		zce_119832202				zne_110832166			zvi_118084247
OG0006280																																														aam_106492799, aam_106500406									acs_103278781, acs_103278796, acs_103279506		acun_113487594	acyg_106040839, acyg_106041841	adf_107332541, adf_107332542, adf_107332543, adf_107332608, adf_107332834													ajm_119043336, ajm_119055368	aju_106969937, aju_106971971	alim_106534774, alim_106536842, alim_106537304				amex_103027156, amex_103047114	amil_114952691	amj_102567809, amj_102576859	aml_100472411, aml_105236123			aoce_111566403, aoce_111567006, aoce_111574464, aoce_111574467, aoce_111586871				apla_101803478, apla_106016198	aplc_110980487				aqu_109584794	arut_117403306, arut_117407292, arut_117422387, arut_117425744, arut_117425752, arut_117433023, arut_117964524	asn_102377977, asn_102381724		aten_116296878					bacu_103002224, bacu_103008041				bbub_102400438, bbub_102403563				bfo_118404106			bgt_106064643			biu_109567663, biu_109576754								bom_102264742, bom_102277341						bta_509176, bta_784000					cabi_116826063, cabi_116828587				caty_105572530, caty_105585304	caua_113041092, caua_113100629			ccae_111923802, ccae_111923803, ccae_111923929, ccae_111938044			ccan_109676401, ccan_109691631	ccar_109049009, ccar_109076876, ccar_109076877, ccar_109093707, ccar_109096218, ccar_109096219				ccw_104687632, ccw_104691456	cdk_105095692, cdk_105103457				cfa_477278, cfa_609808			cfr_102516415, cfr_102524335	cge_100764575, cge_100771640						chx_102174581, chx_102188550					cjc_100385327, cjc_100413163	cjo_107309645, cjo_107322984				clv_102084017, clv_102086005			cmk_103171724, cmk_103184555				cmy_102931847, cmy_102935076						cpic_101932810, cpic_101933901, cpic_101938860		cpoo_109315498, cpoo_109318810								crg_105318402	csab_103222173, csab_103243274		cscu_111626957	csec_111865310	csem_103377325, csem_103384961								ctul_119775378, ctul_119782186	cud_121517171, cud_121527642	cvg_107087475, cvg_107100926, cvg_107102927											dgt_114525367			dle_111181361, dle_111186681															dre_100149910, dre_110438331, dre_557000	dro_112297602, dro_112303882										eaf_111703453, eaf_111707800	eai_106833233, eai_106836346	ecb_100051057, ecb_100630874	ecra_117947520			eee_113579561, eee_113582245	egl_EGR_08772				egz_104130670						eju_114197950, eju_114212637		elk_111141499, elk_111156687	els_105013797, els_105019518	ely_117258914, ely_117264303	epa_110247623	epz_103555205, epz_103567405			etl_114056436, etl_114056439, etl_114066340		fab_101808437, fab_101813283	fca_101086965, fca_101095414		fch_102059426						fpg_101921812, fpg_106112610						gat_120811606, gat_120829164	gfr_102040897, gfr_102042809	gga_107051674, gga_107054872, gga_419219, gga_771534	ggn_109292625, ggn_109301385	ggo_101136256, ggo_101140516											hai_109377450, hai_109380025, hai_109380079	hame_121866372, hame_121866527				hcq_109526309, hcq_109526652	hgl_101714492, hgl_101723898	hhv_120231673, hhv_120234941		hmg_101237575		hsa_10388, hsa_221711			ipu_108256207, ipu_108261788, ipu_108276099							kmr_108236863, kmr_108251584				lav_100674680, lav_100677384			lcf_108876479, lcf_108890142	lcm_102347202, lcm_102360122	lco_104919449, lco_104939454											loc_107078270, loc_107078279, loc_107079578		lsr_110473718			lve_103081201, lve_103089482		malb_109969018, malb_109972751, malb_109974991				mcal_110307642, mcal_110308589	mcc_100423232, mcc_702795	mcf_101865416, mcf_102123401		mcoc_116081509, mcoc_116091843				mdo_100026857, mdo_100617859				mgp_104910105, mgp_104914037				mjv_108392520, mjv_108408493		mlx_118024019, mlx_118027217	mmf_118618405, mmf_118626211	mmu_320558, mmu_637277	mmur_105864831, mmur_105865264	mmyo_118662515, mmyo_118675579	mna_107529286, mna_107530397			mpah_110319102, mpah_110333690				mpuf_101676792, mpuf_101686014			msam_119897424, msam_119897625, msam_119906063					mun_110547327, mun_110554599		myb_102241128, myb_102246065, myb_106724644	myd_102763416, myd_102771159	myi_110448822	mze_101474742, mze_101482726			ncc_104947762, ncc_104947763, ncc_104964372							nfu_107390727, nfu_107396845		ngi_103732945, ngi_103741763			nle_100581435, nle_100605651			nmel_110394506, nmel_110408135	nni_104009599			npr_108802308					nve_116617532			oaa_100084172, oaa_103171069	oas_101116873, oas_101123486	oau_116309698, oau_116330602		obi_106874583			ocu_100349362, ocu_100358531	oda_120869390, oda_120870247		ola_101158696, ola_101161871		oml_112136846, oml_112159054	omy_110489753, omy_110532229	onl_100701547, onl_102078528	oor_101270824, oor_101283952	oro_101382444				otw_112215967, otw_112227791, otw_112227793	ovi_T265_03853	padl_103919375	pale_102890767, pale_102891686			panu_101002847, panu_101024890				pbi_112542210			pcad_102974662, pcad_102991788	pcan_112573316				pcoc_116226452, pcoc_116227161		pcw_110192004, pcw_110205163			pdam_113680131										pflv_114551487, pflv_114551738, pflv_114558397						pgut_117672346, pgut_117672401, pgut_117674897		phi_102109360, phi_106628293	phu_Phum_PHUM331430	phyp_113530423, phyp_113532563			pki_111840363, pki_111840843			plep_121946988, plep_121966789	pleu_114683113, pleu_114692116			pmaj_107213261, pmaj_107215837	pmax_117324864, pmax_117324865, pmax_117325106	pmoa_120503535, pmoa_120507063	pmua_114599701, pmua_114599702, pmua_114600083, pmua_114601370		pmur_107282983, pmur_107296407		pon_100449845, pon_100454051		pov_109630531, pov_109643288		ppad_109249550, ppad_109253453					pps_100982364			pret_103460156, pret_103481159				pspa_121297719, pspa_121297938, pspa_121298363, pspa_121323434		pss_102456645, pss_102457375, pss_102457857		pteh_111521762, pteh_111555688	ptep_107441332	ptg_102948470, ptg_102962835			ptr_458373, ptr_462431		pvm_113820875	pvt_110080854, pvt_110084727, pvt_110084728, pvt_110084745										ray_107497197, ray_107503414	rbb_108541583, rbb_108541639					rno_364688, rno_83820	rro_104657376, rro_104663808					salp_111953873, salp_111966404	sanh_107654665, sanh_107663054, sanh_107696925		sasa_106572144, sasa_106590331		sbq_101042158, sbq_101044959	scan_103818877				sdm_118179839, sdm_118185255, sdm_118202771	sdu_111219201	sfm_108925522, sfm_108927616	sgh_107551517, sgh_107565487, sgh_107594764	shon_118986472, shon_118996552	shr_100924719, shr_100929112		shx_MS3_0020634			sko_102802393		slal_111645095, slal_111649597, slal_111670728		sluc_116041021, sluc_116067080, sluc_118494351			smm_Smp_154830									spis_111336967		spu_105439615, spu_115920155, spu_115920184, spu_115923234, spu_115928537		srx_107705657, srx_107724182, srx_107724187, srx_107731496	ssc_100134968, ssc_102159048			tad_TRIADDRAFT_57907												tfn_117069016, tfn_117088303			tgu_115493562, tgu_115493767, tgu_115497876						tmu_101353885, tmu_101360549	tng_GSTEN00007448G001, tng_GSTEN00012447G001		tod_119237042, tod_119251607								tru_105416248, tru_105418582		tsr_106543441	tst_117871802, tst_117885603		tup_102480175, tup_102484383						uah_113258779, uah_113264447		umr_103660590, umr_103660591, umr_103664919, umr_103665138									vlg_121478301, vlg_121499936						vvp_112920435, vvp_112932153			xco_114137223, xco_114147713	xgl_120790202, xgl_120804560	xhe_116712308, xhe_116719850	xla_108700937, xla_108702633, xla_108719131, xla_398239	xma_102233711, xma_106699922	xtr_100101666, xtr_779792						zne_110841363			zvi_118089011, zvi_118090141
OG0006281																																														aam_106484748, aam_106494735									acs_100562335, acs_100563212		acun_113476323, acun_113478952	acyg_106030731, acyg_106037576	adf_107341172													ajm_119054010, ajm_119061113	aju_106970024, aju_106977264	alim_106529563, alim_106533127, alim_106537363				amex_103030632, amex_103046644	amil_114963278	amj_102566768, amj_106736890	aml_100466175, aml_100471226			aoce_111562675, aoce_111585715				apla_101795752, apla_101797874	aplc_110978700					arut_117395060, arut_117400426, arut_117403336	asn_102369291, asn_102378070		aten_116298830					bacu_103013441, bacu_103016411				bbub_102400411, bbub_102405625				bfo_118410100						biu_109565606, biu_109566379, biu_109577659								bom_102266838, bom_102273388, bom_102279299, bom_102288291		bpec_110170412, bpec_110172996				bta_508204, bta_535053					cabi_116831961, cabi_116833989				caty_105578621, caty_105583934	caua_113038742, caua_113046099, caua_113117457			ccae_111924844, ccae_111924946, ccae_111925963, ccae_111931677, ccae_111946186			ccan_109697154, ccan_109701024	ccar_109056787, ccar_109096262, ccar_109104461, ccar_109104528, ccar_109107110, ccar_109107586, ccar_109108386				ccw_104685434, ccw_104687310	cdk_105091260				cfa_490524, cfa_610007			cfr_102516580, cfr_102521454	cge_100764943, cge_100765529						chx_102187236, chx_102191292			cin_100179892		cjc_100396093, cjc_100407612	cjo_107310085, cjo_107312225				clv_102095004, clv_102098353			cmk_103180942, cmk_103183448				cmy_102933706, cmy_102934931						cpic_101944876, cpic_101949659		cpoo_109311643, cpoo_109317902									csab_103220800, csab_103222669				csem_103379011, csem_103396394								ctul_119794158, ctul_119794615	cud_121511362, cud_121519976	cvg_107081725, cvg_107086928											dgt_114528737			dle_111164483, dle_111181453															dre_100005373, dre_791135	dro_112298069, dro_112322848											eai_106843400, eai_106846037	ecb_100051009, ecb_100056879	ecra_117947230, ecra_117954035			eee_113579848, eee_113588248, eee_113588256					egz_104127171, egz_104134127						eju_114200405, eju_114205888		elk_111142538, elk_111154103	els_105019924, els_109614617	ely_117251334, ely_117272182	epa_110244048	epz_103552809, epz_103558444			etl_114056507, etl_114061914		fab_101818377, fab_101818768	fca_101094015, fca_101094794		fch_102053141, fch_102054187, fch_102054701						fpg_101913117, fpg_101917167						gat_120812266, gat_120816113	gfr_102037261, gfr_102037703	gga_421064, gga_421944	ggn_109300167, ggn_109303787	ggo_101124335, ggo_101140084		gja_107114815, gja_107120577									hai_109386636, hai_109388841					hcq_109521276, hcq_109528648	hgl_101706488, hgl_101710230	hhv_120220834, hhv_120231142				hsa_80000, hsa_9687			ipu_108267912, ipu_108270135							kmr_108237306, kmr_108241712				lav_100659147, lav_100665488			lcf_108876864, lcf_108883336	lcm_102346276, lcm_102349990, lcm_102357352	lco_104917746, lco_104921769											loc_102693794, loc_102698491		lsr_110467941, lsr_110482354			lve_103080587, lve_103086138		malb_109954489, malb_109955345				mcal_110284871, mcal_110307051	mcc_697434, mcc_700655	mcf_102128590, mcf_102138954		mcoc_116079703, mcoc_116086835				mdo_100013103, mdo_100029537				mgp_100538672, mgp_100539136, mgp_104909996				mjv_108384359, mjv_108388387, mjv_108394625, mjv_108395650		mlx_118004603, mlx_118007599	mmf_118618753, mmf_118631110	mmu_268527, mmu_381157	mmur_105860908, mmur_105880222	mmyo_118663117, mmyo_118669271	mna_107535908, mna_107542395			mpah_110324415, mpah_110333271				mpuf_101671778, mpuf_101688721			msam_119890559, msam_119901968					mun_110541577, mun_110557266, mun_110566922, mun_110566923		myb_102252166, myb_102254492	myd_102758181, myd_102769109		mze_101478736, mze_101482748			ncc_104942420, ncc_104942432, ncc_104959224, ncc_104959226							nfu_107375221, nfu_107383839		ngi_103728981, ngi_103747605			nle_100579695, nle_100593598			nmel_110393121, nmel_110396239	nni_104013017, nni_104018129			npr_108788592, npr_108797180, npr_108799771					nve_5506585			oaa_100073421, oaa_100076038	oas_101120397, oas_101121478	oau_116313263, oau_116316204					ocu_100345224, ocu_100347614, ocu_100351663	oda_120851774, oda_120881123		ola_101155964, ola_101171067		oml_112147777, oml_112160977	omy_110498383, omy_110504191, omy_110508560, omy_110530502	onl_100696767, onl_100704912	oor_101278730, oor_101288590	oro_101362080, oro_101371987				otw_112226774, otw_112227359, otw_112255734, otw_112259621, otw_112262203		padl_103923170, padl_103924032	pale_102879354, pale_102898919			panu_101000940, panu_101005311				pbi_103056130, pbi_103059252			pcad_102981102, pcad_102992117, pcad_114487272					pcoc_116240529, pcoc_116242278		pcw_110197083, pcw_110207607			pdam_113670588										pflv_114560836, pflv_114565411						pgut_117672691, pgut_117674235		phi_102100768, phi_102103365		phyp_113523998, phyp_113533730			pki_111841261, pki_111841564, pki_111841602, pki_111845893, pki_111850277, pki_111855365			plep_121944096, plep_121951953	pleu_114698171, pleu_114698835			pmaj_107199001, pmaj_107202528		pmoa_120500725, pmoa_120505317, pmoa_120512148	pmua_114593804, pmua_114600695		pmur_107291506, pmur_107291721, pmur_107294639		pon_100461062, pon_100461809		pov_109625127, pov_109643460		ppad_109248552, ppad_109268446					pps_100976575, pps_100993179			pret_103462763, pret_103479874				pspa_121313515, pspa_121314451, pspa_121315520, pspa_121317517		pss_102443959, pss_102457931		pteh_111531275, pteh_111539625		ptg_102953098, ptg_102964588			ptr_455328, ptr_459034			pvt_110070140, pvt_110074918, pvt_110083696										ray_107501205, ray_107510844, ray_107519149	rbb_108516498, rbb_108530561					rno_498819, rno_500633	rro_104655462, rro_104675188			rtp_109918308, rtp_109927225		salp_111956405, salp_111962940, salp_111962942, salp_111969047, salp_111979593, salp_112075012	sanh_107661895, sanh_107671732, sanh_107674090, sanh_107697724		sasa_106569321, sasa_106570236, sasa_106598278, sasa_106600431, sasa_106610731		sbq_101038438, sbq_101050838	scan_103820602, scan_103826980		sclv_120345325			sdu_111221253, sdu_111231022	sfm_108923653, sfm_108923995, sfm_108937742	sgh_107558001, sgh_107579000, sgh_107590942, sgh_107593831, sgh_107594824	shon_118976924, shon_118988771	shr_100916349, shr_100932313					sko_100371240		slal_111651071, slal_111653284		sluc_116046248, sluc_116060682												spis_111339902		spu_100889883, spu_580469	sre_PTSG_03510, sre_PTSG_06081, sre_PTSG_08573	srx_107711675, srx_107719472, srx_107727544, srx_107733124	ssc_100511013, ssc_100524319															tfn_117062716, tfn_117064078			tgu_100219275, tgu_100222006						tmu_101345095, tmu_101353777	tng_GSTEN00003235G001, tng_GSTEN00009894G001, tng_GSTEN00016119G001		tod_119243151, tod_119259549								tru_101064213, tru_101070242		tsr_106540525, tsr_106540938, tsr_106555499	tst_117873397, tst_117875308		tup_102474147, tup_102499887						uah_113253269, uah_113269999		umr_103660026, umr_103664746									vlg_121490376, vlg_121492095						vvp_112925734, vvp_112927707			xco_114143010, xco_114145787	xgl_120796084, xgl_120798751	xhe_116718109, xhe_116721554	xla_100381105, xla_108695263, xla_108718248, xla_108719216	xma_102231040, xma_102231101	xtr_100170499, xtr_100379724									zvi_118082380, zvi_118090007
OG0006282																																														aam_106499698									acs_100554702, acs_103277724		acun_113483045	acyg_106041569														ajm_119063817, ajm_119065454	aju_106975476, aju_106979842	alim_106512210, alim_106529575, alim_106529949, alim_106532341				amex_103026147, amex_103027441, amex_111191913		amj_102561624, amj_102564044	aml_100468235, aml_100472140, aml_117797694, aml_117800324			aoce_111569930, aoce_111573689, aoce_111577528				apla_101801884						arut_117409792, arut_117409813, arut_117411359, arut_117969900	asn_102383040							bacu_102999836, bacu_103020831				bbub_102404535, bbub_102407921										biu_109561687, biu_109570480, biu_109570785								bom_102277702, bom_102281889		bpec_110154839, bpec_110166270, bpec_110169381				bta_407111, bta_505521					cabi_116822232, cabi_116830882				caty_105591870, caty_105597557	caua_113049149, caua_113062743, caua_113067605, caua_113082506, caua_113083121, caua_113120545, caua_113121150			ccae_111932669			ccan_109689125, ccan_109694303, ccan_109701794	ccar_109052183, ccar_109064022, ccar_109064308, ccar_109072908, ccar_109077203, ccar_109113842				ccw_104695445	cdk_105092770, cdk_105104551				cfa_442968, cfa_611306			cfr_102503604, cfr_102522526	cge_100763671, cge_100773293						chx_102178753, chx_106503905, chx_108633275					cjc_100386513, cjc_100404850					clv_102097854			cmk_103180013, cmk_103180014, cmk_103180016, cmk_103189287				cmy_102933254, cmy_102937724						cpic_101950174, cpic_101951265		cpoo_109306951								crg_105344501	csab_103230577, csab_103233781				csem_103376745, csem_103383912, csem_103392737								ctul_119785316, ctul_119798030, ctul_119799270	cud_121503475, cud_121508000, cud_121511949	cvg_107093404, cvg_107095892, cvg_107101479														dle_111166075, dle_111170265															dre_108190761, dre_735295, dre_798119	dro_112297049, dro_112312184											eai_106832763, eai_106838669	ecb_100052326, ecb_100060470	ecra_117949987, ecra_117958760, ecra_117959338			eee_113582854, eee_113587303, eee_113589104					egz_104129972, egz_104132069						eju_114223997, eju_114226336		elk_111150819, elk_111150909, elk_111161860	els_105011736, els_105013080, els_106023899	ely_117253399, ely_117255769, ely_117268840		epz_103554252, epz_103565543			etl_114063951		fab_101820749	fca_101096542, fca_493945		fch_102046752						fpg_101922036						gat_120823431, gat_120824852, gat_120827310	gfr_102045588	gga_429064	ggn_109305351	ggo_101135183, ggo_101137781		gja_107115985									hai_109378390, hai_109385146					hcq_109509036, hcq_109511350, hcq_109527419, hcq_109531905	hgl_101698642, hgl_101725636	hhv_120223299, hhv_120224200				hsa_356, hsa_8740			ipu_108256756, ipu_108257517, ipu_108258817							kmr_108230718, kmr_108241311, kmr_108241477		lak_106164251		lav_100662586, lav_100673830			lcf_108879004, lcf_108885467, lcf_108897494, lcf_108901493, lcf_108902658	lcm_102356479, lcm_102356743, lcm_102361141, lcm_102366280	lco_104918586, lco_104925387, lco_104926008											loc_102682852, loc_102684262, loc_102684456, loc_102684846		lsr_110478980			lve_103073066, lve_103082964		malb_109952415, malb_109952425, malb_109965988				mcal_110284285, mcal_110300709	mcc_574159, mcc_701451	mcf_102130835, mcf_102139406		mcoc_116070785, mcoc_116074815				mdo_100026161				mgp_100551315				mjv_108401438, mjv_108401797		mlx_118005476, mlx_118014469	mmf_118615783, mmf_118637768	mmu_14103, mmu_50930	mmur_105869679, mmur_105871667	mmyo_118659261, mmyo_118673639	mna_107525752, mna_107543787			mpah_110322215, mpah_110336050				mpuf_101669900, mpuf_101687517			msam_119896521, msam_119899450, msam_119901000					mun_110545618, mun_110556827		myb_102255753, myb_102262076	myd_102759597, myd_102767775		mze_101473046, mze_101474602, mze_101485665, mze_105940863			ncc_104945816, ncc_104964064, ncc_104964573							nfu_107378304, nfu_107390444, nfu_107396466		ngi_103737183, ngi_103740694			nle_100595823, nle_100597719			nmel_110402693	nni_104010400, nni_104014967			npr_108795559								oaa_100081646	oas_100135696, oas_101116972, oas_114108671	oau_116310566, oau_116317673, oau_116331186, oau_116334155					ocu_100344073, ocu_100347876	oda_120864893, oda_120880243		ola_101159737, ola_101161466, ola_105354544		oml_112137479, oml_112146585	omy_100136319, omy_110486729, omy_110521615, omy_110524498, omy_118938165, omy_118940077	onl_100698833, onl_100705827, onl_102082145, onl_102082760	oor_101272436, oor_101280766	oro_101381319, oro_101385561				otw_112226201, otw_112226208, otw_112237814, otw_112248671, otw_112251074		padl_103914004	pale_102881936, pale_102883204			panu_101000210, panu_101007077				pbi_103051809, pbi_112540157			pcad_102978396, pcad_102979864					pcoc_116230501		pcw_110197002, pcw_110197492													pflv_114568931, pflv_114573145						pgut_117661286, pgut_117675362		phi_102107854		phyp_113526599, phyp_113545312, phyp_113546210			pki_111834820, pki_111849235, pki_111849236, pki_111859932			plep_121942271, plep_121956759, plep_121965209, plep_121965450	pleu_114686544, pleu_114689971			pmaj_107207877		pmoa_120512233	pmua_114587930, pmua_114598486		pmur_107290564, pmur_114922601		pon_100446427, pon_100461418		pov_109625570, pov_109627670, pov_109634140		ppad_109252525, ppad_109256010					pps_100970360, pps_100995075			pret_103462560, pret_103463758, pret_103468777				pspa_121310941, pspa_121326429, pspa_121330683		pss_102456636, pss_102460695		pteh_111522633, pteh_111539343		ptg_102952114, ptg_102953222			ptr_468687, ptr_469584			pvt_110089831, pvt_110090192										ray_107511191, ray_107512052	rbb_108525356, rbb_108526259, rbb_108534594					rno_25385, rno_301133	rro_104665362, rro_104669600			rtp_109915155, rtp_109924654, rtp_109930946, rtp_109930950, rtp_109930951		salp_111972008, salp_111976015, salp_111980807, salp_112072425	sanh_107658160, sanh_107661863, sanh_107662732, sanh_107668677, sanh_107669138, sanh_107670469		sasa_100196289, sasa_106564215, sasa_106592746, sasa_106601456, sasa_106606846, sasa_106613961		sbq_101035660, sbq_101052732	scan_103823387					sdu_111217841, sdu_111227196, sdu_111229355, sdu_111232053	sfm_108919731, sfm_108923469, sfm_108935773, sfm_114911301	sgh_107560573, sgh_107560590, sgh_107571137, sgh_107581522, sgh_107597819, sgh_107602699	shon_118979183, shon_118984566	shr_100919776, shr_100932342							slal_111653707, slal_111665589, slal_111665996, slal_111671959		sluc_116042825, sluc_116058891, sluc_116059470																srx_107711150, srx_107712839, srx_107719145, srx_107739860, srx_107742532, srx_107744984	ssc_100519468, ssc_396726															tfn_117074605, tfn_117075830			tgu_100230435						tmu_101344408, tmu_101351243	tng_GSTEN00026326G001		tod_119239854, tod_119240071								tru_101066955, tru_101074300		tsr_106553443, tsr_106555588	tst_117882288, tst_117889283		tup_102487712, tup_102502878						uah_113242885, uah_113262825		umr_103668115, umr_103681870									vlg_121495476, vlg_121498932						vvp_112911825, vvp_112921762			xco_114144667, xco_114150361, xco_114160086	xgl_120783220, xgl_120784713, xgl_120790939, xgl_120800519	xhe_116719355, xhe_116725172, xhe_116734982	xla_100192357, xla_108703409, xla_108715004, xla_121401648	xma_102222747, xma_102225273, xma_111608550	xtr_100124789, xtr_116409829									zvi_118078298, zvi_118097914
OG0006283																																														aam_106488706, aam_106498164									acs_100560399, acs_100565875		acun_113480826, acun_113488891	acyg_106030988, acyg_106043498														ajm_119052952, ajm_119064466	aju_106975697, aju_113603366	alim_106527425, alim_106527976				amex_103039439, amex_103039841, amex_103042873		amj_102574792, amj_102577408	aml_100465561, aml_100471367, aml_117797910, aml_117798620, aml_117800712			aoce_111565674, aoce_111579045, aoce_111585665				apla_101792457, apla_101795125						arut_117415065, arut_117419543, arut_117432276, arut_117434597	asn_102372248, asn_102374065							bacu_103000265, bacu_103009227				bbub_102408223, bbub_102412321				bfo_118406909						biu_109557674, biu_109569902								bom_102268714, bom_102288286		bpec_110161817, bpec_110169609				bta_280852, bta_280904, bta_618377					cabi_116821707, cabi_116826432				caty_105589635, caty_105592797	caua_113043738, caua_113047900, caua_113051453, caua_113064981, caua_113066702, caua_113071343, caua_113088975, caua_113106110			ccae_111930185, ccae_111936683			ccan_109674630, ccan_109692007	ccar_109055889, ccar_109067155, ccar_109072314, ccar_109077192, ccar_109093342				ccw_104696198, ccw_104698146	cdk_105091620, cdk_105106859				cfa_119864230, cfa_475509, cfa_491316			cfr_102505024, cfr_102509529	cge_100752798, cge_100770710						chx_102169734, chx_106502912					cjc_100410355, cjc_100412681, cjc_103787206	cjo_107314780, cjo_107315827				clv_102089436, clv_102098488			cmk_103174370, cmk_103186022				cmy_102939395, cmy_102940133						cpic_101932531, cpic_101940287		cpoo_109316513, cpoo_109320959									csab_103226967, csab_103236472				csem_103379692, csem_103382734, csem_103389422								ctul_119781051, ctul_119781654	cud_121505505, cud_121506371, cud_121515295	cvg_107085337, cvg_107100532														dle_111177984, dle_111183986															dre_30277, dre_368211, dre_65231	dro_112299767, dro_112303465											eai_106829984, eai_106843992	ecb_100064880, ecb_100147284	ecra_117938614, ecra_117939542			eee_113573664, eee_113584509, eee_113585614					egz_104126080, egz_104134082						eju_114211712, eju_114215329		elk_111149716, elk_111152070	els_105018665, els_105023425, els_105027323	ely_117249065, ely_117250166, ely_117261956		epz_103555152, epz_103566509			etl_114059097, etl_114064292		fab_101808921, fab_101811431	fca_101087941, fca_101100041		fch_102045748, fch_102054570						fpg_101913372, fpg_101922443						gat_120809709, gat_120818378, gat_120822682	gfr_102032687, gfr_102033096	gga_418125, gga_423196	ggn_109296178, ggn_109298913	ggo_101125833, ggo_101145363		gja_107107640									hai_109390227					hcq_109514781, hcq_109523708	hgl_101715362, hgl_101726780	hhv_120224206, hhv_120228492				hsa_4192, hsa_5764			ipu_108259215, ipu_108274967, ipu_108275279							kmr_108228823, kmr_108233303				lav_100669228, lav_100677279			lcf_108872675, lcf_108880235, lcf_108886192	lcm_102345445, lcm_102351293	lco_104933839, lco_104937646, lco_104939234											loc_102692381, loc_102697303		lsr_110472076, lsr_110482604			lve_103070878, lve_103084786		malb_109969082, malb_109969685				mcal_110288563, mcal_110296657	mcc_709496, mcc_714591	mcf_102139512, mcf_102144023		mcoc_116076893, mcoc_116090487, mcoc_116098730				mdo_100022650				mgp_100538507, mgp_100549774				mjv_108391645, mjv_108406806		mlx_118015810, mlx_118021131	mmf_118620065, mmf_118628399	mmu_17242, mmu_19242	mmur_105860185, mmur_105885238	mmyo_118665087, mmyo_118666360, mmyo_118667695, mmyo_118670245	mna_107530289, mna_107544160			mpah_110316274, mpah_110319040				mpuf_101682417, mpuf_101689067			msam_119893204, msam_119918230					mun_110549231, mun_110549883		myb_102243527, myb_102245136, myb_102257423	myd_102773281, myd_102774184		mze_101464395, mze_101472809			ncc_104945996, ncc_104963393, ncc_104964875							nfu_107386489, nfu_107389119		ngi_103726080, ngi_103748792			nle_100594336, nle_105739442			nmel_110394620, nmel_110400961	nni_104012390, nni_104020373			npr_108788720, npr_108797318								oaa_100082423, oaa_103167479	oas_101103149, oas_101114137	oau_116318508, oau_116329718		obi_106868732			ocu_100008929, ocu_100351242	oda_120876932, oda_120877624		ola_101158248, ola_101170924		oml_112151911, oml_112154598	omy_110490490, omy_110499976, omy_110506318, omy_110525344, omy_110526198	onl_100705349, onl_102083320	oor_101284330, oor_101286330	oro_101384230, oro_101385071				otw_112217062, otw_112219196, otw_112232260, otw_112249009, otw_112252727, otw_112263353, otw_112263502, otw_112264577		padl_103921717, padl_103924509	pale_102883135, pale_102895997			panu_101002670, panu_101007035				pbi_103052209			pcad_102981122, pcad_102988405					pcoc_116226827, pcoc_116229171		pcw_110216265, pcw_110224053													pflv_114550063, pflv_114551093, pflv_114560598						pgut_117655645, pgut_117665515		phi_102100295, phi_102103875		phyp_113529726, phyp_113529781, phyp_113546762			pki_111843397, pki_111846679, pki_111858212			plep_121938130, plep_121961456, plep_121962651	pleu_114691012, pleu_114699704			pmaj_107205119, pmaj_107206415		pmoa_120500503, pmoa_120501668	pmua_114596007, pmua_114605191		pmur_107288587, pmur_107294182		pon_100438930, pon_100451604, pon_103891816		pov_109639030, pov_109645230, pov_109646494		ppad_109245093, ppad_109269066					pps_100979582, pps_100988331			pret_103459120, pret_103466798				pspa_121294913, pspa_121318616, pspa_121319554, pspa_121329997		pss_102445997, pss_102446672		pteh_111524785, pteh_111544254, pteh_111544913		ptg_102949798, ptg_102954736			ptr_463759, ptr_744817			pvt_110078248, pvt_110081797										ray_107499063, ray_107511866	rbb_108519242, rbb_108532445					rno_24924, rno_81517	rro_104656624, rro_104668390			rtp_109938850		salp_111953029, salp_111955693, salp_111969218, salp_111974521, salp_111982381	sanh_107656178, sanh_107658986, sanh_107662199, sanh_107670213, sanh_107673297, sanh_107703289		sasa_100286427, sasa_100286588, sasa_106561948, sasa_106587109, sasa_106609498		sbq_101041652, sbq_101045814	scan_103819621, scan_103826680					sdu_111224679, sdu_111233080, sdu_111233720	sfm_108920870, sfm_108929070, sfm_108940838	sgh_107554637, sgh_107559986, sgh_107560118, sgh_107561243, sgh_107568707, sgh_107568708, sgh_107569721, sgh_107591185	shon_118974537, shon_118989108	shr_100925895, shr_116419996							slal_111651265, slal_111660038, slal_111670288		sluc_116042135, sluc_116051782, sluc_116060032, sluc_116062569																srx_107707095, srx_107708001, srx_107720795, srx_107722350, srx_107740881, srx_107742566	ssc_100359358, ssc_397609															tfn_117072768, tfn_117079894			tgu_100228238, tgu_100232519						tmu_101344911, tmu_101349395	tng_GSTEN00021519G001, tng_GSTEN00025706G001		tod_119247526, tod_119254524								tru_101063818, tru_101072253		tsr_106542366, tsr_106545996	tst_117876941, tst_117881915		tup_102470935, tup_102499943						uah_113264698, uah_113264987		umr_103669053, umr_103672329									vlg_121473828, vlg_121489030, vlg_121501520						vvp_112908904, vvp_112924094			xco_114135265, xco_114160764	xgl_120793285, xgl_120798210, xgl_120801593	xhe_116731500, xhe_116736406	xla_100505441, xla_397791, xla_399256, xla_444715	xma_102225443, xma_102235535	xtr_100101785, xtr_394671									zvi_118085089, zvi_118091471
OG0006284																																														aam_106489739, aam_106493346						acep_105626726	acer_107997974		acs_100560026, acs_100563633		acun_113477665, acun_113488213	acyg_106038007				aec_105143812										ajm_119038676, ajm_119042188	aju_106977638, aju_106980822, aju_113598770	alim_106523055, alim_106537382			ame_726543	amex_103021342, amex_103037843		amj_102567536, amj_102572866	aml_100477779, aml_100483943			aoce_111567733, aoce_111575089				apla_101797994						arut_117402432, arut_117410500, arut_117412839, arut_117413659	asn_102373143, asn_102382795		aten_116305442					bacu_102998100, bacu_103014078, bacu_103019641				bbub_102392363, bbub_102399116, bbub_102409605				bfo_118411219					bim_100747188	biu_109573866								bom_102269227, bom_102282348, bom_102286398		bpec_110163841, bpec_110174279, bpec_110174280				bta_507736, bta_767836		bter_100650982			cabi_116829104, cabi_116830215				caty_105588989, caty_105594987	caua_113037665, caua_113059781, caua_113116019			ccae_111925737, ccae_111939119		ccal_108628794	ccan_109681168, ccan_109692829	ccar_109104995, ccar_109106168, ccar_109113725				ccw_120411811	cdk_105095540				cfa_100683541, cfa_100684639, cfa_100855478		cfo_105257516	cfr_102504904, cfr_102515496	cge_100753045, cge_113834406		cgig_122405169				chx_102177063, chx_102178958					cjc_100389813, cjc_100396517, cjc_100398839, cjc_100414062, cjc_100896925	cjo_107311968, cjo_107323887				clv_102098322			cmk_103186210, cmk_103191211				cmy_102930959, cmy_102938109						cpic_101938481, cpic_101948409		cpoo_109311855, cpoo_109318385									csab_103225383, csab_103240094		cscu_111622839, cscu_111631240		csem_103381298, csem_103387921			csol_105363271					ctul_119777465, ctul_119795913	cud_121513580, cud_121521311	cvg_107084966, cvg_107104460														dle_111163458, dle_111163650														dqu_106750752	dre_100034521, dre_565522	dro_112296944, dro_112299219					dsv_119461898						eai_106839969, eai_106845606	ecb_100630531, ecb_111775315	ecra_117946881, ecra_117961028			eee_113578977, eee_113590005					egz_104127355, egz_104134908						eju_114212982, eju_114216963, eju_114223577		elk_111154674, elk_111158841	els_105017861, els_105019289	ely_117266474, ely_117271042		epz_103540707, epz_103549520			etl_114063764, etl_114067746		fab_101808176, fab_101811443	fca_101097397, fca_101100494		fch_102046010, fch_102055176		fex_115232886				fpg_101919420, fpg_101923742					gae_121383516	gat_120808287, gat_120810012	gfr_102031773, gfr_102041821	gga_419688, gga_421817	ggn_109294130, ggn_109299811	ggo_101126565, ggo_101134821		gja_107118768, gja_107124119									hai_109386739, hai_109389466					hcq_109515344, hcq_109516785	hgl_101696569, hgl_101711877, hgl_101718334	hhv_120231879, hhv_120232549				hsa_10957, hsa_55629	hst_105181805		ipu_108256521, ipu_108280368							kmr_108240351, kmr_108247048		lak_106153662		lav_100667986, lav_100670952			lcf_108887454, lcf_108899517	lcm_102349337, lcm_102363457	lco_104924718, lco_104939336				lgi_LOTGIDRAFT_159126	lhu_105675550						loc_102689097, loc_102694010		lsr_110475327, lsr_110478771, lsr_110483992			lve_103078479, lve_103084177		malb_109953446, malb_109954735				mcal_110292707, mcal_110292820	mcc_700362, mcc_719213	mcf_101867275, mcf_102120813		mcoc_116096850		mdl_103580874		mdo_100010405, mdo_100017941, mdo_100019536, mdo_100025574		mgen_117219668		mgp_100539532, mgp_100540986				mjv_108384737		mlx_118001304, mlx_118019880	mmf_118621477, mmf_118626973, mmf_118631782	mmu_108767, mmu_52830	mmur_105863513, mmur_105863612	mmyo_118653702, mmyo_118659698, mmyo_118677465	mna_107533437, mna_107538408			mpah_110323426, mpah_110329824, mpah_110338809	mpha_105828963			mpuf_101673890, mpuf_101674116, mpuf_101690507			msam_119896769, msam_119897255, msam_119908726					mun_110545414, mun_110547365		myb_102250874, myb_102253521	myd_102771410, myd_102775225		mze_101471824, mze_101487357			ncc_104941893, ncc_104946882							nfu_107377866, nfu_107379339		ngi_103733075, ngi_103746423			nle_100582940, nle_100589567		nmea_116434192	nmel_110387313, nmel_110396367	nni_104017740, nni_104022009			npr_108785299, npr_108790113					nve_5521431	nvi_100680509		oaa_100082867, oaa_100090913	oas_101114874, oas_101118675	oau_116320904, oau_116326781	obb_114876809				ocu_100340497, ocu_100340723, ocu_100344584, ocu_100345936, ocu_100353240, ocu_100354587, ocu_100355072, ocu_100359261	oda_120855089, oda_120862734		ola_101155056, ola_101171877		oml_112143489, oml_112158387	omy_110488906, omy_110517114, omy_110522114, omy_110529497	onl_100697533, onl_102077771	oor_101288030, oor_101289877, oor_101289946	oro_101364952, oro_101370810				otw_112217502, otw_112223059, otw_112245030, otw_112246062, otw_112250034		padl_103924647	pale_102881426, pale_102887230			panu_101002092, panu_101020839		pbar_105432946		pbi_103048979, pbi_103067761			pcad_102975696, pcad_102993041, pcad_102994495			pcf_106793759		pcoc_116229932, pcoc_116240480		pcw_110192033, pcw_110206071													pflv_114557805, pflv_114573111			pgc_109860190			pgut_117660757, pgut_117663356		phi_102105045, phi_102112133		phyp_113525273, phyp_113529125			pki_111843048, pki_111844550			plep_121945929, plep_121955545	pleu_114695434, pleu_114695607, pleu_114697236			pmaj_107202293, pmaj_107214196	pmax_117339014	pmoa_120510720, pmoa_120513811	pmua_114593945, pmua_114601586		pmur_107290749, pmur_107296776		pon_100441678, pon_100448220, pon_100450786		pov_109633365, pov_109643501		ppad_109263396, ppad_109274310					pps_100988655, pps_100996014			pret_103457210, pret_103477783				pspa_121308278, pspa_121315444, pspa_121317599		pss_102460126		pteh_111538068, pteh_111547691		ptg_102964046, ptg_102967375			ptr_100614798, ptr_742894			pvt_110076665, pvt_110082506										ray_107501027, ray_107508667	rbb_108513098, rbb_108532636, rbb_108538425				rmp_119176599	rno_100125373, rno_286988	rro_104656118, rro_104657904					salp_111954374, salp_111959149, salp_111959161, salp_111973249	sanh_107660527, sanh_107680297, sanh_107700745, sanh_107704949		sasa_100195218, sasa_106571290, sasa_106605140, sasa_106607710		sbq_101039082, sbq_101042565, sbq_101051874	scan_103819276, scan_103823509				sdm_118188082	sdu_111231684, sdu_111231685, sdu_111235716	sfm_108919104, sfm_108929134	sgh_107562338, sgh_107578092, sgh_107587761, sgh_107597121	shon_118977840, shon_118982293	shr_100919167, shr_100933819, shr_116421266, shr_116422527					sko_102803338		slal_111646188, slal_111661627		sluc_116056175, sluc_116060832						soc_105200263										srx_107716857, srx_107731511, srx_107742994	ssc_100625012, ssc_106508885															tfn_117093126, tfn_117097069			tgu_100220905						tmu_101350513, tmu_101354840	tng_GSTEN00009540G001		tod_119237241, tod_119252684								tru_101068749, tru_105417535		tsr_106539110, tsr_106551016	tst_117868125, tst_117875111		tup_102493052, tup_102493842						uah_113264836, uah_113268511		umr_103659875, umr_103666551							vem_105564442		vlg_121483490, vlg_121490909, vlg_121498014, vlg_121499215						vvp_112908391, vvp_112912449			xco_114141581, xco_114158760	xgl_120783858, xgl_120789282	xhe_116716961, xhe_116734326	xla_447410, xla_495082	xma_102218205, xma_102229424	xtr_493263									zvi_118082262, zvi_118086446
OG0006285																																														aam_106489796									acs_100552351, acs_100563328		acun_113484885	acyg_106036704, acyg_106038218														ajm_119036640, ajm_119048993	aju_106968812, aju_106978952	alim_106510902, alim_106518057, alim_106527169				amex_103026106, amex_103033100		amj_102562619, amj_102571436	aml_100467414, aml_100479905, aml_117800122			aoce_111563157, aoce_111569670, aoce_111575104				apla_101793894, apla_113842452						arut_117411737, arut_117416240, arut_117419731	asn_102381734, asn_102383967							bacu_103003094, bacu_103009759				bbub_102401703, bbub_102412774				bfo_118408647, bfo_118416714						biu_109558550, biu_109576269								bom_102269366, bom_102273446		bpec_110158706, bpec_110170202, bpec_110170286				bta_506945, bta_613907					cabi_116817306, cabi_116827044				caty_105585728, caty_105601394	caua_113055352, caua_113061518, caua_113110917, caua_113118286			ccae_111935280			ccan_109687055, ccan_109699389	ccar_109089296, ccar_109095141, ccar_109105682, ccar_109105684				ccw_104683517, ccw_120411969	cdk_105093154, cdk_105100069, cdk_116150331				cfa_403457, cfa_484680			cfr_102522400, cfr_106731078	cge_100759250, cge_100765325						chx_102184410, chx_102188542					cjc_100388039	cjo_107316937, cjo_107319996				clv_102086117, clv_102095593			cmk_103173657, cmk_103188870				cmy_102930867, cmy_102939441						cpic_101942930, cpic_101944977		cpoo_109311153, cpoo_109315911									csab_103218773, csab_103227939				csem_103380148, csem_103385988								ctul_119785400, ctul_119786633, ctul_119793036	cud_121507223, cud_121507456, cud_121514447	cvg_107082062, cvg_107082332, cvg_107104374														dle_111174170, dle_111176858															dre_324413, dre_563771	dro_112309682, dro_112318555											eai_106834905, eai_106848459	ecb_100059809, ecb_100068969	ecra_117942923, ecra_117943684, ecra_117949258			eee_113586641, eee_113592032					egz_104132665, egz_104132666						eju_114207694, eju_114216640		elk_111144044, elk_111159974	els_105017008, els_105017427, els_105022139	ely_117257360, ely_117257523, ely_117261693		epz_103546632, epz_103560592			etl_114062418, etl_114064992		fab_101813249, fab_101816235	fca_101100733, fca_101101625		fch_102056678						fpg_101921063, fpg_101921578						gat_120808948, gat_120812675, gat_120835401, gat_120835791	gfr_102034748	gga_101750689, gga_416108	ggn_109288947, ggn_109296431	ggo_101150769, ggo_101151761		gja_107111090, gja_107116812									hai_109372319, hai_109395808					hcq_109521564, hcq_109522580, hcq_109530410	hgl_101706879, hgl_101717966	hhv_120237128, hhv_120237490				hsa_79365, hsa_8553			ipu_108255142, ipu_108264310							kmr_108235806, kmr_108239914, kmr_108244370				lav_100664738, lav_100667276			lcf_108875347, lcf_108885560, lcf_108885992	lcm_102348578, lcm_102358884, lcm_102361041, lcm_102365013	lco_104921974, lco_104924373, lco_113745891											loc_102683524, loc_102694409		lsr_110469845, lsr_110474878			lve_103079017, lve_103085189		malb_109956045, malb_109956304, malb_109970777				mcal_110296752, mcal_110296834	mcc_707083, mcc_709786	mcf_102121584, mcf_102145769		mcoc_116099365, mcoc_116099796				mdo_100009953, mdo_100013347				mgp_100542755, mgp_104912387				mjv_108387137, mjv_108393108		mlx_118004891, mlx_118025563	mmf_118624716, mmf_118633448	mmu_20893, mmu_79362	mmur_105857277, mmur_105869404	mmyo_118651152, mmyo_118668411	mna_107525315, mna_107529146			mpah_110316466, mpah_110317159				mpuf_101679295, mpuf_101690257			msam_119886175, msam_119886191, msam_119915290					mun_110552141, mun_110558484		myb_102253350, myb_102255908	myd_102755010, myd_102759080		mze_101463600, mze_101466664, mze_101469896			ncc_104954988, ncc_104959416, ncc_104968076							nfu_107384049, nfu_107385798, nfu_107388961		ngi_103746718, ngi_103751204			nle_100585725, nle_100588063, nle_100607687			nmel_110392435, nmel_110404939	nni_104017010			npr_108786734, npr_108791909								oaa_100075881, oaa_103168768	oas_100169939, oas_101112806	oau_116313942, oau_116326613, oau_116335528					ocu_100343508, ocu_103348965	oda_120858495, oda_120867670		ola_100049309, ola_100049310, ola_100049311		oml_112145418, oml_112145550, oml_112152199	omy_110494249, omy_110494584, omy_110497676, omy_110522659, omy_110527885, omy_110528181	onl_100690907, onl_100694216, onl_100703692	oor_101274669, oor_101283349	oro_101367443, oro_101377087				otw_112216886, otw_112218718, otw_112220123, otw_112252545, otw_112254360, otw_112254661		padl_103922490	pale_102886640, pale_102889405			panu_100997722, panu_101017675, panu_116273524, panu_116273751				pbi_103062632, pbi_103065786			pcad_102983363, pcad_102984275					pcoc_116231421, pcoc_116236720		pcw_110193361, pcw_110195618													pflv_114554030, pflv_114554181, pflv_114559739						pgut_117668318, pgut_117673924		phi_102099363, phi_102107772		phyp_113534385, phyp_113539649			pki_111839902, pki_111840600, pki_111842403, pki_111845697			plep_121949438, plep_121950768, plep_121952958	pleu_114689577, pleu_114691981, pleu_114708398			pmaj_107204095, pmaj_107210124		pmoa_120495616, pmoa_120501583	pmua_114591811, pmua_114605855		pmur_107293432, pmur_114923172		pon_100172646, pon_100434699		pov_109624021, pov_109629131, pov_109629357		ppad_109254656, ppad_109268753					pps_100981045, pps_103783770			pret_103465356, pret_103465515, pret_103466100				pspa_121298183, pspa_121318389, pspa_121319710, pspa_121328702		pss_102452915, pss_102462779		pteh_111540618, pteh_111546969		ptg_102962306, ptg_102971555			ptr_460136, ptr_465351			pvt_110081237, pvt_110088200										ray_107497458, ray_107504156	rbb_108523733, rbb_108523736, rbb_108528734					rno_117095, rno_79431	rro_104664226, rro_104675326			rtp_109923990, rtp_109933561		salp_111953015, salp_111962487, salp_111966209, salp_111969320, salp_111969858, salp_111970150	sanh_107659534, sanh_107672284, sanh_107685973, sanh_107686242		sasa_100306850, sasa_106565477, sasa_106565752, sasa_106573310, sasa_106582864, sasa_106583167, sasa_106597136		sbq_101028697, sbq_101030094	scan_103823702		sclv_120339859			sdu_111221937, sdu_111221968, sdu_111228518	sfm_108923325, sfm_108933879, sfm_108936892, sfm_108942544, sfm_114909868	sgh_107553967, sgh_107573081, sgh_107577974, sgh_107583813	shon_118978381, shon_118989409	shr_100917265, shr_100920274							slal_111653188, slal_111655359, slal_111667747		sluc_116036361, sluc_116062307, sluc_116065769																srx_107715793, srx_107718198, srx_107730473, srx_107740304	ssc_100514873, ssc_100626912															tfn_117083177, tfn_117090369			tgu_100227886, tgu_105759228						tmu_101342707, tmu_101356144	tng_GSTEN00014089G001, tng_GSTEN00022808G001, tng_GSTEN00027210G001		tod_119248312, tod_119255068								tru_101063651, tru_101063749, tru_101071529		tsr_106539419, tsr_106552962	tst_117880560, tst_117883530		tup_102474881, tup_102484101						uah_113257116, uah_113257783		umr_103665274, umr_103669596									vlg_121480157, vlg_121495034						vvp_112908844, vvp_112917456, vvp_112917457			xco_114135480, xco_114136185, xco_114157056	xgl_120783276, xgl_120783411, xgl_120792673	xhe_116710461, xhe_116711195, xhe_116733738	xla_100036874, xla_108710706, xla_108712523, xla_443665	xma_102217164, xma_102223765, xma_102234177	xtr_613096, xtr_779502									zvi_118080802, zvi_118091204
OG0006286																																														aam_106494435									acs_100564054, acs_103281992		acun_113476175	acyg_106035305, acyg_106046489														ajm_119040402, ajm_119047045	aju_106973519, aju_106985268	alim_106523616, alim_106529145, alim_106533732, alim_106534316				amex_103024207, amex_103026238, amex_103043814		amj_102558431, amj_102562283	aml_100474449, aml_105239341			aoce_111568210, aoce_111581362				apla_101791321, apla_101798969	aplc_110980014					arut_117399679, arut_117424609, arut_117425091, arut_117435555, arut_117963683	asn_102386601, asn_102387679							bacu_102999873, bacu_103006327				bbub_102389360, bbub_102398349				bfo_118417816						biu_109568606, biu_109571634								bom_102265231, bom_102281795		bpec_110169652, bpec_110171432				bta_528338, bta_784747					cabi_116815692, cabi_116823452				caty_105573796, caty_105584489, caty_105590347	caua_113059230, caua_113061491, caua_113068297, caua_113072949, caua_113115831, caua_113115845, caua_113118319, caua_113119170			ccae_111924767			ccan_109674197, ccan_109686630, ccan_109692768	ccar_109056170, ccar_109071293, ccar_109071881, ccar_109074638, ccar_109080614, ccar_109088203, ccar_109091106, ccar_109110023				ccw_104691922, ccw_104692698	cdk_105090566, cdk_105104680				cfa_100684205, cfa_481997			cfr_102514170, cfr_102518216	cge_100754845, cge_100768050						chx_102168365, chx_102187519			cin_100169924		cjc_100385410, cjc_100387228	cjo_107310451, cjo_107319516				clv_102085875, clv_102092105			cmk_103176017, cmk_103184591				cmy_102934988, cmy_102946314						cpic_101937805, cpic_101938377		cpoo_109310368, cpoo_109317239									csab_103233448, csab_103237272		cscu_111615868		csem_103379749, csem_103388652								ctul_119776620, ctul_119794314	cud_121514262, cud_121514947	cvg_107093709, cvg_107093710, cvg_107095552														dle_111179407, dle_111180347															dre_407655, dre_568464, dre_568996	dro_112300695, dro_112315520					dsv_119446005						eai_106828197, eai_106847954	ecb_100063119, ecb_111772821, ecb_111774999	ecra_117946139, ecra_117948800			eee_113567634, eee_113577033, eee_113582307					egz_104125836						eju_114204252, eju_114214922		elk_111146591, elk_111153009	els_105018585, els_105019217	ely_117261718, ely_117265914		epz_103541959, epz_103551329			etl_114061026, etl_114061173		fab_101806602, fab_101816387	fca_101086875, fca_101096938		fch_102051002, fch_102055521						fpg_101910406, fpg_101917548						gat_120809111, gat_120810475	gfr_102042352, gfr_106631900	gga_415835, gga_420269	ggn_109289265, ggn_109298963	ggo_101142039, ggo_101152750		gja_107107059, gja_107124669									hai_109389190, hai_109394147					hcq_109507064, hcq_109520745	hgl_101718410, hgl_101725037	hhv_120220368, hhv_120228373				hsa_161882, hsa_23414			ipu_108256696, ipu_108264633, ipu_108272465							kmr_108234221, kmr_108250847				lav_100667716, lav_100676214			lcf_108887187, lcf_108902260	lcm_102349952, lcm_102359434, lcm_102364077	lco_104926271, lco_104930147											loc_102691230, loc_102695304		lsr_110468805, lsr_110468806, lsr_110479298			lve_103074259, lve_103077416		malb_109966636, malb_109967245				mcal_110300264, mcal_110310302	mcc_696568, mcc_710085	mcf_102118652, mcf_102123011		mcoc_116070327, mcoc_116081732				mdo_100026023, mdo_100031087				mgp_100538727, mgp_104913087, mgp_104916382				mjv_108385463, mjv_108395463		mlx_118015105, mlx_118023403	mmf_118631591, mmf_118638198	mmu_22761, mmu_22762	mmur_105855897, mmur_105882136	mmyo_118670717, mmyo_118674751	mna_107525479, mna_107546009			mpah_110334783, mpah_110337360				mpuf_101680655, mpuf_101684698			msam_119887690, msam_119893134, msam_119898050					mun_110540720, mun_110545218		myb_102244894, myb_102253767	myd_102757041, myd_102760729		mze_101468041, mze_101470265			ncc_104953554, ncc_104957128, ncc_104959622							nfu_107378848, nfu_107389154		ngi_103740033, ngi_103748761			nle_100596630, nle_100607876			nmel_110394355, nmel_110404394	nni_104016528, nni_104023649			npr_108790322, npr_108799150								oaa_100074975, oaa_100078160	oas_101106278, oas_101121179	oau_116320614, oau_116329014					ocu_100341510	oda_120860698, oda_120872963, oda_120878951		ola_101167645, ola_101168951		oml_112143406, oml_112151864	omy_110485644, omy_110494451, omy_110496055, omy_110511176, omy_110519941	onl_100699632, onl_100702837	oor_101272794, oor_101276807	oro_101374114, oro_101378102				otw_112218486, otw_112222525, otw_112222801, otw_112244421, otw_112252309, otw_112264961		padl_103916147	pale_102892495, pale_102893596			panu_101005027, panu_101008169				pbi_103053456, pbi_103053595			pcad_102983658, pcad_102988161					pcoc_116227542, pcoc_116227674, pcoc_116243991		pcw_110196715, pcw_110210315													pflv_114556928, pflv_114560311						pgut_117668340, pgut_117671009		phi_102110158, phi_102114465		phyp_113532905, phyp_113534396, phyp_113543879			pki_111843597, pki_111851819, pki_111852059			plep_121945957, plep_121950203	pleu_114699925, pleu_114700963			pmaj_107200417, pmaj_107209849		pmoa_120496206, pmoa_120500852	pmua_114600329, pmua_114602119		pmur_107283475, pmur_107293572		pon_100444744, pon_103892733		pov_109632003, pov_109642152, pov_109645753		ppad_109261993, ppad_109262040, ppad_109277947					pps_100970128, pps_100985580			pret_103466750, pret_103478210				pspa_121296207, pspa_121313263, pspa_121314920, pspa_121325802	psq_PUNSTDRAFT_66912	pss_102455507, pss_102455516		pteh_111550057, pteh_111553848		ptg_102967368			ptr_454304, ptr_464332			pvt_110073833, pvt_110076346										ray_107502346, ray_107512201	rbb_108520010, rbb_108537596					rno_314930, rno_691504	rro_104656051, rro_104672564			rtp_109937339, rtp_109938262		salp_111952547, salp_111955567, salp_111958628, salp_111962324, salp_111962325, salp_111977690, salp_112074570	sanh_107666743, sanh_107668719, sanh_107672272, sanh_107672273, sanh_107686266, sanh_107686369, sanh_107689530		sasa_106560885, sasa_106579057, sasa_106579058, sasa_106588221, sasa_106605482		sbq_101030264, sbq_101043596	scan_103816578, scan_103816878		sclv_120337690			sdu_111227786, sdu_111229793	sfm_108926545, sfm_108927863, sfm_108940697	sgh_107549629, sgh_107556951, sgh_107559392, sgh_107559400, sgh_107569300, sgh_107580439, sgh_107583881, sgh_107592441	shon_118982977, shon_118988592	shr_100920784, shr_111718695							slal_111647669, slal_111658031		sluc_116040120, sluc_116066540														spu_100890028		srx_107714317, srx_107714469, srx_107719156, srx_107738754, srx_107740319, srx_107741485, srx_107754910, srx_107754911	ssc_100337657, ssc_110260886															tfn_117078907, tfn_117088197			tgu_100226717, tgu_100231687						tmu_101345598	tng_GSTEN00001864G001, tng_GSTEN00002123G001, tng_GSTEN00008506G001, tng_GSTEN00015632G001, tng_GSTEN00015635G001, tng_GSTEN00015636G001		tod_119238810, tod_119248867, tod_119249480								tru_101078831		tsr_106546081, tsr_106549738, tsr_106551087	tst_117873743, tst_117886389		tup_102472859, tup_102497352						uah_113252155, uah_113252835		umr_103661650, umr_103673950									vlg_121498499, vlg_121500370						vvp_112917009, vvp_112924545			xco_114135979, xco_114144733	xgl_120784505, xgl_120792998	xhe_116716952, xhe_116731215	xla_108704079, xla_108714099, xla_108719377, xla_108719751	xma_102217284, xma_102234582	xtr_100485888, xtr_100495723									zvi_118085962, zvi_118090003
OG0006287	0001_Pum0262s0001.1.p, 0001_Pum2784s0001.1.p	0002_XP_005715110.1	0003_KAF6004685.1	0004_XP_005538341.1, 0004_XP_005538583.1	0005_jgi|Galph1|1610|GphlegSOOS_G294.1, 0005_jgi|Galph1|5349|GphlegSOOS_G3913.1	0006_XP_005702649.1, 0006_XP_005705641.1, 0006_XP_005706721.1	0007_PXF46721.1	0008_KAA8498997.1	0009_PRCOL_00001337_RA, 0009_PRCOL_00006760_RA	0010_Bobra.0209s0010.1.p	0012_Cz07g23140.t1	0013_jgi_Coc_C169_1_18860_e_gw1.16.75.1	0014_Dusal.0065s00029.1.p, 0014_Dusal.0065s00030.1.p	0019_Mesvi61S07207	0020_GAQ79915.1, 0020_GAQ87988.1	0021_g3329.t1	0022_SM000020S06048, 0022_SM000023S07600, 0022_SM000034S12798	0023_ME000360S06209	0024_AagrBONN_evm.model.Sc2ySwM_228.713.1, 0024_AagrBONN_evm.model.Sc2ySwM_228.713.2, 0024_AagrBONN_evm.model.Sc2ySwM_228.713.3, 0024_AagrBONN_evm.model.Sc2ySwM_228.713.4, 0024_AagrBONN_evm.model.Sc2ySwM_228.713.5, 0024_AagrBONN_evm.model.Sc2ySwM_228.715.1	0025_Apun_evm.model.utg000038l.532.1, 0025_Apun_evm.model.utg000038l.532.2, 0025_Apun_evm.model.utg000038l.532.3, 0025_Apun_evm.model.utg000038l.532.4, 0025_Apun_evm.model.utg000038l.532.5, 0025_Apun_evm.model.utg000038l.533.1, 0025_Apun_evm.model.utg000038l.533.2	0026_CepurGG1.7G137400.1.p	0027_Mp2g10160.1	0029_Sphfalx0001s0344.1.p, 0029_Sphfalx0001s0356.1.p, 0029_Sphfalx0065s0122.1.p, 0029_Sphfalx0118s0022.1.p, 0029_Sphfalx0173s0010.1.p	0030_Sphmag07G120500.1.p, 0030_Sphmag07G120800.1.p, 0030_Sphmag09G030800.1.p, 0030_Sphmag09G030800.2.p, 0030_Sphmag09G030800.3.p, 0030_Sphmag09G030800.4.p, 0030_Sphmag09G030800.5.p, 0030_Sphmag09G030800.6.p, 0030_Sphmag12G089200.1.p, 0030_SphmagU003000.1.p, 0030_SphmagU003000.2.p, 0030_SphmagU003000.3.p, 0030_SphmagU003000.4.p	0035_Thupl.28390606s0001.1.p, 0035_Thupl.29379581s0002.1.p, 0035_Thupl.29379581s0002.2.p, 0035_Thupl.29379581s0002.3.p	0036_PGL00002883, 0036_PGL00008700	0037_PAB00007609, 0037_PAB00048352		0039_PPI00013035	0040_PSY00019387	0041_PTA00026609	0042_PME00091466, 0042_PME00091467, 0042_PME00091468, 0042_PME00125452	0043_GMO00004351, 0043_GMO00011458, 0043_GMO00028003, 0043_GMO00029503	0044_TBA00031681	0045_CMI00005026	0046_GBI00007937	0143_tig00000880_g5187.t1, 0143_tig00000880_g5187.t2	Zyci1559_7587|UTEX1559_15502.1	Zyci1560_8100|UTEX1560_16522.1	Zyci6981a_9501|Zci_15584.1	Zyci6981b_15969|Zci1a_36715.1	aaf_AURANDRAFT_2613, aaf_AURANDRAFT_52616		aalb_115259091																adl_AURDEDRAFT_150522	adu_107475192, adu_107484852		afm_AFUA_1G17030	afv_AFLA_003792					ahf_112727954, ahf_112743603, ahf_112749899, ahf_112796983	aip_107625719, aip_107639488					alsp_Aspi01Gene22978, alsp_Aspi01Gene25381	aly_9309089						ang_ANI_1_2934014			aof_109823630, aof_109829774, aof_109850921	aor_AO090005000971					aprc_113849250	apro_F751_5845						ath_AT5G01220	atr_18437868	ats_109769651, ats_109771479, ats_109779275	azfi_s0069.g036597						bcom_BAUCODRAFT_68211	bdi_100832140, bdi_100842407, bdi_100846446			bfu_BCIN_12g01160			bhj_120091001							bna_106427391, bna_106433829, bna_106435170, bna_106435863		boe_106311077, boe_106313678, boe_106328148				bpg_Bathy02g01910, bpg_Bathy06g03520	brp_103847496, brp_103855432, brp_117132429					bvg_104893676				cam_101492791, cam_101504449	cann_107842773, cann_107852913						ccaj_109795787, ccaj_109815711				ccav_112512825, ccav_112518440		ccp_CHC_T00003861001					ceri_05G007200.1.p, ceri_05G007200.2.p, ceri_05G007200.3.p, ceri_05G007200.4.p, ceri_05G007200.5.p		cfj_CFIO01_03917				cgi_CGB_M3520W			chat_Chrsp17S02582			cic_CICLE_v10011473mg			cit_102615235							cmax_111470140, cmax_111481930	cme_CYME_CMR015C, cme_CYME_CMR346C		cmo_103486318	cmos_111441391, cmos_111453441	cmt_CCM_01687		cnb_CNBM2320	cne_CNM02480		cpap_110807715	cpep_111791520, cpep_111800284							cqi_110710130, cqi_110724176		crb_17881635	cre_CHLRE_01g038550v5, cre_CHLRE_16g689150v5			csat_104709996, csat_104734184, csat_104768346, csat_109126022				csin_114261631, csin_114279730, csin_114296129, csin_114303716, csin_114314043, csin_114315339, csin_114319389, csin_114320518, csin_114320649, csin_114320759	csl_COCSUDRAFT_18860		csv_101214624							cvr_CHLNCDRAFT_33086				dcr_108194130, dcr_108200010	dct_110108444, dct_110115617														dosa_Os01t0142300-01, dosa_Os03t0265100-01, dosa_Os07t0100300-01														dsr_110180916					dzi_111294281, dzi_111296426, dzi_111312028									egr_104420932	egt_105953044, egt_105970086	egu_105035694				ehx_EMIHUDRAFT_223825, ehx_EMIHUDRAFT_225608, ehx_EMIHUDRAFT_252157, ehx_EMIHUDRAFT_361434, ehx_EMIHUDRAFT_448891, ehx_EMIHUDRAFT_470615, ehx_EMIHUDRAFT_97678				ela_UCREL1_7109				epa_110244719					eus_EUTSA_v10013276mg					fcy_FRACYDRAFT_158007, fcy_FRACYDRAFT_207999, fcy_FRACYDRAFT_262455		fgr_FGSG_04233		fox_FOXG_11397		fpu_FPSE_08755	fve_101312167	fvr_FVEG_10422	gab_108459453, gab_108462790							ghi_107891566, ghi_107899046, ghi_107930130, ghi_107958043				gmx_100780899, gmx_100803792, gmx_100804237, gmx_100807850	gra_105780666, gra_105786537	gsj_114396789, gsj_114406292, gsj_114415679, gsj_114420448	gsl_Gasu_23580, gsl_Gasu_35100, gsl_Gasu_62250		gtt_GUITHDRAFT_163417, gtt_GUITHDRAFT_45198			han_110884468, han_110889730, han_110899176		hbr_110648441, hbr_110650820									ini_109157832, ini_109159270, ini_109182076			itr_115999803, itr_116006142, itr_116030183	jcu_105646626	jre_108994926, jre_108995189						lang_109339080, lang_109352629, lang_109363307													lja_Lj0g3v0302139.1, lja_Lj0g3v0302139.2, lja_Lj0g3v0303419.1, lja_Lj0g3v0303429.1							lsv_111890646, lsv_111906767			maj_MAA_02814		maw_MAC_04298		mbr_MONBRDRAFT_11530				mcha_111015087				mdm_103433646, mdm_103450599		mesc_110621152, mesc_110623487		mgl_MGL_1850			ming_122062668, ming_122087535	mis_MICPUN_100701, mis_MICPUN_58169									mng_MNEG_0303, mng_MNEG_4982, mng_MNEG_6812, mng_MNEG_9681	mnt_21406349		mpha_105829880, mpha_105833346	mpp_MICPUCDRAFT_36870, mpp_MICPUCDRAFT_56959				mrt_MRET_1959			msym_MSY001_0966		mtr_MTR_4g015250, mtr_MTR_4g015260, mtr_MTR_7g067340		mus_103990199, mus_103991690						nau_109229734, nau_109233253			ncol_116253859, ncol_116256167				nfi_NFIA_008340					nhe_NECHADRAFT_44020						nnu_104596978			nsy_104230128, nsy_104235470	nta_107780123, nta_107790882, nta_107811429, nta_107825369		nto_104084897, nto_104089958										obr_102700221, obr_102710508, obr_102711739			oeu_111365242, oeu_111365645		olu_OSTLU_37583, olu_OSTLU_43238, olu_OSTLU_43286						osa_107277065, osa_4325452, osa_4332345, osa_4342163	ota_OT_ostta15g01110, ota_OT_ostta17g01410		otw_112244221				palz_118037582, palz_118048456			pavi_110757313															pda_103715059		pdp_PDIP_11840	pdul_117632671	pema_pm002009g0030, pema_pm008366g0010, pema_pm008394g0020, pema_pm009302g0060, pema_pm010602g0030, pema_pm010602g0040, pema_pm010981g0030, pema_pm011877g0010, pema_pm015701g0020, pema_pm026336g0020, pema_pm041940g0010, pema_pm057942g0010	peq_110018213, peq_110027696	peu_105121959, peu_105141768				pfj_MYCFIDRAFT_33047		pfp_PFL1_00223	pfy_PFICI_12819					phai_112875067, phai_112881666, phai_112893536											plj_VFPFJ_08775						pmum_103338145				pop_7468047, pop_7487460				pper_18772146			ppp_112287094, ppp_112292341					psco_LY89DRAFT_617951		psom_113310666, psom_113338869		psq_PUNSTDRAFT_143547						pti_PHATRDRAFT_42467, pti_PHATRDRAFT_50356			pvir_120652916, pvir_120659659, pvir_120673146, pvir_120689513, pvir_120706036, pvir_120709639			pvu_PHAVU_008G106900g, pvu_PHAVU_010G005100g		pvy_116117561, pvy_116133765	pxb_103949460, pxb_103959579					qsu_111990806, qsu_112007892, qsu_112021134, qsu_112031016			rcn_112192731	rcu_8269396, rcu_8283514						rsz_108833504, rsz_108846502		sacu_s0095.g019256					sbi_8054289, sbi_8054484, sbi_8073325														sind_105161555, sind_105174543	sita_101764078, sita_101765158, sita_101779471						sly_101249508, sly_101252422	smin_v1.2.013766.t1, smin_v1.2.013986.t1, smin_v1.2.022443.t1, smin_v1.2.022443.t2		smo_SELMODRAFT_170091			soe_110804238	sot_102582787, sot_102604925		spar_SPRG_07978, spar_SPRG_08597	spen_107002606, spen_107031579	spis_111319619			sre_PTSG_05303			ssck_SPSK_07397				tasa_A1Q1_02256, tasa_A1Q1_02257					tcc_18597586		tdc_119266863, tdc_119274619, tdc_119285206, tdc_119290884, tdc_119363954							thj_104823284, thj_104827042	tmf_PMAA_084480			tms_TREMEDRAFT_26471							tps_THAPSDRAFT_38775, tps_THAPS_6820		tre_TRIREDRAFT_68470	trg_TRUGW13939_08063	trr_M419DRAFT_89863					ttt_THITE_2043378						twl_119999158, twl_120013544		uma_UMAG_00167			val_VDBG_08533	var_108329655, var_108347669	vcn_VOLCADRAFT_101522, vcn_VOLCADRAFT_82536	vda_VDAG_08201						vra_106769950, vra_106772910	vri_117920100	vun_114167025, vun_114183612	vvi_100259616										yli_YALI0E26279g		zju_107409273, zju_107430700	zma_100192061, zma_100277683, zma_100283642, zma_103634168				ztr_MYCGRDRAFT_101096
OG0006288					0005_jgi|Galph1|3309|GphlegSOOS_G1996.1		0007_PXF47327.1		0009_PRCOL_00006925_RA	0010_Bobra.0138s0012.1.p	0012_Cz09g08040.t1			0019_Mesvi769S08058	0020_GAQ91532.1	0021_g24157.t1	0022_SM000019S05046, 0022_SM000078S22067, 0022_SM000268S09752	0023_ME000134S00699	0024_AagrBONN_evm.model.Sc2ySwM_368.3197.1	0025_Apun_evm.model.utg000045l.647.1	0026_CepurGG1.6G185700.1.p	0027_Mp7g18940.1	0029_Sphfalx0006s0350.1.p, 0029_Sphfalx0006s0350.2.p	0030_Sphmag03G047200.1.p	0035_Thupl.29380010s0006.1.p	0036_PGL00003551, 0036_PGL00014609	0037_PAB00013685	0038_PSI00012450	0039_PPI00009912, 0039_PPI00012905	0040_PSY00026834	0041_PTA00000040	0042_PME00004155, 0042_PME00099866		0044_TBA00014973	0045_CMI00008161	0046_GBI00026465	0143_tig00001265_g7896.t1				Zyci6981b_10036|Zci1a_11963.1					aam_106482834					acan_ACA1_396300				acs_100553493		acun_113480350	acyg_106031747	adf_107345082		adu_107467370								ahf_112712243, ahf_112777548	aip_107617410		ajm_119042359	aju_106976247	alim_106533581		aly_9307388		amex_103040194	amil_114963816	amj_102558140	aml_100471136, aml_117795551			aoce_111566200				apla_101795134	aplc_110989931		aprc_113873246	apro_F751_2561	aqu_100635326	arut_117422152, arut_117424199	asn_102370925		aten_116299344	ath_AT5G08320	atr_18437547	ats_109731814	azfi_s0271.g061236	bacu_102998992				bbub_102400531		bdi_100823166		bfo_118429379			bgt_106055450, bgt_106062663			biu_109575606				bmy_BM_BM4208	bna_106380530, bna_106380531, bna_106394626		boe_106325282	bom_102265683		bpec_110153096		brp_103850692		bta_520143			bvg_104902553		cabi_116835546		cam_101488304	cann_107838715	caty_105592239	caua_113060943, caua_113060958, caua_113117676		cbr_CBG05193	ccae_111943410	ccaj_109796858		ccan_109700642	ccar_109048050, ccar_109052743, ccar_109087263	ccav_112509733			ccw_104688419	cdk_105094174		cel_CELE_F48E8.2	ceri_18G066300.1.p, ceri_18G066300.2.p	cfa_490647			cfr_102516575	cge_100763566				chat_Chrsp1S03250		chx_102180085	cic_CICLE_v10032938mg		cin_100187353	cit_102626514	cjc_100392224	cjo_107315045				clv_102093120			cmk_103171738				cmy_102931853				cpap_110813889		cpic_103305701		cpoo_109321040				cqi_110702105, cqi_110716310		crb_17881956	cre_CHLRE_01g041351v5	crg_105346169	csab_103228805	csat_104708261, csat_104734852, csat_104769039	cscu_111634239		csem_103382163	csin_114256147, csin_114311433	csl_COCSUDRAFT_83624						ctul_119797790	cud_121525890	cvg_107086863	cvr_CHLNCDRAFT_20299				dcr_108197760, dcr_108199282	dct_110099832	ddi_DDB_G0267706		dfa_DFA_07107		dgt_114519992			dle_111173237						dosa_Os02t0635700-01					dpp_DICPUDRAFT_13745		dpx_DAPPUDRAFT_215741		dre_327318	dro_112296531					dsv_119464179				dzi_111281756, dzi_111308395, dzi_111309212	eaf_111712843	eai_106824987	ecb_100056916				eee_113579344	egl_EGR_08419	egr_104421618		egu_105042784	egz_104133255						eju_114217916		elk_111160166	els_105023613	ely_117266839	epa_110232653	epz_103542306			etl_114060580	eus_EUTSA_v10014924mg	fab_101814873	fca_101089017, fca_111559011	fcd_110843854	fch_102052504	fcy_FRACYDRAFT_194296					fpg_101915979		fve_101292311		gab_108462953	gae_121372294	gat_120815546	gfr_102042941	gga_423319	ggn_109298675	ggo_101151995	ghi_107894054, ghi_107920032	gja_107114807			gmx_100798473	gra_105782858	gsj_114372044				hai_109376540	hame_121858832	han_110914986			hcq_109509054, hcq_109521130	hgl_101706358	hhv_120227579, hhv_120228680		hmg_100200780	hro_HELRODRAFT_65885	hsa_55837		ini_109182160	ipu_100528508	isc_IscW_ISCW000334	itr_116006331		jre_108988457			kmr_108247510		lak_106181532	lang_109346539	lav_100654116			lcf_108881165	lcm_102352731	lco_104924823				lgi_LOTGIDRAFT_121667						loa_LOAG_09322	loc_102683248		lsr_110477186	lsv_111886260		lve_103088986		malb_109966607			mbr_MONBRDRAFT_14587	mcal_110306871	mcc_714727	mcf_102118822, mcf_102131040		mcoc_116080198			mdm_103431799	mdo_100013625				mgp_100548339		ming_122068102	mis_MICPUN_73974	mjv_108406514, mjv_108407077		mlx_118002824, mlx_118002874	mmf_118616274, mmf_118617367	mmu_66266	mmur_105868035	mmyo_118678146	mna_107534402		mnt_21388260	mpah_110324678		mpp_MICPUCDRAFT_8696		mpuf_101674502			msam_119910681				mtr_MTR_1g114370	mun_110564999		myb_102261900	myd_102767109	myi_110450519	mze_101475270	nai_NECAME_09858	nau_109210785	ncc_104960849, ncc_104961267		ncol_116247163					nfu_107374016		ngi_103734466			nle_100593321			nmel_110401326	nni_104011805	nnu_104592134		npr_108795755	nsy_104219822	nta_107808218, nta_107808219, nta_107826638			nve_5508213			oaa_100081416	oas_101117880, oas_114109046	oau_116310683		obi_106880790		obr_102702444	ocu_100338514	oda_120875097	oeu_111376543	ola_101168508		oml_112145141	omy_110497685, omy_110505780	onl_100696467	oor_101280258, oor_101285411	oro_101368710	osa_4330079	ota_OT_ostta06g03425		otw_112233428, otw_112256842, otw_112261605	ovi_T265_08834	padl_103913011	pale_102890712	palz_118038754		panu_101021984	pavi_110758341		pbe_PBANKA_0314400	pbi_103056959			pcad_102991422	pcan_112570398	pcb_PCHAS_031650			pcoc_116229354		pcw_110220620	pcy_PCYB_041260	pda_103705197	pdam_113678790		pdul_117614007	pema_pm007583g0030, pema_pm010455g0020	peq_110019658	peu_105123929	pfa_PF3D7_0217700		pfh_PFHG_02678		pflv_114546885						pgut_117665774	phai_112893848	phi_102111753		phyp_113538798		pif_PITG_05782	pki_111855011	pkn_PKNH_0403200		plep_121954132	pleu_114693366			pmaj_107206399	pmax_117323846	pmoa_120500500	pmua_114592639	pmum_103323614	pmur_107292953		pon_100452505	pop_7486365	pov_109641442		ppad_109254310	pper_18792265			ppp_112290641	pps_100975238			pret_103458097		psoj_PHYSODRAFT_336850	psom_113273774, psom_113277771	pspa_121324507, pspa_121329995		pss_102454789		pteh_111532123, pteh_111552842	ptep_107447973	ptg_102951936	pti_PHATRDRAFT_44516	ptm_GSPATT00037415001	ptr_452852	pvir_120656562, pvir_120710049	pvm_113826037	pvt_110089304	pvu_PHAVU_007G015100g	pvx_PVX_002655	pvy_116134048	pxb_103950484			pyo_PY17X_0314900	qlo_115979314	qsu_112033182	ray_107512768	rbb_108544687	rcn_112199866			rmp_119164213	rno_299043	rro_104669320	rsan_119401601	rsz_108840078	rtp_109933358, rtp_109933361	sacu_s0069.g016513	salp_111963456, salp_111968510	sanh_107693077, sanh_107693190		sasa_100196043, sasa_106601994	sbi_8074794	sbq_101032803	scan_103826938				sdm_118185744	sdu_111236096	sfm_108923818	sgh_107580566, sgh_107586642	shon_118989911	shr_100928773		shx_MS3_0016962	sind_105159795	sita_101767762	sko_100378130		slal_111653128		sluc_116063568	sly_101244405	smin_v1.2.031446.t1	smm_Smp_004260	smo_SELMODRAFT_111449, smo_SELMODRAFT_122200			soe_110782162	sot_102606207		spar_SPRG_11003	spen_107013347	spis_111336567		spu_757253	sre_PTSG_02514	srx_107729290, srx_107733856	ssc_100153549			tad_TRIADDRAFT_26703							tcc_18608473		tdc_119317221, tdc_119326031		tet_TTHERM_00299770	tfn_117069831		tgo_TGME49_223630	tgu_100190163	thj_104818377					tmu_101358667	tng_GSTEN00004020G001		tod_119239005			tps_THAPSDRAFT_6532					tru_101070623	tsp_Tsp_04512	tsr_106548919	tst_117876855		tup_102500449					twl_120013460	uah_113266117		umr_103680907			var_108324318	vcn_VOLCADRAFT_64139		vde_111246369		vja_111272569	vlg_121475972, vlg_121482045, vlg_121493825		vra_106769912	vri_117909730, vri_117923970	vun_114190200	vvi_100248049	vvp_112915875, vvp_112926606			xco_114155586	xgl_120794941	xhe_116709642	xla_444108	xma_102237130	xtr_493306			zju_107407522, zju_112490259	zma_100276613					zvi_118082312
OG0006289						0006_XP_005708694.1																																			Zyci6981b_6855|Zci1a_30774.1					aam_106483950, aam_106488893					acan_ACA1_098800	acep_105619030			acs_100560516, acs_100567199		acun_113488814, acun_113490038	acyg_106036932, acyg_106045873				aec_105148501										ajm_119056511, ajm_119060472	aju_106973425, aju_106973975	alim_106534619, alim_106537050			ame_408619	amex_103032918, amex_103036803		amj_102561057, amj_102567692	aml_100465052, aml_100470180			aoce_111571101, aoce_111574383				apla_101791234, apla_101792575	aplc_110981197				aqu_105312558	arut_117414947, arut_117419503, arut_117426844	asn_102380137, asn_102387442							bacu_102997170, bacu_102997976, bacu_103011855				bbub_102398192, bbub_102410006				bfo_118415568			bgt_106054872			biu_109558997, biu_109577121		bmic_BmR1_04g05926						bom_102267613, bom_102279134		bpec_110161657, bpec_110168704				bta_517022, bta_517349					cabi_116817712, cabi_116835629				caty_105573365, caty_105591835	caua_113039331, caua_113039332, caua_113048258, caua_113061193, caua_113074906			ccae_111933910, ccae_111939896			ccan_109682160, ccan_109700145	ccar_109067907, ccar_109074600, ccar_109080014				ccw_104692525, ccw_104696440	cdk_105086770, cdk_105097426				cfa_474899, cfa_475430		cfo_105257495	cfr_102506684, cfr_102507624	cge_100755261, cge_100771034						chx_102174987, chx_102184121			cin_751572		cjc_100406438, cjc_100410482	cjo_107311718, cjo_107324824				clv_102089836, clv_102096452			cmk_103182472, cmk_103188900				cmy_102940680, cmy_102943889						cpic_101942237, cpic_101950920		cpoo_109316762, cpoo_109317775								crg_105341498	csab_103221507, csab_103238894				csem_103382606, csem_103385886								ctul_119780055, ctul_119793175	cud_121505330, cud_121507079	cvg_107085642, cvg_107085807				dci_103524951			ddi_DDB_G0268872		dfa_DFA_10925		dgt_114518450			dle_111168711, dle_111178805											dpp_DICPUDRAFT_156322				dre_393227, dre_559473	dro_112302077, dro_112321915											eai_106824504, eai_106837260	ecb_100065395, ecb_100066518	ecra_117938878, ecra_117943251			eee_113583999, eee_113586975					egz_104125732, egz_104132324						eju_114204467, eju_114211059		elk_111142100, elk_111147514	els_105017126, els_105020277	ely_117249295, ely_117257515		epz_103561935, epz_103563499			etl_114059242, etl_114062245, etl_114071003		fab_101815183, fab_101820838	fca_101082926, fca_101091870		fch_102059487, fch_102059491		fex_115233571				fpg_101910489, fpg_101913194					gae_121380406	gat_120818046, gat_120835036	gfr_102034197, gfr_102037661	gga_417913, gga_419925	ggn_109295390, ggn_109295912	ggo_101132417, ggo_101151989		gja_107113328, gja_107119194						gsl_Gasu_05870			hai_109382321, hai_109382904, hai_109392516					hcq_109508183, hcq_109522165, hcq_109532619	hgl_101704656, hgl_101711149	hhv_120234641, hhv_120238705			hro_HELRODRAFT_77936	hsa_25862, hsa_84101			ipu_108279719, ipu_108281081							kmr_108233254, kmr_108235718		lak_106151028, lak_106172722		lav_100659309, lav_100669240			lcf_108886474, lcf_108897560	lcm_102356149, lcm_102356188	lco_104937392, lco_104939265				lgi_LOTGIDRAFT_166748, lgi_LOTGIDRAFT_176534	lhu_105670611						loc_102684197, loc_102691685		lsr_110469341, lsr_110477154			lve_103071662, lve_103074007		malb_109964461, malb_109967809			mbr_MONBRDRAFT_9758	mcal_110302830, mcal_110312513	mcc_694862, mcc_712480	mcf_102119086, mcf_102143775		mcoc_116075062, mcoc_116075678				mdo_100017189, mdo_100030401				mgp_100544941, mgp_100546527				mjv_108403726, mjv_108405340		mlx_117998872, mlx_118001143	mmf_118621208, mmf_118623564	mmu_224836, mmu_327799	mmur_105875860, mmur_105877084	mmyo_118652080, mmyo_118660666	mna_107536834, mna_107544057			mpah_110327027, mpah_110335534				mpuf_101671905, mpuf_101678602			msam_119886203, msam_119918153	msex_119192263				mun_110550234, mun_110554925		myb_102239078, myb_102240812	myd_102758066, myd_102760321, myd_102773977	myi_110454442	mze_101473589	nai_NECAME_13191		ncc_104945661, ncc_104957023							nfu_107385765, nfu_107387461		ngi_103725996, ngi_103733266			nle_100582950, nle_100594073			nmel_110388219, nmel_110395585	nni_104011654, nni_104013151			npr_108792588, npr_108804873								oaa_100088408, oaa_103171342	oas_101109570, oas_101117743	oau_116325447, oau_116333865		obi_106870769			ocu_100328717, ocu_100347648	oda_120858302, oda_120870133		ola_101164938, ola_101165971		oml_112144600, oml_112155008	omy_110490438, omy_110494356, omy_110500040, omy_110528081	onl_100691520, onl_100712022	oor_101275673, oor_101285934	oro_101369212, oro_101372017				otw_112214189, otw_112217019, otw_112217871, otw_112254563	ovi_T265_11441, ovi_T265_11529, ovi_T265_11530	padl_103914632, padl_103919812	pale_102877721, pale_102882565			panu_100137212, panu_101008887		pbar_105425811		pbi_103051125, pbi_103067527			pcad_102975820, pcad_102992517, pcad_112064290, pcad_112064316					pcoc_116233488, pcoc_116236961		pcw_110203284, pcw_110221766													pflv_114549953, pflv_114553852			pgc_109856126			pgut_117655520, pgut_117663934		phi_102100114, phi_102107006		phyp_113532215, phyp_113539747			pki_111844359, pki_111853198			plep_121956383, plep_121963352, plep_121966499	pleu_114700567, pleu_114705325			pmaj_107204575, pmaj_107214730	pmax_117335799	pmoa_120495953, pmoa_120499822	pmua_114599262, pmua_114605897		pmur_107284559, pmur_107293961		pon_100443916, pon_100451589		pov_109629205, pov_109633736		ppad_109265360, ppad_109271388, ppad_109271606					pps_100971570, pps_100987273			pret_103459149, pret_103465181				pspa_121304696, pspa_121304714, pspa_121318284, pspa_121319830		pss_102445177, pss_102456274		pteh_111543035, pteh_111554329		ptg_102959591, ptg_102961599			ptr_452142, ptr_462686			pvt_110080615, pvt_110091457										ray_107501934, ray_107519781	rbb_108521800, rbb_108533504					rno_314746, rno_316211	rro_104667306, rro_104678580			rtp_109921244, rtp_109922964, rtp_109931891		salp_111951447, salp_111967203, salp_111970059, salp_112067762	sanh_107656903, sanh_107667716, sanh_107689228, sanh_107690537		sasa_106565655, sasa_106576294, sasa_106583088, sasa_106609437		sbq_101028888, sbq_101046943	scan_103813393, scan_103823315		sclv_120338725			sdu_111222131, sdu_111225026	sfm_108920912, sfm_108922711	sgh_107567668, sgh_107569748, sgh_107572367, sgh_107597009	shon_118991308, shon_119002154	shr_100918035, shr_100929508		shx_MS3_0013450			sko_100375318		slal_111660786, slal_111664683		sluc_116041567, sluc_116060213			smm_Smp_123630											spu_587794	sre_PTSG_05535	srx_107722889, srx_107748469, srx_107750674, srx_107755158	ssc_100516911, ssc_100739105															tfn_117087203, tfn_117089593			tgu_100224619, tgu_100230157						tmu_101344879, tmu_101350724	tng_GSTEN00023809G001, tng_GSTEN00027334G001		tod_119247416, tod_119252453								tru_101061663, tru_101074144		tsr_106540189, tsr_106556990	tst_117875835, tst_117878673		tup_102467734, tup_102492182						uah_113256141, uah_113261307		umr_103660119, umr_103664165									vlg_121472318, vlg_121481267						vvp_112913978, vvp_112930719			xco_114136142, xco_114141330	xgl_120798275, xgl_120807090	xhe_116710071, xhe_116737009	xla_108709456, xla_414600, xla_495110	xma_102225787, xma_102235262	xtr_100488823, xtr_779843				zma_103628953					zvi_118088301, zvi_118090824
OG0006290									0009_PRCOL_00000703_RA, 0009_PRCOL_00000704_RA, 0009_PRCOL_00002454_RA	0010_Bobra.50_1s0069.1.p, 0010_Bobra.50_2s0001.1.p	0012_Cz11g15070.t1	0013_jgi_Coc_C169_1_65112_estExt_Genemark1.C_40145	0014_Dusal.0120s00015.1.p, 0014_Dusal.0120s00016.1.p	0019_Mesvi433S06024	0020_GAQ83578.1	0021_g39681.t1, 0021_g39681.t2	0022_SM000043S15776, 0022_SM000169S02720, 0022_SM000184S03768, 0022_SM001629S02507	0023_ME000083S09993	0024_AagrBONN_evm.model.Sc2ySwM_117.1253.1, 0024_AagrBONN_evm.model.Sc2ySwM_117.1253.2, 0024_AagrBONN_evm.model.Sc2ySwM_117.1253.3, 0024_AagrBONN_evm.model.Sc2ySwM_117.1253.4, 0024_AagrBONN_evm.model.Sc2ySwM_117.1253.5, 0024_AagrBONN_evm.model.Sc2ySwM_117.1253.6, 0024_AagrBONN_evm.model.Sc2ySwM_117.1253.7	0025_Apun_evm.model.utg000058l.39.1, 0025_Apun_evm.model.utg000058l.39.2, 0025_Apun_evm.model.utg000058l.39.3	0026_CepurGG1.10G035100.1.p, 0026_CepurGG1.7G143900.1.p	0027_Mp8g12990.1	0029_Sphfalx0000s0286.1.p, 0029_Sphfalx0000s0286.2.p, 0029_Sphfalx0000s0286.3.p, 0029_Sphfalx0000s0286.4.p	0030_Sphmag06G075900.1.p	0035_Thupl.29377983s0007.1.p, 0035_Thupl.29378909s0005.1.p, 0035_Thupl.29378909s0005.2.p	0036_PGL00007138	0037_PAB00005471, 0037_PAB00015782		0039_PPI00062438	0040_PSY00015273	0041_PTA00011017	0042_PME00019212	0043_GMO00013642, 0043_GMO00017856, 0043_GMO00027606	0044_TBA00001782, 0044_TBA00006849, 0044_TBA00006850, 0044_TBA00012994	0045_CMI00019993	0046_GBI00005600, 0046_GBI00009399	0143_tig00000821_g4512.t1	Zyci1559_12419|UTEX1559_06623.1	Zyci1560_12237|UTEX1560_07192.1	Zyci6981a_14783|Zci_05981.1											acan_ACA1_219900, acan_ACA1_290650, acan_ACA1_295920, acan_ACA1_389120										adu_107457746, adu_107473852, adu_107491648								ahf_112695147, ahf_112696592, ahf_112723692, ahf_112727112, ahf_112740857, ahf_112758805	aip_107624998, aip_107643603, aip_107647856					alsp_Aspi01Gene30536, alsp_Aspi01Gene30538, alsp_Aspi01Gene32030, alsp_Aspi01Gene32031	aly_9304498, aly_9322340									aof_109824961, aof_109844208						aprc_113848505, aprc_113853308, aprc_113863806	apro_F751_1583						ath_AT2G20320, ath_AT5G35560	atr_18439426, atr_18444210	ats_109734544, ats_109747688	azfi_s0006.g009534, azfi_s0026.g023418, azfi_s1924.g108097							bdi_100831773, bdi_100845395						bhj_120068424, bhj_120079023							bna_106368832, bna_106387346, bna_106387388, bna_106393764, bna_106445397		boe_106301429, boe_106319042, boe_106342701				bpg_Bathy12g00160	brp_103828185, brp_103838002, brp_103849210					bvg_104883433, bvg_104899314				cam_101492505, cam_101506499, cam_101508386	cann_107875314, cann_107877913						ccaj_109798048, ccaj_109809941, ccaj_109815287				ccav_112507017, ccav_112512205, ccav_112516547							ceri_27G065400.1.p									chat_Chrsp35S05312			cic_CICLE_v10007498mg, cic_CICLE_v10018880mg			cit_102608915, cit_102613027							cmax_111465399, cmax_111488447, cmax_111493653, cmax_111498095			cmo_103498787, cmo_103498930	cmos_111444270, cmos_111450708, cmos_111455818, cmos_111460960						cpap_110811521, cpap_110817641, cpap_110817642, cpap_110825059	cpep_111778042, cpep_111798885, cpep_111805877, cpep_111806524							cqi_110682988, cqi_110689689, cqi_110715972, cqi_110728033		crb_17878809, crb_17890653	cre_CHLRE_01g010450v5, cre_CHLRE_06g289450v5			csat_104701884, csat_104718712, csat_104723456, csat_104731954, csat_104747840, csat_104766805				csin_114264011, csin_114269918, csin_114271591, csin_114297548, csin_114299091, csin_114302459, csin_114306199, csin_114314171, csin_114322862	csl_COCSUDRAFT_65112		csv_101208952, csv_101209770											dcr_108198528, dcr_108198529, dcr_108199594, dcr_108214721	dct_110092469, dct_110106099, dct_110106365	ddi_DDB_G0268404, ddi_DDB_G0287935, ddi_DDB_G0290193, ddi_DDB_G0291906		dfa_DFA_00327, dfa_DFA_01978, dfa_DFA_02622											dosa_Os02t0777100-01, dosa_Os03t0145500-01					dpp_DICPUDRAFT_149772, dpp_DICPUDRAFT_152579, dpp_DICPUDRAFT_96860														dzi_111284575, dzi_111299181, dzi_111305354						edi_EDI_007770, edi_EDI_339350			egr_104425214, egr_104436426	egt_105950240, egt_105956475, egt_105970986	egu_105041831, egu_105053095, egu_105053615			ehi_EHI_113920, ehi_EHI_152490			eiv_EIN_057210, eiv_EIN_310000											eus_EUTSA_v10001892mg, eus_EUTSA_v10003439mg												fve_101291858, fve_101314825		gab_108452528, gab_108486337, gab_108489644							ghi_107907105, ghi_107924302, ghi_107924343, ghi_107925872, ghi_107945100, ghi_107955418, ghi_107956804, ghi_107958785				gmx_100782148, gmx_100791254, gmx_100795172, gmx_100801645, gmx_100814487, gmx_100814801	gra_105765973, gra_105769311, gra_105803246, gra_105803860	gsj_114367677, gsj_114382274, gsj_114387410, gsj_114393383, gsj_114399670, gsj_114406972						han_110865442, han_110867966, han_110871416, han_110886995, han_110893692, han_110930196		hbr_110639726, hbr_110650946, hbr_110655414, hbr_110655500, hbr_110660094, hbr_110670375									ini_109148156, ini_109173826			itr_115998959, itr_116004232	jcu_105637951, jcu_105644462	jre_108979749, jre_109006890, jre_109008595, jre_109020548						lang_109327027, lang_109328239, lang_109347689, lang_109348436, lang_109356588, lang_109362520													lja_Lj0g3v0075129.1, lja_Lj0g3v0075129.2, lja_Lj0g3v0075149.1, lja_Lj0g3v0135869.1, lja_Lj0g3v0135869.2, lja_Lj0g3v0135879.1, lja_Lj1g3v4528560.1, lja_Lj1g3v4528560.2, lja_Lj4g3v2180400.1, lja_Lj4g3v2180400.2, lja_Lj6g3v1191160.1, lja_Lj6g3v1191160.2, lja_Lj6g3v1191160.3, lja_Lj6g3v1201180.1							lsv_111892529, lsv_111893288, lsv_111912533, lsv_111919945											mcha_111021878, mcha_111024191				mdm_103412187, mdm_103418085, mdm_103435769, mdm_114821468		mesc_110603584, mesc_110611889, mesc_110627696, mesc_110630171					ming_122070298, ming_122076089, ming_122084685, ming_122088973	mis_MICPUN_81852									mng_MNEG_12773, mng_MNEG_16064	mnt_21398974, mnt_21409988			mpp_MICPUCDRAFT_49148									mtr_MTR_2g041470, mtr_MTR_4g125480, mtr_MTR_7g099030		mus_103971690, mus_103990852						nau_109206874, nau_109225065, nau_109228117			ncol_116262143, ncol_116265490															nnu_104600578, nnu_104602210, nnu_104602732			nsy_104234578, nsy_104238072	nta_107766744, nta_107783660, nta_107816696, nta_107819734		nto_104087611, nto_104092828										obr_102701985, obr_102708496			oeu_111393326, oeu_111403884, oeu_111411598		olu_OSTLU_37502						osa_4330904, osa_4331602	ota_OT_ostta17g02300						palz_118048068, palz_118050026			pavi_110749191, pavi_110771411															pda_103703282, pda_103704902, pda_103717932, pda_120106720			pdul_117634267, pdul_117636568	pema_pm003219g0050, pema_pm008328g0030, pema_pm015369g0010, pema_pm015369g0020, pema_pm015369g0030	peq_110022034, peq_110032327	peu_105114665, peu_105125853, peu_105140732												phai_112874626, phai_112880520					pif_PITG_00450												pmum_103334392, pmum_103340573				pop_18096564, pop_18100349, pop_18107700				pper_18767999, pper_18771398			ppp_112287105, ppp_112292479						psoj_PHYSODRAFT_508656	psom_113317410, psom_113326787, psom_113340321, psom_113349852											pvir_120643758, pvir_120647322, pvir_120657360			pvu_PHAVU_001G167000g, pvu_PHAVU_003G131700g, pvu_PHAVU_009G227900g		pvy_116108064, pvy_116126302, pvy_116126354	pxb_103927976, pxb_103951929, pxb_103960004				qlo_115959702, qlo_115968107	qsu_111985501, qsu_111994085			rcn_112172519, rcn_112186734	rcu_8266500, rcu_8281188						rsz_108812189, rsz_108825149, rsz_108825548, rsz_108829557		sacu_s0032.g010903					sbi_8080568, sbi_8081936														sind_105161915, sind_105163473, sind_105165685, sind_105173672	sita_101770292, sita_101770593						sly_101255216, sly_101261930			smo_SELMODRAFT_445651, smo_SELMODRAFT_448043			soe_110787578, soe_110803500	sot_102587297, sot_102602232		spar_SPRG_04187	spen_107021671, spen_107026315																tcc_18588299, tcc_18613046		tdc_119287661, tdc_119291753, tdc_119318111, tdc_119322773							thj_104808888, thj_104814537, thj_104820065																							tva_TVAG_117660, tva_TVAG_226820, tva_TVAG_272300, tva_TVAG_385780			twl_119996720, twl_120004878, twl_120005596, twl_120007058, twl_120010208						var_108322986, var_108331642, var_108338057	vcn_VOLCADRAFT_103040							vra_106756901, vra_106759846, vra_106762261, vra_106768334	vri_117919319, vri_117925014	vun_114163070, vun_114176475, vun_114177775	vvi_100249696, vvi_100257610												zju_107405233, zju_107424124	zma_100216636, zma_103640447
OG0006291									0009_PRCOL_00002478_RA		0012_Cz02g16160.t1, 0012_Cz02g16170.t1		0014_Dusal.0980s00002.1.p	0019_Mesvi1098S01716	0020_GAQ80981.1	0021_g39583.t1, 0021_g39592.t1			0024_AagrBONN_evm.model.Sc2ySwM_117.1021.1	0025_Apun_evm.model.utg000058l.292.1, 0025_Apun_evm.model.utg000058l.293.1	0026_CepurGG1.4G002900.1.p, 0026_CepurGG1.4G002900.2.p, 0026_CepurGG1.4G003000.1.p	0027_Mp7g14600.1	0029_Sphfalx0064s0060.1.p	0030_Sphmag13G071300.1.p																		aaf_AURANDRAFT_51986	aag_5571111	aalb_109422420, aalb_115257531		aam_106494770	aara_120902831					acep_105622423	acer_108003665	acoz_120955195	acs_100557271		acun_113478211	acyg_106047366	adf_107344726, adf_107344727, adf_107351188			aec_105147642			aga_AgaP_AGAP011562	agb_108916963		ags_114123334				ajm_119053985	aju_106980369	alim_106518704	alsp_Aspi01Gene55646, alsp_Aspi01Gene55651, alsp_Aspi01Gene55655, alsp_Aspi01Gene55656		ame_411338	amex_103045945	amil_114964956	amj_102567020	aml_100470577			aoce_111571129			api_100169428	apla_101798126	aplc_110975323	apln_108740898			aqu_100634432, aqu_109592082	arut_117403295	asn_102380759	atd_109595047	aten_116302564				azfi_s0003.g008191	bacu_103013369	bany_112053356			bbub_102399296				bfo_118404244			bgt_106069041, bgt_106077137		bim_112211979	biu_109565601	bman_114252848		bmor_101735833	bmy_BM_BM8696				bom_102274949		bpec_110155484				bta_100337107	btab_109042974	bter_100647979			cabi_116821177				caty_105578581	caua_113056695, caua_113056908, caua_113069277		cbr_CBG14804	ccae_111922301, ccae_111925994		ccal_108625621	ccan_109681730	ccar_109070935, ccar_109101106, ccar_109101109				ccw_104685498	cdk_105092991, cdk_105101162, cdk_116151582, cdk_116152189, cdk_116152204, cdk_116157416, cdk_116157418, cdk_116157420, cdk_116157544, cdk_116157545		cel_CELE_C54G7.4	ceri_02G086900.1.p, ceri_02G086900.2.p, ceri_02G086900.3.p, ceri_02G086900.4.p, ceri_02G086900.5.p, ceri_02G086900.6.p	cfa_475677		cfo_105251009	cfr_102503855, cfr_102507383	cge_100751359		cgig_122396760		chat_Chrsp66S07232		chx_102176432			cin_100185035		cjc_100401811	cjo_107312243	clec_106665800			clv_102088136			cmk_103183121				cmy_102929578						cpic_101942932	cpii_120425572	cpoo_109311616					cqu_CpipJ_CPIJ012945		cre_CHLRE_11g475000v5	crg_105329914	csab_103220730		cscu_111638825	csec_111867233	csem_103387708			csol_105366789					ctul_119783578	cud_121525867	cvg_107091115		dan_6507595	daz_108612943	dci_103508685, dci_103508686, dci_113467178, dci_113471524, dci_113471525				der_6545851		dgr_Dgri_GH15725	dgt_114534574		dhe_111596968	dle_111175041	dme_Dmel_CG2069	dmn_108153372	dmo_Dmoj_GI12779	dnv_108650721	dnx_107170954		dpa_109537957	dpe_6600507		dpo_Dpse_GA15220		dpte_113792618	dpx_DAPPUDRAFT_187411, dpx_DAPPUDRAFT_312449	dqu_106746304	dre_565515	dro_112297734	dse_6610389	dsi_Dsimw501_GD13444		dsr_110177553	dsv_119450499	dvi_6636858	dwi_6639273	dya_Dyak_GE20921		eaf_111699893	eai_106835582	ecb_100056455	ecra_117935310			eee_113576277	egl_EGR_07444				egz_104130029						eju_114205767		elk_111154128	els_105015959	ely_117266623	epa_110234460	epz_103556437			etl_114065065		fab_101816444	fca_101083332	fcd_110850928, fcd_110853095	fch_102051451		fex_115244225				fpg_101922147					gae_121376931	gat_120832751	gfr_102036415	gga_421958	ggn_109300187	ggo_101124525		gja_107114264	gla_GL50803_0087817							gtt_GUITHDRAFT_118819	hai_109388682	hame_121864523, hame_121865264, hame_121879019		haw_110380357, haw_110380369		hcq_109524332	hgl_101721184	hhv_120222393, hhv_120224989		hmg_100200981, hmg_100208734	hro_HELRODRAFT_179119, hro_HELRODRAFT_86462	hsa_57539	hst_105185338		ipu_108263857	isc_IscW_ISCW000599						kmr_108245065		lak_106175854, lak_106181695		lav_100670900		lbz_LBRM_08_0960	lcf_108886930, lcf_108896122	lcm_102353296	lco_109140532	lcq_111683960	ldo_LDBPK_081100		lgi_LOTGIDRAFT_197584	lhu_105678001	lif_LINJ_08_1100		lma_LMJF_08_1190	lmi_LMXM_08_1190	loa_LOAG_06556, loa_LOAG_18471	loc_102698464	lpan_LPMP_080990	lsr_110467923			lve_103071137		malb_109964960			mbr_MONBRDRAFT_34149	mcal_110306786	mcc_716638	mcf_102129975		mcoc_116079812	mde_101891697	mdl_103569349		mdo_100016539		mgen_117219047		mgp_100542060			mis_MICPUN_107345	mjv_108403784, mjv_108405509		mlx_118007622	mmf_118630673	mmu_74682	mmur_105884042	mmyo_118669248	mna_107546366	mng_MNEG_2248		mpah_110325010	mpha_105834003	mpp_MICPUCDRAFT_55377, mpp_MICPUCDRAFT_55378		mpuf_101679235			msam_119910637	msex_115446001				mun_110551761, mun_110563630, mun_110563633		myb_102239620	myd_102766361	myi_110445890	mze_101467717	nai_NECAME_12136, nai_NECAME_12137, nai_NECAME_12138, nai_NECAME_12139, nai_NECAME_12140, nai_NECAME_13087		ncc_104967936							nfu_107395955		ngi_103726588	ngr_NAEGRDRAFT_32701		nle_100602468	nlu_111043285	nmea_116429190	nmel_110395382	nni_104011899			npr_108789786					nve_116608300, nve_5497094, nve_5501199, nve_5518407	nvi_100123972	nvl_108567064	oaa_100080585	oas_101103137	oau_116315210	obb_114875406	obi_106879895, obi_106883749	obo_105276456		ocu_100358240	oda_120851912		ola_101161686		oml_112144540	omy_110498213	onl_100689840	oor_101282993	oro_101374512			otu_111425198	otw_112262229	ovi_T265_02113, ovi_T265_15879	padl_103915540	pale_102880845			panu_101018979		pbar_105429875		pbi_103065622			pcad_102989169	pcan_112561649		pcf_106786130		pcoc_116240484		pcw_110194848, pcw_110204520			pdam_113670483										pflv_114546653			pgc_109859787			pgut_117674257		phi_102100529	phu_Phum_PHUM077910	phyp_113541931		pif_PITG_13766	pki_111855567			plep_121953631	pleu_114691987		pmac_106710667, pmac_106710697	pmaj_107202232	pmax_117316187	pmoa_120508216	pmua_114593694		pmur_107284924		pon_100445910		pov_109627875		ppad_109268048			ppot_106099856	ppp_112277948	pps_100983492	ppyr_116168022	prap_110999829, prap_111004275	pret_103458678		psoj_PHYSODRAFT_314992		pspa_121315601		pss_102460732		pteh_111554424	ptep_107446665	ptg_102960914		ptm_GSPATT00000495001, ptm_GSPATT00003792001, ptm_PTMB.56	ptr_459049		pvm_113827781	pvt_110074247					pxu_106127481	pxy_105386160				ray_107510837	rbb_108524772, rbb_108524930, rbb_108543016			rmd_113560852	rmp_119170649	rno_503018	rro_104654309, rro_104678996	rsan_119383615		rtp_109916050, rtp_109920013	sacu_s0042.g012679, sacu_s0042.g012680	salp_112070213	sanh_107675526, sanh_107681549		sasa_106607832		sbq_101029599	scan_103820780		sclv_120332829		sdm_118196995	sdu_111225457	sfm_108923606	sgh_107588590	shon_118979389	shr_100921746		shx_MS3_0014627			sko_100379049		slal_111645509		sluc_116065760		smin_v1.2.014207.t1, smin_v1.2.014210.t1, smin_v1.2.014211.t1, smin_v1.2.014211.t2	smm_Smp_124350	smo_SELMODRAFT_449576		soc_105200545				spar_SPRG_02455		spis_111338563		spu_577925	sre_PTSG_05546	srx_107707974	ssc_100519954			tad_TRIADDRAFT_50569			tbg_TbgDal_V4230		tbr_Tb927.5.3030	tca_660861		tcr_509721.30, tcr_510173.60			tet_TTHERM_00261950	tfn_117062865, tfn_117063069, tfn_117099702		tgo_TGME49_256865	tgu_100224634						tmu_101346176	tng_GSTEN00012776G001, tng_GSTEN00034750G001	tnl_113501213	tod_119259522								tru_101065274	tsp_Tsp_04214	tsr_106549653, tsr_106549657	tst_117875329		tup_102497824	tut_107369102	tva_TVAG_035150, tva_TVAG_094610, tva_TVAG_238970, tva_TVAG_379460				uah_113270226		umr_103671701				vcn_VOLCADRAFT_108602		vde_111243890	vem_105561005	vja_111265254	vlg_121491150						vvp_112932105			xco_114133982	xgl_120795837	xhe_116709446	xla_108718257	xma_102231674	xtr_100496375		zce_119840137				zne_110828626			zvi_118082469
OG0006292															0020_GAQ89872.1	0021_g20298.t1			0024_AagrBONN_evm.model.Sc2ySwM_117.1945.1	0025_Apun_evm.model.utg000023l.457.1	0026_CepurGG1.7G134400.1.p, 0026_CepurGG1.9G130300.1.p	0027_Mp7g16870.1, 0027_Mp7g16890.1, 0027_Mp7g16890.2, 0027_Mp7g16890.3, 0027_Mp7g16890.4, 0027_Mp7g16890.5	0029_Sphfalx0062s0099.1.p, 0029_Sphfalx0080s0056.1.p, 0029_Sphfalx0080s0056.2.p, 0029_Sphfalx0080s0056.3.p, 0029_Sphfalx0080s0056.4.p, 0029_Sphfalx0215s0034.1.p, 0029_Sphfalx0215s0034.2.p	0030_Sphmag06G103800.1.p, 0030_Sphmag06G103800.10.p, 0030_Sphmag06G103800.11.p, 0030_Sphmag06G103800.12.p, 0030_Sphmag06G103800.13.p, 0030_Sphmag06G103800.14.p, 0030_Sphmag06G103800.15.p, 0030_Sphmag06G103800.16.p, 0030_Sphmag06G103800.2.p, 0030_Sphmag06G103800.3.p, 0030_Sphmag06G103800.4.p, 0030_Sphmag06G103800.5.p, 0030_Sphmag06G103800.6.p, 0030_Sphmag06G103800.7.p, 0030_Sphmag06G103800.8.p, 0030_Sphmag06G103800.9.p, 0030_Sphmag07G063100.1.p, 0030_Sphmag09G089800.1.p, 0030_Sphmag09G089800.2.p, 0030_Sphmag09G089800.3.p, 0030_Sphmag09G089800.4.p, 0030_Sphmag09G089800.5.p	0035_Thupl.29378271s0024.1.p, 0035_Thupl.29378338s0008.1.p, 0035_Thupl.29378338s0008.2.p, 0035_Thupl.29378338s0008.3.p, 0035_Thupl.29378338s0008.4.p, 0035_Thupl.29378338s0008.5.p, 0035_Thupl.29378338s0008.6.p, 0035_Thupl.29378338s0008.7.p, 0035_Thupl.29380112s0003.1.p, 0035_Thupl.29380112s0003.2.p, 0035_Thupl.29380112s0003.3.p, 0035_Thupl.29380112s0003.4.p, 0035_Thupl.29380112s0003.5.p	0036_PGL00011377, 0036_PGL00011378, 0036_PGL00025127, 0036_PGL00025147, 0036_PGL00026275	0037_PAB00001714, 0037_PAB00003888, 0037_PAB00005365, 0037_PAB00024303, 0037_PAB00027054, 0037_PAB00028600, 0037_PAB00057036, 0037_PAB00063252, 0037_PAB00064703	0038_PSI00006866, 0038_PSI00009919	0039_PPI00000760, 0039_PPI00001148, 0039_PPI00017879, 0039_PPI00065567, 0039_PPI00067026	0040_PSY00003349, 0040_PSY00006435, 0040_PSY00014591, 0040_PSY00022539, 0040_PSY00034608	0041_PTA00002447, 0041_PTA00016471, 0041_PTA00031403	0042_PME00004967, 0042_PME00015141, 0042_PME00062612, 0042_PME00062613, 0042_PME00062614, 0042_PME00067246, 0042_PME00092722	0043_GMO00029727	0044_TBA00013651, 0044_TBA00021403	0045_CMI00001924, 0045_CMI00007858, 0045_CMI00008413, 0045_CMI00012979	0046_GBI00005194, 0046_GBI00023697, 0046_GBI00026103, 0046_GBI00026704		Zyci1559_3958|UTEX1559_12443.1	Zyci1560_4030|UTEX1560_14340.1	Zyci6981a_4818|Zci_12976.1	Zyci6981b_29239|Zci1a_13677.1																				adu_107480372, adu_107484840, adu_110273527								ahf_112720285, ahf_112720752, ahf_112721983, ahf_112779596, ahf_112789882, ahf_112802029	aip_107625119, aip_107629204, aip_110263208					alsp_Aspi01Gene12482, alsp_Aspi01Gene33813, alsp_Aspi01Gene39022, alsp_Aspi01Gene42132, alsp_Aspi01Gene43938, alsp_Aspi01Gene46098	aly_9300442, aly_9302011, aly_9303888									aof_109844738						aprc_113848437, aprc_113854476							ath_AT4G21895, ath_AT5G52890, ath_AT5G54930	atr_18448039		azfi_s0005.g009446, azfi_s0099.g044122													bhj_120091567							bna_106347314, bna_106347888, bna_106347889, bna_106351076, bna_106358920, bna_106363832, bna_106365369, bna_106365370, bna_106365371, bna_106365372, bna_106371231, bna_106378905, bna_106384737, bna_106385295, bna_106418689, bna_106419253, bna_106420880, bna_106430554		boe_106295189, boe_106297116, boe_106297633, boe_106313600, boe_106319390, boe_106325921, boe_106332226, boe_106333441					brp_103834228, brp_103844770, brp_103844943, brp_103852069, brp_103857018, brp_103859566, brp_103859584, brp_103861256					bvg_104891673				cam_101501851, cam_101507720	cann_107844766, cann_107856350, cann_107863648, cann_107869836						ccaj_109793015, ccaj_109808082				ccav_112506462							ceri_01G076300.1.p, ceri_01G076300.2.p, ceri_01G076300.3.p, ceri_06G089800.1.p, ceri_06G089800.2.p, ceri_06G089800.3.p, ceri_07G074500.1.p, ceri_07G074500.2.p, ceri_11G098600.1.p, ceri_31G048800.1.p, ceri_31G048800.2.p, ceri_31G048800.3.p, ceri_31G048800.4.p									chat_Chrsp29S04434			cic_CICLE_v10008484mg, cic_CICLE_v10014916mg			cit_102614589, cit_102618423							cmax_111476665, cmax_111483279			cmo_103501592	cmos_111438469, cmos_111447491						cpap_110806771, cpap_110810925	cpep_111783826, cpep_111809494							cqi_110687195, cqi_110720969, cqi_110723828, cqi_110731350		crb_17874663, crb_17876590, crb_17879346				csat_104709989, csat_104718132, csat_104722856, csat_104725803, csat_104726021, csat_104728010, csat_104731210, csat_104731337, csat_104737792, csat_104737793, csat_104761299, csat_104761512, csat_104772088, csat_104775096				csin_114255873, csin_114277076, csin_114277776, csin_114281002, csin_114288105			csv_101213958											dcr_108195522, dcr_108199063, dcr_108211623, dcr_108222286, dcr_108222402, dcr_108222496, dcr_108224317	dct_110106982																																	dzi_111275681, dzi_111278267, dzi_111280404, dzi_111287510, dzi_111288839, dzi_111288850, dzi_111288862, dzi_111318806									egr_104448244, egr_104450237	egt_105948805, egt_105962029, egt_105969217	egu_105034915																	eus_EUTSA_v10013839mg, eus_EUTSA_v10014307mg, eus_EUTSA_v10025850mg												fve_101295028, fve_101306414		gab_108451983, gab_108463800, gab_108485557, gab_108488571							ghi_107893523, ghi_107901951, ghi_107905939, ghi_107919831, ghi_107924958, ghi_107935355, ghi_107958261, ghi_107961988				gmx_100783413, gmx_100789400, gmx_100801020, gmx_100817103	gra_105768333, gra_105773089, gra_105776418, gra_105782291	gsj_114374176, gsj_114392097, gsj_114420750, gsj_114423406						han_110912837, han_110915734, han_110916715, han_110921722, han_110938699		hbr_110638392, hbr_110651588, hbr_110651591, hbr_110658570, hbr_110662364									ini_109165175, ini_109178314, ini_109190478			itr_116014629, itr_116020074, itr_116021548, itr_116031043	jcu_105632949, jcu_105649351	jre_108981474, jre_108984031, jre_109013163						lang_109326223, lang_109334694, lang_109345327, lang_109352864													lja_Lj4g3v0153890.1, lja_Lj6g3v0920420.1							lsv_111877317, lsv_111896268											mcha_111019016				mdm_103412535, mdm_103427296, mdm_103434515, mdm_103448408		mesc_110602414, mesc_110604704					ming_122059433, ming_122069691											mnt_21389722, mnt_21400817												mtr_MTR_3g051280, mtr_MTR_4g131990		mus_103972440, mus_103993612						nau_109207231, nau_109212109, nau_109226702, nau_109231021			ncol_116260788															nnu_104593553			nsy_104219978, nsy_104226217, nsy_104236729, nsy_104247974	nta_107796120, nta_107825985, nta_107827229, nta_107829220, nta_107831079		nto_104092022, nto_104095031, nto_104095670, nto_104117370													oeu_111392292, oeu_111402457, oeu_111402458															palz_118031249, palz_118047584, palz_118059243			pavi_110758151, pavi_110763101															pda_103720977			pdul_117625040, pdul_117626282	pema_pm008739g0010, pema_pm015094g0020, pema_pm018890g0010, pema_pm019596g0010	peq_110030219	peu_105115196, peu_105117282, peu_105130134, peu_105134814																													pmum_103324524, pmum_103326468, pmum_103326513				pop_112326297, pop_18095973, pop_18111266, pop_7470954, pop_7479062				pper_18779131, pper_18780691			ppp_112278993, ppp_112282468							psom_113287924, psom_113304909														pvu_PHAVU_003G077800g, pvu_PHAVU_006G042200g		pvy_116105956, pvy_116133238	pxb_103937343, pxb_103943804, pxb_103948163, pxb_103952430, pxb_103961818				qlo_115957229, qlo_115989041, qlo_115992231	qsu_112024739, qsu_112032959			rcn_112165917, rcn_112167400, rcn_112167630	rcu_8282897, rcu_8284215						rsz_108819984, rsz_108824737, rsz_108826141, rsz_108827244, rsz_108830088, rsz_108833461, rsz_108834725, rsz_108839741, rsz_108840543, rsz_108847870, rsz_108850100		sacu_s0001.g000431, sacu_s0024.g009012, sacu_s0055.g014483, sacu_s0129.g021924, sacu_s0185.g024995																			sind_105174858, sind_105175356, sind_105176693							sly_101249564, sly_101258199, sly_101259217, sly_104646186						soe_110774734, soe_110778040	sot_102582620, sot_102583545, sot_102597212, sot_102603920			spen_107001884, spen_107005620, spen_107013111, spen_107024145																tcc_18593528, tcc_18595903, tcc_18597135									thj_104806301, thj_104811939, thj_104813422, thj_104825122																										twl_119984975, twl_119988203, twl_119988359						var_108318924, var_108333011, var_108344018								vra_106767216, vra_106779199	vri_117909242, vri_117922906	vun_114179519, vun_114188111	vvi_100257339												zju_107420305, zju_107432055
OG0006293															0020_GAQ90252.1, 0020_GAQ90257.1	0021_g18915.t1, 0021_g26263.t1	0022_SM000007S20991, 0022_SM000011S19157, 0022_SM000212S06921	0023_ME000285S04920, 0023_ME000640S08897, 0023_ME000640S08898, 0023_ME000640S08906	0024_AagrBONN_evm.model.Sc2ySwM_344.2481.1, 0024_AagrBONN_evm.model.Sc2ySwM_344.2481.2, 0024_AagrBONN_evm.model.Sc2ySwM_344.2481.3	0025_Apun_evm.model.utg000058l.462.1, 0025_Apun_evm.model.utg000152l.24.1	0026_CepurGG1.12G067200.1.p, 0026_CepurGG1.1G212100.1.p, 0026_CepurGG1.4G236900.1.p, 0026_CepurGG1.7G103000.1.p, 0026_CepurGG1.9G042200.1.p	0027_Mp4g05130.1, 0027_Mp6g08810.1	0029_Sphfalx0009s0186.1.p, 0029_Sphfalx0017s0029.1.p, 0029_Sphfalx0091s0094.1.p, 0029_Sphfalx0149s0063.1.p, 0029_Sphfalx0205s0001.1.p	0030_Sphmag01G121600.1.p, 0030_Sphmag07G069900.1.p, 0030_Sphmag08G044200.1.p, 0030_Sphmag09G053900.1.p, 0030_Sphmag09G059700.1.p	0035_Thupl.29378253s0003.1.p, 0035_Thupl.29378253s0005.1.p, 0035_Thupl.29379478s0002.1.p	0036_PGL00001980, 0036_PGL00014761, 0036_PGL00014762, 0036_PGL00027257	0037_PAB00016351, 0037_PAB00016352, 0037_PAB00062941	0038_PSI00001874, 0038_PSI00001901, 0038_PSI00004884	0039_PPI00017883, 0039_PPI00072437	0040_PSY00006978, 0040_PSY00026429, 0040_PSY00035822	0041_PTA00055142			0044_TBA00018313		0046_GBI00008399, 0046_GBI00019140, 0046_GBI00019147		Zyci1559_14601|UTEX1559_09674.1, Zyci1559_6582|UTEX1559_14622.1, Zyci1559_6681|UTEX1559_14721.1, Zyci1559_9106|UTEX1559_15762.1	Zyci1560_15420|UTEX1560_09266.1, Zyci1560_4724|UTEX1560_13787.1, Zyci1560_6939|UTEX1560_15361.1	Zyci6981a_5229|Zci_11394.1, Zyci6981a_8205|Zci_14494.1, Zyci6981a_8360|Zci_14615.1	Zyci6981b_26555|Zci1a_12023.1, Zyci6981b_2702|Zci1a_15789.1, Zyci6981b_28284|Zci1a_32498.1, Zyci6981b_40802|Zci1a_05355.1																				adu_107463203, adu_107467031, adu_107480179								ahf_112707963, ahf_112711628, ahf_112770418, ahf_112772432, ahf_112776937, ahf_112791080	aip_107613196, aip_107619332, aip_107634613					alsp_Aspi01Gene03968, alsp_Aspi01Gene19219, alsp_Aspi01Gene32041, alsp_Aspi01Gene52124, alsp_Aspi01Gene52144, alsp_Aspi01Gene70789	aly_9300249, aly_9308153, aly_9326817															aprc_113855706, aprc_113869180, aprc_113871320							ath_AT1G27990, ath_AT5G23920, ath_AT5G52420	atr_18422854, atr_18422855, atr_18422856, atr_18430929	ats_109732782, ats_109734893, ats_109740029, ats_109754768, ats_109760315, ats_109778882, ats_109787068	azfi_s0099.g044099							bdi_100824876, bdi_100846617						bhj_120068074, bhj_120092829							bna_106366023, bna_106366030, bna_106367299, bna_106391413, bna_106392080, bna_106406549, bna_106418650, bna_106418719, bna_106428462		boe_106318800, boe_106319065, boe_106319732, boe_106327051					brp_103832488, brp_103839004, brp_103852099, brp_103865733					bvg_104888529, bvg_104897528				cam_101490485, cam_101500552, cam_101511780	cann_107843696, cann_107865084						ccaj_109789417, ccaj_109801516, ccaj_109806255, ccaj_109814842				ccav_112510520, ccav_112523253, ccav_112524240, ccav_112524815							ceri_03G096600.1.p, ceri_03G096600.2.p, ceri_25G070200.1.p, ceri_30G034500.1.p, ceri_30G034500.2.p, ceri_31G034700.1.p, ceri_31G034700.2.p, ceri_31G034700.3.p, ceri_31G034700.4.p									chat_Chrsp175S02377			cic_CICLE_v10005703mg, cic_CICLE_v10033886mg			cit_102620224, cit_102623085							cmax_111471524, cmax_111488027, cmax_111490863			cmo_103482907, cmo_103498861	cmos_111430282, cmos_111456631, cmos_111459394						cpap_110810372, cpap_110825170	cpep_111796187, cpep_111808420, cpep_111809194							cqi_110690519, cqi_110697035, cqi_110707220, cqi_110729484		crb_17875021, crb_17884459, crb_17898517				csat_104706688, csat_104725754, csat_104727430, csat_104736404, csat_104741405, csat_104741407, csat_104757132, csat_104761252, csat_104770762, csat_104776849				csin_114267621, csin_114311584, csin_114315306, csin_114321232			csv_101203000, csv_101214743											dcr_108211756, dcr_108211758, dcr_108225240, dcr_108226314	dct_110092378, dct_110101317, dct_110112824														dosa_Os04t0386700-01, dosa_Os10t0548100-01																			dzi_111282661, dzi_111288059, dzi_111288219, dzi_111290118, dzi_111317499									egr_104435662, egr_104448551	egt_105957978, egt_105971696, egt_105977483	egu_105035304, egu_105042906																	eus_EUTSA_v10004859mg, eus_EUTSA_v10009696mg, eus_EUTSA_v10016012mg					fcy_FRACYDRAFT_224549, fcy_FRACYDRAFT_238017, fcy_FRACYDRAFT_244123							fve_101292083, fve_101311337, fve_101311634		gab_108475440, gab_108478269, gab_108482203							ghi_107886284, ghi_107890745, ghi_107910021, ghi_107911546, ghi_107930178, ghi_121228293				gmx_100778226, gmx_100778708, gmx_100783335, gmx_100784533, gmx_100797452, gmx_100808528, gmx_100816629	gra_105780173, gra_105794458, gra_105800125	gsj_114368707, gsj_114369211, gsj_114389164, gsj_114395320, gsj_114403668, gsj_114410058, gsj_114413251, gsj_114415820			gtt_GUITHDRAFT_155525			han_110870754, han_110872903, han_110876122, han_110882710, han_110912802		hbr_110638164, hbr_110662196, hbr_110671756									ini_109173193, ini_109175545			itr_116001430, itr_116013352	jcu_105644844, jcu_105648449	jre_108982679, jre_108985464, jre_109003214						lang_109326754, lang_109338301, lang_109338303, lang_109341567, lang_109346790, lang_109354630, lang_109361870													lja_Lj1g3v1362050.1, lja_Lj1g3v1362060.1, lja_Lj2g3v0346200.1, lja_Lj4g3v2826850.1, lja_Lj5g3v1999060.1							lsv_111887355, lsv_111889825, lsv_111918000, lsv_111919364											mcha_111023219				mdm_103403187, mdm_103420837, mdm_103442883, mdm_103452174, mdm_114826479		mesc_110599774, mesc_110617963, mesc_110628909, mesc_110630328					ming_122064763, ming_122068145, ming_122081543, ming_122082241											mnt_21387841, mnt_21400458												mtr_MTR_1g100800, mtr_MTR_3g096890, mtr_MTR_8g094540		mus_103982375, mus_103987626						nau_109209211, nau_109239288			ncol_116246481, ncol_116248734, ncol_116257056															nnu_104586367, nnu_104592838, nnu_104596268			nsy_104226642, nsy_104233421	nta_107815458, nta_107820071, nta_107823665		nto_104087231, nto_104104713										obr_102711101, obr_102715576			oeu_111373618, oeu_111375925, oeu_111378338, oeu_111384690, oeu_111393240								osa_4335656							palz_118043475, palz_118056278			pavi_110756794, pavi_110767569, pavi_110767724, pavi_110767748															pda_103717428, pda_103719094			pdul_117614827, pdul_117618445, pdul_117618657, pdul_117619446	pema_pm000952g0030, pema_pm000999g0020, pema_pm002779g0020	peq_110018861, peq_110030110	peu_105123043, peu_105133721, peu_105142692												phai_112875054, phai_112900376																	pmum_103322101, pmum_103333188, pmum_103333189, pmum_103333191				pop_7454521, pop_7460564, pop_7496562				pper_18785496, pper_18785949, pper_18787312, pper_18793965			ppp_112277309, ppp_112282860, ppp_112284332, ppp_112287014, ppp_112287829, ppp_112289292							psom_113274382, psom_113274466, psom_113277281, psom_113302032								pti_PHATRDRAFT_45912			pvir_120640727, pvir_120680798, pvir_120687185			pvu_PHAVU_002G274900g, pvu_PHAVU_004G113300g, pvu_PHAVU_007G072500g, pvu_PHAVU_009G153300g		pvy_116118654, pvy_116131185, pvy_116139586, pvy_116139597	pxb_103932240, pxb_103934935, pxb_103935126, pxb_103961432				qlo_115981835	qsu_111993754, qsu_111998959			rcn_112179858, rcn_112200310	rcu_8280996, rcu_8286764						rsz_108823474, rsz_108823901, rsz_108828411, rsz_108839699, rsz_108846756, rsz_108856929		sacu_s0186.g025083, sacu_s0229.g026393					sbi_8070821														sind_105160461, sind_105160702, sind_105166687, sind_105168445	sita_101755812, sita_101766018						sly_101252688, sly_101256847			smo_SELMODRAFT_145472, smo_SELMODRAFT_171589, smo_SELMODRAFT_232938, smo_SELMODRAFT_270633, smo_SELMODRAFT_270945, smo_SELMODRAFT_437397			soe_110784076, soe_110785725, soe_110791110	sot_102598111, sot_102606329			spen_107012696, spen_107019912																tcc_18605591, tcc_18608934		tdc_119274823, tdc_119338553, tdc_119359477, tdc_119367808							thj_104812598, thj_104821388, thj_109115968																										twl_119984124, twl_119985594, twl_120000608, twl_120008101						var_108325173, var_108330868, var_108344167								vra_106761589, vra_106768857, vra_106771156	vri_117922303, vri_117933558	vun_114162838, vun_114177469, vun_114182553, vun_114190189	vvi_100248988, vvi_100252463												zju_107423484, zju_107428305	zma_100274741, zma_100274912
OG0006294																			0024_AagrBONN_evm.model.Sc2ySwM_228.2712.1, 0024_AagrBONN_evm.model.Sc2ySwM_228.2712.3	0025_Apun_evm.model.utg000131l.426.1, 0025_Apun_evm.model.utg000131l.426.3	0026_CepurGG1.10G110800.1.p				0035_Thupl.29378657s0018.1.p	0036_PGL00028824	0037_PAB00049011		0039_PPI00020710, 0039_PPI00020843	0040_PSY00014339, 0040_PSY00014461	0041_PTA00017392, 0041_PTA00017394, 0041_PTA00042543	0042_PME00054565		0044_TBA00013965	0045_CMI00011187			Zyci1559_2567|UTEX1559_09046.1	Zyci1560_16288|UTEX1560_10914.1	Zyci6981a_18982|Zci_10232.1																					adu_107475525, adu_107488199								ahf_112720239, ahf_112721725, ahf_112728268, ahf_112749588, ahf_112800877, ahf_112803711	aip_107628539, aip_107630538, aip_107643015						aly_110230805, aly_9314417, aly_9318074, aly_9328746															aprc_113848879, aprc_113850995, aprc_113851078, aprc_113851532, aprc_113862085, aprc_113869771							ath_AT1G12320, ath_AT1G62840, ath_AT2G45360, ath_AT3G60780	atr_18441577, atr_18442374	ats_109777949, ats_109777950														bhj_120067703, bhj_120068075, bhj_120090187							bna_106360245, bna_106370195, bna_106370196, bna_106375005, bna_106376230, bna_106379923, bna_106394876, bna_106395177, bna_106395461, bna_106395524, bna_106399687, bna_106413622, bna_106414485, bna_106414573, bna_106449334, bna_106454586, bna_106454619, bna_111199857, bna_111208882		boe_106293714, boe_106310170, boe_106310970, boe_106320006, boe_106322229, boe_106332932, boe_106337874, boe_106340538, boe_106341194					brp_103836170, brp_103841920, brp_103842348, brp_103843135, brp_103848206, brp_103866204, brp_103866885, brp_103872014									cam_101491309, cam_101493390, cam_101510910	cann_107838910, cann_107852458, cann_107863266, cann_107879764						ccaj_109801440, ccaj_109809435, ccaj_109819176, ccaj_109819179				ccav_112528361, ccav_112528911																			cic_CICLE_v10022126mg, cic_CICLE_v10022173mg, cic_CICLE_v10023319mg			cit_102623895, cit_102627907, cit_102630443							cmax_111469161, cmax_111472709, cmax_111479781, cmax_111491663, cmax_111494475			cmo_103482660, cmo_103483355, cmo_103499021	cmos_111430333, cmos_111432091, cmos_111441830, cmos_111459536, cmos_111464228						cpap_110806950, cpap_110811028, cpap_110817529	cpep_111779232, cpep_111780476, cpep_111791547, cpep_111795581, cpep_111801162, cpep_111809386							cqi_110702595, cqi_110719370		crb_17885386, crb_17887581, crb_17894528, crb_17898998				csat_104703895, csat_104739883, csat_104749255, csat_104752949, csat_104755499, csat_104771263, csat_104783098, csat_104784048, csat_104784796, csat_104788357, csat_104793498				csin_114262069, csin_114310934, csin_114316964, csin_114321012			csv_101211926, csv_101214121, csv_101221777											dcr_108195496, dcr_108198276, dcr_108207964, dcr_108208323, dcr_108212294	dct_110095136, dct_110095158														dosa_Os02t0455400-00																			dzi_111289230, dzi_111305731, dzi_111305964, dzi_111313284									egr_104441856, egr_104443728	egt_105956297, egt_105965675, egt_105967350	egu_105033368, egu_105033369																	eus_EUTSA_v10001622mg, eus_EUTSA_v10006225mg, eus_EUTSA_v10008740mg, eus_EUTSA_v10023680mg												fve_101296895, fve_101299862		gab_108458626, gab_108458627, gab_108469417, gab_108469476, gab_108479059, gab_108480688							ghi_107895124, ghi_107900851, ghi_107920773, ghi_107931274, ghi_107938606, ghi_107945614, ghi_107947651, ghi_107963666, ghi_121204479, ghi_121224326				gmx_100778228, gmx_100787211, gmx_100788494, gmx_100790687, gmx_100791746, gmx_100794419, gmx_102665340, gmx_106794866, gmx_106797704, gmx_106798130	gra_105763796, gra_105765150, gra_105789202, gra_105791646, gra_105792125	gsj_114374808, gsj_114390321, gsj_114392615, gsj_114402156, gsj_114405635, gsj_114405883, gsj_114412102, gsj_114417425, gsj_114423979						han_110864266, han_110917594, han_110923090		hbr_110631837, hbr_110653842, hbr_110656232, hbr_110662987, hbr_110672911									ini_109152261, ini_109153095, ini_109157103, ini_109186861			itr_116017733, itr_116025827, itr_116026609, itr_116027669	jcu_105643127, jcu_105645955	jre_108979681, jre_108984799, jre_108989279, jre_109011123						lang_109329161, lang_109332294, lang_109340411, lang_109350019													lja_Lj2g3v2002590.1, lja_Lj3g3v2736200.1, lja_Lj4g3v1313810.1							lsv_111877688, lsv_111916100											mcha_111019154, mcha_111025939				mdm_103407761, mdm_103408294, mdm_103410197, mdm_103419556		mesc_110609480, mesc_110616238, mesc_110628604					ming_122062141											mnt_21400557, mnt_21405997, mnt_21408262												mtr_MTR_4g024370, mtr_MTR_4g102220, mtr_MTR_5g011800, mtr_MTR_5g011820, mtr_MTR_7g117380		mus_103970095, mus_103974019, mus_103985970, mus_103987764, mus_103995008						nau_109210168, nau_109226376, nau_109231204, nau_109233763, nau_109233934, nau_109237694, nau_109241631			ncol_116261158															nnu_104591322, nnu_104596244, nnu_104611371			nsy_104214096, nsy_104218871, nsy_104222583, nsy_104227014, nsy_104229748, nsy_104240524	nta_107770108, nta_107783091, nta_107789284, nta_107801110, nta_107801474, nta_107805131, nta_107806538, nta_107818190, nta_107821725, nta_107828533		nto_104088000, nto_104089307, nto_104091685, nto_104117247, nto_104118221										obr_102714312, obr_102720859, obr_121055029			oeu_111368782, oeu_111379489, oeu_111385989, oeu_111393981, oeu_111398489								osa_4329279							palz_118028560, palz_118036071, palz_118041309, palz_118041515, palz_118042225			pavi_110749362, pavi_110753647, pavi_110757850, pavi_110770648															pda_103700322, pda_103713408, pda_113462305			pdul_117619017, pdul_117620039, pdul_117628186, pdul_117637900		peq_110020993, peq_110029489	peu_105119776, peu_105120804, peu_105128929, peu_105132234, peu_105132424, peu_105135159												phai_112875031																	pmum_103325785, pmum_103331775, pmum_103332210, pmum_103337266, pmum_103342702				pop_18094404, pop_7453969, pop_7464856, pop_7465804				pper_18768253, pper_18777997, pper_18784729, pper_18786566			ppp_112286285							psom_113273754, psom_113273755, psom_113301158, psom_113304456											pvir_120675196, pvir_120710610, pvir_120710612, pvir_120710625			pvu_PHAVU_002G060000g, pvu_PHAVU_003G214900g, pvu_PHAVU_006G113200g, pvu_PHAVU_010G083300g, pvu_PHAVU_010G114300g		pvy_116128068, pvy_116128170	pxb_103929353, pxb_103930488, pxb_103938523, pxb_103952287				qlo_115955198, qlo_115958476, qlo_115971613, qlo_115983217, qlo_115991871	qsu_111989339, qsu_111992119, qsu_111997673, qsu_111999463			rcn_112164619, rcn_112169244, rcn_112176652, rcn_112179677	rcu_8263525, rcu_8270628, rcu_8272146, rcu_8272150						rsz_108821565, rsz_108821569, rsz_108825797, rsz_108826103, rsz_108834969, rsz_108852852, rsz_108858660, rsz_108859535							sbi_8084286														sind_105155573, sind_105164207, sind_105173082	sita_101785149						sly_101251330, sly_101252333, sly_101265157, sly_101267255						soe_110797753	sot_102580155, sot_102586866, sot_102588081, sot_102604889			spen_107001941, spen_107027979, spen_107029096, spen_107031399																tcc_18592897, tcc_18606359, tcc_18613980, tcc_18614312		tdc_119297770, tdc_119297771, tdc_119305971, tdc_119305972							thj_104809445, thj_104817245, thj_104818398																										twl_119982929, twl_119982976, twl_119987309, twl_120004441						var_108319235, var_108335341, var_108337141, var_108347344								vra_106754948, vra_106767726, vra_106773461, vra_106777348	vri_117904669, vri_117907654, vri_117907733, vri_117907763, vri_117932436	vun_114167271, vun_114167286, vun_114172972, vun_114176722	vvi_100245353, vvi_100249883, vvi_104877967, vvi_104882657												zju_107423426, zju_107423604, zju_107423617, zju_107430240, zju_107435689	zma_103633653
OG0006295																			0024_AagrBONN_evm.model.Sc2ySwM_344.2740.1	0025_Apun_evm.model.utg000039l.87.1					0035_Thupl.29379945s0010.1.p, 0035_Thupl.29380971s0018.1.p, 0035_Thupl.29380971s0019.1.p, 0035_Thupl.29382319s0012.1.p	0036_PGL00008711, 0036_PGL00011288	0037_PAB00041277	0038_PSI00018470	0039_PPI00022399	0040_PSY00032617	0041_PTA00008514, 0041_PTA00028514, 0041_PTA00032787	0042_PME00016875		0044_TBA00027421		0046_GBI00009855, 0046_GBI00011218, 0046_GBI00015074																									adu_107460370, adu_107470041								ahf_112708314, ahf_112715537, ahf_112765679, ahf_112784140	aip_107608436, aip_107621919						aly_9305228, aly_9305256, aly_9322047									aof_109820402						aprc_113859849, aprc_113860081, aprc_113866278, aprc_113869949							ath_AT2G15770, ath_AT2G15780, ath_AT4G33930, ath_AT4G34300	atr_18434853	ats_109763099	azfi_s0446.g070644, azfi_s2352.g110813							bdi_100846584						bhj_120088684							bna_106358939, bna_106358945, bna_106358957, bna_106379015, bna_106379016, bna_106393858, bna_106393859, bna_106403816, bna_106407714, bna_106409522, bna_106413057, bna_106448051, bna_106449353, bna_111200603, bna_111211709		boe_106302484, boe_106304866, boe_106310974, boe_106311086, boe_106333904, boe_106341679					brp_103834442, brp_103834538, brp_103844347, brp_103848340, brp_117127825, brp_117127830, brp_117127906, brp_117128100					bvg_104904467, bvg_104904469				cam_101492003, cam_101497627	cann_107879516, cann_107879517, cann_107879978, cann_107879980, cann_107879981						ccaj_109793544, ccaj_109801681, ccaj_109802204, ccaj_109802532				ccav_112506283, ccav_112508144, ccav_112528406							ceri_25G025700.1.p									chat_Chrsp99S08513			cic_CICLE_v10029377mg, cic_CICLE_v10029789mg, cic_CICLE_v10029852mg, cic_CICLE_v10030287mg, cic_CICLE_v10030343mg			cit_102609869, cit_102615331, cit_107177262, cit_107177263							cmax_111499957, cmax_111499996			cmo_103498405	cmos_111448602, cmos_111451078, cmos_111451661						cpap_110813682	cpep_111777023, cpep_111795112, cpep_111796077							cqi_110698577, cqi_110704975, cqi_110718930		crb_111831731, crb_17877513, crb_17879261, crb_17893278				csat_104708878, csat_104716761, csat_104721419, csat_104721420, csat_104729846, csat_104729847, csat_104747392, csat_104747395, csat_104766471, csat_104766897, csat_104792702				csin_114303290, csin_114308873			csv_105434601											dcr_108198871, dcr_108213607, dcr_108223390, dcr_108225791, dcr_108225794	dct_110101598														dosa_Os06t0216700-01																			dzi_111298710, dzi_111308275, dzi_111308916, dzi_111308917, dzi_111311375, dzi_111314829, dzi_111315769									egr_104430697, egr_104447762, egr_104449347, egr_104449348, egr_104451868, egr_104451869, egr_104453228, egr_104453229	egt_105952021	egu_105060601																	eus_EUTSA_v10026950mg, eus_EUTSA_v10027452mg												fve_101290831, fve_101291778, fve_101292075, fve_101293152, fve_101301744, fve_101314041		gab_108462239, gab_108462240, gab_108463576, gab_108477808, gab_108478781, gab_108482761							ghi_107894690, ghi_107894960, ghi_107894962, ghi_107894964, ghi_107919601, ghi_107919602, ghi_107931867, ghi_107935589, ghi_107940308, ghi_107956542, ghi_107956543, ghi_121211286				gmx_100527575, gmx_100781181, gmx_100784808, gmx_100785335, gmx_100803580, gmx_100810439, gmx_100813442	gra_105761904, gra_105762827, gra_105773211, gra_105781300, gra_105781949, gra_105781989, gra_105781990, gra_105781991	gsj_114371091, gsj_114402825, gsj_114408682, gsj_114414696, gsj_114417654, gsj_114417663, gsj_114419379						han_110915933, han_110915953, han_110916421, han_110917610		hbr_110648557, hbr_110648559									ini_109164666			itr_116032824	jcu_105634226, jcu_105634304, jcu_105634305	jre_108992309, jre_108992311, jre_108992314, jre_108992315, jre_109002353, jre_109002355, jre_109002356, jre_109010307						lang_109342628, lang_109342629, lang_109351231, lang_109360098, lang_109360099, lang_109360616													lja_Lj0g3v0252309.1, lja_Lj0g3v0267149.1, lja_Lj0g3v0295999.1, lja_Lj0g3v0300389.1							lsv_111895648											mcha_111008653, mcha_111017194, mcha_111017245				mdm_103415613, mdm_103440750, mdm_103441289, mdm_103445681, mdm_103448082, mdm_103452637, mdm_103454487, mdm_114824916		mesc_110602729, mesc_110605577, mesc_110605697					ming_122083775, ming_122084775											mnt_21408771, mnt_21410185, mnt_21410186												mtr_MTR_3g101260, mtr_MTR_4g086690, mtr_MTR_4g086710, mtr_MTR_4g086730, mtr_MTR_4g086740, mtr_MTR_4g086750		mus_103969168, mus_103985304						nau_109206937, nau_109208390, nau_109239980																		nnu_104605487, nnu_104605502			nsy_104225587, nsy_104245496, nsy_104245558, nsy_104247129	nta_107767036, nta_107767040, nta_107779755, nta_107780506, nta_107795258, nta_107813478, nta_107822938, nta_107828509		nto_104090187, nto_104090439, nto_104118799										obr_102716878			oeu_111375099, oeu_111394557, oeu_111394945, oeu_111411594, oeu_111411595								osa_4340492							palz_118058680			pavi_110761311, pavi_110762624, pavi_110762924, pavi_110762928															pda_103695646, pda_120111223			pdul_117614922, pdul_117629687, pdul_117637162, pdul_117638075, pdul_117638213, pdul_117638479		peq_110028973	peu_105107662												phai_112889098																	pmum_103320277, pmum_103320764, pmum_103335413, pmum_103335434				pop_7457517				pper_18766497, pper_18767496, pper_18767990, pper_18789875, pper_18790240										psom_113289462, psom_113296587											pvir_120670134, pvir_120703579			pvu_PHAVU_003G012600g, pvu_PHAVU_003G051900g, pvu_PHAVU_009G062600g		pvy_116125006, pvy_116125011, pvy_116125012, pvy_116125013, pvy_116143303, pvy_116143307, pvy_116143308, pvy_116143324	pxb_103937643, pxb_103940670, pxb_103940671, pxb_103957120, pxb_103957343, pxb_103958929, pxb_103959530, pxb_108867151				qlo_115960929, qlo_115961170, qlo_115966781, qlo_115966782, qlo_115966804, qlo_115966805, qlo_115966810, qlo_115966811, qlo_115966812, qlo_115966813, qlo_115966816, qlo_115966817, qlo_115966818, qlo_115967441, qlo_115973140, qlo_115973141, qlo_115973142, qlo_115973143, qlo_115973227, qlo_115974464	qsu_111985832, qsu_111985835, qsu_111989565, qsu_111989566, qsu_111991512, qsu_111994370, qsu_112004210, qsu_112004211, qsu_112004213, qsu_112004215, qsu_112017953, qsu_112017960, qsu_112022529			rcn_112169382, rcn_112173443, rcn_112173739, rcn_112173811, rcn_112174029, rcn_112180204, rcn_112181897, rcn_112181898	rcu_8283276, rcu_8283277						rsz_108808257, rsz_108810351, rsz_108812393, rsz_108812395, rsz_108819945, rsz_108821659, rsz_108836157, rsz_108837766		sacu_s0217.g026083					sbi_8080039														sind_105155295, sind_105166225, sind_105172845, sind_105172848, sind_110012433	sita_101759867						sly_101244913, sly_101245101, sly_101249124, sly_109120010			smo_SELMODRAFT_407674, smo_SELMODRAFT_418081			soe_110790872	sot_102599388, sot_102601473, sot_102604384, sot_107060375, sot_107060376, sot_107061003, sot_107061004			spen_107001456, spen_107002039, spen_107012064, spen_107031498																tcc_18591265, tcc_18607894, tcc_18607895		tdc_119329848, tdc_119338929							thj_104807353, thj_104807841																										twl_120001799, twl_120001800, twl_120002162, twl_120002927, twl_120011309, twl_120011445, twl_120011464						var_108335940, var_108335941, var_108342707								vra_106760467, vra_106777445	vri_117905390, vri_117907594, vri_117908797, vri_117911129, vri_117911632, vri_117911883	vun_114164526, vun_114174148, vun_114174205	vvi_100243470, vvi_100245201, vvi_100248603, vvi_100250324, vvi_100255503, vvi_104882538, vvi_104882539, vvi_104882605												zju_107411240, zju_107411247, zju_107411248, zju_107420866, zju_107430134	zma_100284215
OG0006296																													0039_PPI00027430																aalt_CC77DRAFT_1038310, aalt_CC77DRAFT_1058662, aalt_CC77DRAFT_563024, aalt_CC77DRAFT_949350, aalt_CC77DRAFT_994400			abe_ARB_00756, abe_ARB_04833	abp_AGABI1DRAFT122979, abp_AGABI1DRAFT63172	abv_AGABI2DRAFT152889, abv_AGABI2DRAFT75119						act_ACLA_024620, act_ACLA_068940, act_ACLA_081390, act_ACLA_091840				adl_AURDEDRAFT_71113			afm_AFUA_1G10890, afm_AFUA_2G03000, afm_AFUA_2G04690, afm_AFUA_2G09860, afm_AFUA_6G07260	afv_AFLA_001422, afv_AFLA_004406, afv_AFLA_005641, afv_AFLA_008052, afv_AFLA_008807, afv_AFLA_013827, afv_AFLA_014013			ago_AGOS_ADL074W				aje_HCAG_04493											ang_ANI_1_1770144, ang_ANI_1_1846024, ang_ANI_1_1994064, ang_ANI_1_440074, ang_ANI_1_594094	ani_AN1186.2, ani_AN4526.2, ani_AN6017.2, ani_AN6783.2, ani_AN7967.2			aor_AO090003000268, aor_AO090010000345, aor_AO090010000529, aor_AO090011000649, aor_AO090026000650, aor_AO090038000321																			bbrx_BRETT_000639, bbrx_BRETT_003376, bbrx_BRETT_004111		bcom_BAUCODRAFT_217966, bcom_BAUCODRAFT_29916, bcom_BAUCODRAFT_572071				bfu_BCIN_05g03050, bfu_BCIN_05g04790, bfu_BCIN_11g04110, bfu_BCIN_11g06180											bnn_FOA43_000265, bnn_FOA43_003141, bnn_FOA43_004521			bor_COCMIDRAFT_94231, bor_COCMIDRAFT_96052, bor_COCMIDRAFT_96423				bsc_COCSADRAFT_154898, bsc_COCSADRAFT_183582, bsc_COCSADRAFT_90280, bsc_COCSADRAFT_99673					bze_COCCADRAFT_109900, bze_COCCADRAFT_88605, bze_COCCADRAFT_9038, bze_COCCADRAFT_93235		cal_CAALFM_C110610WA, cal_CAALFM_C209950WA, cal_CAALFM_C303360WA, cal_CAALFM_CR09360WA					caur_CJI97_001946, caur_CJI97_001979, caur_CJI97_002398, caur_CJI97_003088, caur_CJI97_004939								cci_CC1G_05218, cci_CC1G_05220, cci_CC1G_15204				cdu_CD36_09940, cdu_CD36_24020, cdu_CD36_34670, cdu_CD36_83310				cfj_CFIO01_01763, cfj_CFIO01_02668, cfj_CFIO01_02844, cfj_CFIO01_05398, cfj_CFIO01_10674, cfj_CFIO01_13681				cgi_CGB_C2750W, cgi_CGB_D0450C, cgi_CGB_H3720W		cgr_CAGL0C00231g, cgr_CAGL0J02948g, cgr_CAGL0L00671g, cgr_CAGL0L06138g					cim_CIMG_05106, cim_CIMG_07061						clu_CLUG_00702, clu_CLUG_02205, clu_CLUG_04173, clu_CLUG_05591	clus_A9F13_02g00990, clus_A9F13_04g03509, clus_A9F13_17g00836, clus_A9F13_25g00220							cmt_CCM_01149, cmt_CCM_04305, cmt_CCM_09083		cnb_CNBC5330, cnb_CNBH3960, cnb_CNBH4020, cnb_CNBI0510	cne_CNC01920, cne_CNI04150, cne_CNI04210, cne_CNL06330	cot_CORT_0C02570, cot_CORT_0D01850, cot_CORT_0D01960						cput_CONPUDRAFT_109847, cput_CONPUDRAFT_132980, cput_CONPUDRAFT_161989		cpw_CPC735_034040, cpw_CPC735_068030															cten_CANTEDRAFT_115978, cten_CANTEDRAFT_92303	cthr_CTHT_0065150	ctp_CTRG_00460, ctp_CTRG_02059, ctp_CTRG_03293, ctp_CTRG_05920															dha_DEHA2C03564g, dha_DEHA2E24200g, dha_DEHA2F26862g																					dsq_DICSQDRAFT_101824, dsq_DICSQDRAFT_20945, dsq_DICSQDRAFT_55293, dsq_DICSQDRAFT_96158																									ela_UCREL1_2813, ela_UCREL1_3820, ela_UCREL1_8030						erc_Ecym_4335										fgr_FGSG_03477, fgr_FGSG_05112, fgr_FGSG_07858, fgr_FGSG_13426	fme_FOMMEDRAFT_108086, fme_FOMMEDRAFT_138922, fme_FOMMEDRAFT_156365, fme_FOMMEDRAFT_22878	fox_FOXG_04076, fox_FOXG_07388, fox_FOXG_08570, fox_FOXG_10125, fox_FOXG_16630, fox_FOXG_20231		fpu_FPSE_10006, fpu_FPSE_10256, fpu_FPSE_11282		fvr_FVEG_04323, fvr_FVEG_06099, fvr_FVEG_07190, fvr_FVEG_08316, fvr_FVEG_13611, fvr_FVEG_15806											glz_GLAREA_08282, glz_GLAREA_08384, glz_GLAREA_08703					gtr_GLOTRDRAFT_108203, gtr_GLOTRDRAFT_141628, gtr_GLOTRDRAFT_44938, gtr_GLOTRDRAFT_48944, gtr_GLOTRDRAFT_49190										hir_HETIRDRAFT_106415, hir_HETIRDRAFT_37098, hir_HETIRDRAFT_65247											kaf_KAFR_0C02970, kaf_KAFR_0L00830, kaf_KAFR_0L00840, kaf_KAFR_0L00890	kla_KLLA0_C08283g, kla_KLLA0_D05060g		kmx_KLMA_10836, kmx_KLMA_20490, kmx_KLMA_70007, kmx_KLMA_70186, kmx_KLMA_70462, kmx_KLMA_80427				lbc_LACBIDRAFT_185256, lbc_LACBIDRAFT_236267, lbc_LACBIDRAFT_242351, lbc_LACBIDRAFT_245872, lbc_LACBIDRAFT_254256, lbc_LACBIDRAFT_299552, lbc_LACBIDRAFT_299569, lbc_LACBIDRAFT_310067					lcq_111676014, lcq_111683558		lel_LELG_02021, lel_LELG_02542, lel_LELG_03514, lel_LELG_05362												lth_KLTH0A04290g, lth_KLTH0D00264g, lth_KLTH0E06600g	lve_103076805	maj_MAA_05911, maj_MAA_06678, maj_MAA_08782, maj_MAA_09468		maw_MAC_03744, maw_MAC_05444, maw_MAC_05825, maw_MAC_07711	mbe_MBM_03367, mbe_MBM_03477, mbe_MBM_08650													mgl_MGL_3986, mgl_MGL_4202, mgl_MGL_4254		mgr_MGG_00158, mgr_MGG_04868				mlr_MELLADRAFT_39584												mpr_MPER_11410		mrr_Moror_12088, mrr_Moror_16630	mrt_MRET_4215			msym_MSY001_2207, msym_MSY001_2907, msym_MSY001_3140, msym_MSY001_3406	mtm_MYCTH_2059249													ncr_NCU04195, ncr_NCU08310	ncs_NCAS_0A13470, ncs_NCAS_0B05540, ncs_NCAS_0E03160, ncs_NCAS_0E03170, ncs_NCAS_0E03180, ncs_NCAS_0E03200, ncs_NCAS_0E03260	ndi_NDAI_0A02570, ndi_NDAI_0B02660, ndi_NDAI_0E04320, ndi_NDAI_0E04330, ndi_NDAI_0E04780	nfi_NFIA_014750, nfi_NFIA_035350, nfi_NFIA_052940, nfi_NFIA_081420, nfi_NFIA_085310					nhe_NECHADRAFT_33614, nhe_NECHADRAFT_51571, nhe_NECHADRAFT_88224							npa_UCRNP2_2901, npa_UCRNP2_4772, npa_UCRNP2_6329				nte_NEUTE1DRAFT145189, nte_NEUTE1DRAFT75338																														pan_PODANSg09693, pan_PODANSg7217, pan_PODANSg7588						pbl_PAAG_05800, pbl_PAAG_06265	pbn_PADG_06982, pbn_PADG_07587					pco_PHACADRAFT_142025, pco_PHACADRAFT_204641, pco_PHACADRAFT_207869, pco_PHACADRAFT_252082, pco_PHACADRAFT_253933, pco_PHACADRAFT_93015		pcs_Pc13g13450, pcs_Pc18g04070, pcs_Pc20g12540, pcs_Pc22g19850					pdp_PDIP_27380, pdp_PDIP_54430, pdp_PDIP_54440, pdp_PDIP_64840, pdp_PDIP_72020								pfj_MYCFIDRAFT_136539, pfj_MYCFIDRAFT_136627, pfj_MYCFIDRAFT_146509, pfj_MYCFIDRAFT_33001, pfj_MYCFIDRAFT_36937, pfj_MYCFIDRAFT_63692		pfp_PFL1_06068	pfy_PFICI_02523, pfy_PFICI_03940, pfy_PFICI_04608, pfy_PFICI_04931, pfy_PFICI_10703			pgu_PGUG_01588, pgu_PGUG_02123, pgu_PGUG_04055, pgu_PGUG_05811, pgu_PGUG_05900						pic_PICST_30809, pic_PICST_30904, pic_PICST_72073, pic_PICST_75870	pif_PITG_13063			pkz_C5L36_0B00760, pkz_C5L36_0E00430			plj_VFPFJ_03014, plj_VFPFJ_03148, plj_VFPFJ_04425, plj_VFPFJ_06161								pno_SNOG_00497, pno_SNOG_04088, pno_SNOG_05591, pno_SNOG_07607, pno_SNOG_09751				ppa_PAS_chr1-3_0153, ppa_PAS_chr4_0514			ppl_POSPLDRAFT_103910, ppl_POSPLDRAFT_104048, ppl_POSPLDRAFT_104475, ppl_POSPLDRAFT_22165, ppl_POSPLDRAFT_99691, ppl_POSPLDRAFT_99692, ppl_POSPLDRAFT_99693							psco_LY89DRAFT_260629, psco_LY89DRAFT_313741, psco_LY89DRAFT_359021, psco_LY89DRAFT_586081, psco_LY89DRAFT_615246, psco_LY89DRAFT_630977, psco_LY89DRAFT_642482, psco_LY89DRAFT_679466, psco_LY89DRAFT_679565, psco_LY89DRAFT_687153, psco_LY89DRAFT_691572, psco_LY89DRAFT_708514, psco_LY89DRAFT_783384	psoj_PHYSODRAFT_314484, psoj_PHYSODRAFT_347186			psq_PUNSTDRAFT_142573, psq_PUNSTDRAFT_53897, psq_PUNSTDRAFT_86704		pte_PTT_08123, pte_PTT_09543, pte_PTT_10311, pte_PTT_12978																		qsu_111983876, qsu_111994914, qsu_112002771, qsu_112002772, qsu_112024368, qsu_112032681																				sce_YER056C, sce_YER060W, sce_YER060W-A, sce_YGL186C		scm_SCHCODRAFT_57332, scm_SCHCODRAFT_76987							shs_STEHIDRAFT_105973, shs_STEHIDRAFT_96940					sla_SERLADRAFT_359312, sla_SERLADRAFT_359352, sla_SERLADRAFT_360944, sla_SERLADRAFT_441783, sla_SERLADRAFT_480035		slb_AWJ20_1961, slb_AWJ20_2742, slb_AWJ20_3555, slb_AWJ20_4337						smp_SMAC_00909, smp_SMAC_04036, smp_SMAC_04399, smp_SMAC_05747				spaa_SPAPADRAFT_139244, spaa_SPAPADRAFT_147865, spaa_SPAPADRAFT_60168									ssck_SPSK_00781, ssck_SPSK_03216, ssck_SPSK_04176, ssck_SPSK_08989	ssl_SS1G_01111, ssl_SS1G_06006, ssl_SS1G_06212, ssl_SS1G_06664			tasa_A1Q1_03182, tasa_A1Q1_03716, tasa_A1Q1_05354		tbl_TBLA_0B04820, tbl_TBLA_0C04620, tbl_TBLA_0D02190, tbl_TBLA_0D04100						tdl_TDEL_0B04640, tdl_TDEL_0H02080			tgb_HG536_0C04860, tgb_HG536_0D02620				tmf_PMAA_008920, tmf_PMAA_015090, tmf_PMAA_054900, tmf_PMAA_055630, tmf_PMAA_087100, tmf_PMAA_102010		tmn_UCRPA7_1335, tmn_UCRPA7_2141, tmn_UCRPA7_2542, tmn_UCRPA7_3340, tmn_UCRPA7_4572, tmn_UCRPA7_510, tmn_UCRPA7_570, tmn_UCRPA7_5926, tmn_UCRPA7_7967, tmn_UCRPA7_8039, tmn_UCRPA7_8165	tms_TREMEDRAFT_38649						tpf_TPHA_0C01110, tpf_TPHA_0H00380, tpf_TPHA_0J00840, tpf_TPHA_0K00900			tre_TRIREDRAFT_52489, tre_TRIREDRAFT_62198	trg_TRUGW13939_00615, trg_TRUGW13939_01888, trg_TRUGW13939_07514, trg_TRUGW13939_11916	trr_M419DRAFT_143141, trr_M419DRAFT_69076					ttt_THITE_2032205, ttt_THITE_2107196				tve_TRV_00074, tve_TRV_04586	tvs_TRAVEDRAFT_138517, tvs_TRAVEDRAFT_154691, tvs_TRAVEDRAFT_160749, tvs_TRAVEDRAFT_171384, tvs_TRAVEDRAFT_50029, tvs_TRAVEDRAFT_59849			uma_UMAG_04197		ure_UREG_06450	val_VDBG_09834			vda_VDAG_09568					vpo_Kpol_1009p27, vpo_Kpol_1033p10, vpo_Kpol_541p53						wic_J056_004611	wse_WALSEDRAFT_37712							yli_YALI0D07392g, yli_YALI0F30569g				zmk_HG535_0F03700, zmk_HG535_0G01840		zro_ZYRO0C08140g, zro_ZYRO0D16874g	ztr_MYCGRDRAFT_50627, ztr_MYCGRDRAFT_88617, ztr_MYCGRDRAFT_98150
OG0006297																																0042_PME00039547					0143_tig00001065_g6733.t1						aag_5573580	aalb_109429123, aalb_115254068	aalt_CC77DRAFT_903196	aam_106491467	aara_120895335	abe_ARB_05466			acan_ACA1_048240	acep_105618059	acer_107992984	acoz_120949932	acs_100561601	act_ACLA_038090			adf_107351388			aec_105153953	afm_AFUA_3G10230	afv_AFLA_001131	aga_AgaP_AGAP003143	agb_108907616		ags_114127878				ajm_119045493	aju_106981681	alim_106515691, alim_106515865			ame_410854	amex_103024948, amex_103044233	amil_114956744	amj_102567089	aml_100466605	ang_ANI_1_1700144	ani_AN4966.2	aoce_111563348, aoce_111576386		aor_AO090003000558	api_100168336, api_100169035		aplc_110981929	apln_108744173			aqu_100636690		asn_102376309	atd_109600236	aten_116302098					bacu_102999066	bany_112058102			bbub_102391008	bcom_BAUCODRAFT_151362			bfo_118410109	bfu_BCIN_11g03920	bgh_BDBG_06371	bgt_106051259		bim_100746639	biu_109554307	bman_114241123		bmor_101739859	bmy_BM_BM9113				bom_102271840	bor_COCMIDRAFT_27662	bpec_110159021, bpec_110165946	bpg_Bathy09g01800		bsc_COCSADRAFT_97475	bta_513558	btab_109032758	bter_100647688		bze_COCCADRAFT_35312	cabi_116835967				caty_105577542	caua_113038522, caua_113045120, caua_113064348, caua_113095068, caua_113113763			ccae_111936771		ccal_108627567	ccan_109694597	ccar_109045987, ccar_109046000, ccar_109055911, ccar_109101642					cdk_105091502		cel_CELE_R01B10.6		cfa_476054		cfo_105251180	cfr_102520831	cge_100755147		cgig_122397672				chx_102184406		cim_CIMG_03575	cin_100176873		cjc_100393927	cjo_107307333	clec_106672718										cmy_102942659						cpic_101942812	cpii_120421781				cpw_CPC735_006870		cqu_CpipJ_CPIJ004283			crg_105324542	csab_103233919		cscu_111616880, cscu_111625097	csec_111863500	csem_103390855, csem_103398774			csol_105361741			cthr_CTHT_0042810		ctul_119784516, ctul_119796833	cud_121514589	cvg_107087678, cvg_107089458		dan_6504898	daz_108618819	dci_103512834, dci_103512835			ddi_DDB_G0287697	der_6555515	dfa_DFA_01710	dgr_Dgri_GH12848	dgt_114532977		dhe_111598422	dle_111183852	dme_Dmel_CG9904	dmn_108153536	dmo_Dmoj_GI14938	dnv_115564653			dpa_109543365	dpe_6599945		dpo_Dpse_GA22113	dpp_DICPUDRAFT_98758	dpte_113796253	dpx_DAPPUDRAFT_303120	dqu_106744535	dre_541427, dre_567403	dro_112317209	dse_6616168	dsi_Dsimw501_GD24734		dsr_110182590	dsv_119458067	dvi_6631495	dwi_6644864	dya_Dyak_GE16266		eaf_111695262, eaf_111709173	eai_106826825	ecb_100063764	ecra_117948641, ecra_117951667			eee_113582043, eee_113586000	egl_EGR_05544										eju_114220312	ela_UCREL1_1869	elk_111149565	els_105010950, els_105026739	ely_117253159, ely_117261691	epa_110252642	epz_103558943					fab_101811749	fca_101091148	fcd_110843103		fcy_FRACYDRAFT_234348	fex_115242272	fgr_FGSG_13357		fox_FOXG_03274		fpu_FPSE_04647		fvr_FVEG_02146		gae_121371320	gat_120809602, gat_120812507, gat_120816935				ggo_101151491		gja_107111237		glz_GLAREA_00113						gtt_GUITHDRAFT_162992	hai_109384196	hame_121858181, hame_121868995		haw_110381492		hcq_109511969, hcq_109530342	hgl_101726428	hhv_120249173		hmg_100215653		hsa_26580	hst_105189746		ipu_108268471, ipu_108279229	isc_IscW_ISCW020591, isc_IscW_ISCW020592						kmr_108231278, kmr_108237526		lak_106179972		lav_100671216			lcf_108872561, lcf_108875299	lcm_102345544	lco_104925533, lco_113744177	lcq_111680197			lgi_LOTGIDRAFT_212437	lhu_105677803					loa_LOAG_02382	loc_102683626					lve_103075096	maj_MAA_02272	malb_109955015, malb_109967877	maw_MAC_03436	mbe_MBM_09661	mbr_MONBRDRAFT_26410	mcal_110285793	mcc_100428843	mcf_101925325		mcoc_116103519	mde_101888091	mdl_103573692		mdo_100012298		mgen_117217801	mgl_MGL_3925		mgr_MGG_02477			mjv_108393630		mlx_118015949	mmf_118627521	mmu_14705	mmur_105878585	mmyo_118648956	mna_107543107			mpah_110329836	mpha_105829488			mpuf_101687098		mrt_MRET_2772	msam_119889302, msam_119893258	msex_115448718		mtm_MYCTH_2306847		mun_110557459		myb_102254625	myd_102766114	myi_110449130	mze_101464193, mze_101470092			ncc_104955888, ncc_104967456			ncr_NCU04762			nfi_NFIA_067050	nfu_107377511, nfu_107389046		ngi_103737672	ngr_NAEGRDRAFT_62318	nhe_NECHADRAFT_5671	nle_100580321	nlu_111048865	nmea_116430077	nmel_110391741			npa_UCRNP2_8142	npr_108794135			nte_NEUTE1DRAFT148503		nve_5504444	nvi_100679701	nvl_108565327	oaa_100082874	oas_101113634	oau_116319963, oau_116327608	obb_114878545	obi_106877692	obo_105283838		ocu_100339598	oda_120874573		ola_101155940, ola_101166126		oml_112152081, oml_112153510	omy_110489083, omy_110509973, omy_110534923	onl_100699837, onl_100703881	oor_105747716	oro_101376191		ota_OT_ostta03g01950	otu_111427270	otw_112221176, otw_112228135, otw_112231328	ovi_T265_06840		pale_102888979, pale_107196636		pan_PODANSg3011	panu_101008802		pbar_105433029		pbi_103049445			pcad_102976042			pcf_106786598			pcs_Pc13g10500	pcw_110195299			pdam_113669314			pema_pm000856g0080						pfj_MYCFIDRAFT_201613	pflv_114559803, pflv_114563417		pfy_PFICI_10319	pgc_109864077			pgut_117659981		phi_106629032	phu_Phum_PHUM112890	phyp_113529220, phyp_113541824		pif_PITG_04570, pif_PITG_04572, pif_PITG_04574, pif_PITG_16717, pif_PITG_16718	pki_111834916, pki_111835128, pki_111835129			plep_121948091, plep_121950360	pleu_114683620		pmac_106708506		pmax_117323162		pmua_114586541		pmur_107292422	pno_SNOG_08097	pon_100172848		pov_109638955, pov_109642822		ppad_109246590			ppot_106108771		pps_100994704	ppyr_116159792	prap_110997775	pret_103466185, pret_103471440	psco_LY89DRAFT_666168	psoj_PHYSODRAFT_251750		pspa_121306320		pss_102458030	pte_PTT_15296	pteh_111534571	ptep_107446078	ptg_102966875	pti_PHATRDRAFT_47296		ptr_100609080		pvm_113812113	pvt_110080980					pxu_106125842	pxy_105393405			qsu_112029043, qsu_112031186	ray_107501576	rbb_108533572			rmd_113557269	rmp_119167514	rno_361722	rro_104679338	rsan_119374507				salp_111950234, salp_111964180, salp_111965960	sanh_107660815, sanh_107669384, sanh_107679222, sanh_107698031, sanh_107699978		sasa_106563482, sasa_106603188, sasa_106604395		sbq_101036989			sclv_120336344		sdm_118195189	sdu_111228444, sdu_111232568	sfm_108920299, sfm_108925458	sgh_107548232, sgh_107559276, sgh_107559414, sgh_107589107	shon_118991621	shr_100913285		shx_MS3_0016993			sko_100371824		slal_111655793, slal_111661830		sluc_116038345, sluc_116052395			smm_Smp_046900		smp_SMAC_03397	soc_105194532				spar_SPRG_09849		spis_111323231	spo_SPAC3A11.04	spu_115929581, spu_579277	sre_PTSG_03341	srx_107715367, srx_107718498, srx_107756096, srx_107758496	ssc_100144883	ssck_SPSK_04126	ssl_SS1G_06634	tad_TRIADDRAFT_59236						tca_103314555						tfn_117081090			tgu_115491976		tmf_PMAA_020290	tml_GSTUM_00000566001	tmn_UCRPA7_736		tmu_101341507	tng_GSTEN00005108G001, tng_GSTEN00005109G001, tng_GSTEN00015897G001	tnl_113505082	tod_119250068			tps_THAPSDRAFT_1237					tru_101078851, tru_115251040		tsr_106555688	tst_117880747	ttt_THITE_2010413	tup_102492746	tut_107367735		tve_TRV_02381			uah_113246951		umr_103678197	ure_UREG_07355	val_VDBG_09317			vda_VDAG_07470	vde_111243385	vem_105559568	vja_111263525	vlg_121501539						vvp_112924360			xco_114139404, xco_114158503	xgl_120785428, xgl_120792682	xhe_116714880, xhe_116734313	xla_494686, xla_734949	xma_102226243, xma_102226509	xtr_100494985		zce_119836124				zne_110833498		ztr_MYCGRDRAFT_15613	zvi_118076351
OG0006298																																											aag_5573290	aalb_109403058, aalb_109408669	aalt_CC77DRAFT_971464	aam_106498968	aara_120898805	abe_ARB_05459, abe_ARB_05460	abp_AGABI1DRAFT117296	abv_AGABI2DRAFT182370			acer_107993396	acoz_120950633	acs_100561395	act_ACLA_038050	acun_113487894	acyg_106044282	adf_107349452	adl_AURDEDRAFT_78799		aec_105143215	afm_AFUA_3G10190	afv_AFLA_001134	aga_AgaP_AGAP006232	agb_108914563	ago_AGOS_AGR381C	ags_114118953			aje_HCAG_00090	ajm_119064140	aju_106984919	alim_106522670, alim_106537226			ame_552256	amex_103044131	amil_114970658	amj_102559682	aml_100479273	ang_ANI_1_564144		aoce_111573229		aor_AO090003000555	api_100576039	apla_101798464	aplc_110985276	apln_108734182			aqu_100639526	arut_117425050, arut_117432404	asn_102370273	atd_109609591	aten_116298054					bacu_103005400	bany_112045037		bbrx_BRETT_002711	bbub_102413573	bcom_BAUCODRAFT_37713			bfo_118430274	bfu_BCIN_11g00350	bgh_BDBG_06366	bgt_106067595		bim_100748957	biu_109570559			bmor_692961			bnn_FOA43_002764		bom_102271894	bor_COCMIDRAFT_27656	bpec_110164717			bsc_COCSADRAFT_149664	bta_507393	btab_109032501	bter_100647591		bze_COCCADRAFT_91768	cabi_116821931	cal_CAALFM_CR04930WA			caty_105580880	caua_113041485, caua_113065274, caua_113076045	caur_CJI97_002148		ccae_111938688		ccal_108623445	ccan_109700745	ccar_109048164, ccar_109048440				ccw_104693347	cdk_105107016	cdu_CD36_30330			cfa_608947	cfj_CFIO01_10134	cfo_105257869	cfr_102509892	cge_100769796	cgi_CGB_M0330C	cgig_122404968	cgr_CAGL0E05082g			chx_102187152		cim_CIMG_03565	cin_100180448		cjc_100403205	cjo_107323384	clec_106668431	clu_CLUG_03188	clus_A9F13_12g02255	clv_102093235			cmk_103184248			cmt_CCM_00303	cmy_102936256	cnb_CNBM0350	cne_CNM00350	cot_CORT_0D04020			cpic_101951782	cpii_120430133	cpoo_109314470	cput_CONPUDRAFT_115214		cpw_CPC735_006920					crg_105317393	csab_103225623		cscu_111638169	csec_111868915	csem_103384952			csol_105364540		cten_CANTEDRAFT_119681	cthr_CTHT_0043690	ctp_CTRG_00541	ctul_119797073	cud_121518030	cvg_107086897		dan_6493230		dci_103517580				der_6546117		dgr_Dgri_GH14592	dgt_114522596	dha_DEHA2G22396g	dhe_111605728	dle_111187274	dme_Dmel_CG4289	dmn_108151905	dmo_Dmoj_GI13414	dnv_108650209	dnx_107173411		dpa_109546590	dpe_6601834	dpl_KGM_206311A, dpl_KGM_206311B	dpo_Dpse_GA18085		dpte_113798433	dpx_DAPPUDRAFT_96672	dqu_106742386	dre_559933	dro_112299097	dse_6616353	dsi_Dsimw501_GD14907		dsr_110176725	dsv_119446334	dvi_6622697	dwi_6646410	dya_Dyak_GE19703		eaf_111705204	eai_106836683	ecb_100056965	ecra_117948138			eee_113581300					egz_104133132						eju_114213328	ela_UCREL1_9434	elk_111154865	els_105022973	ely_117258449	epa_110254324, epa_114576693	epz_103552247	erc_Ecym_3353		etl_114056888		fab_101815675	fca_101096999	fcd_110859733	fch_102056654		fex_115236994	fgr_FGSG_09263	fme_FOMMEDRAFT_106129	fox_FOXG_05979	fpg_101920064	fpu_FPSE_09655		fvr_FVEG_03847		gae_121390176	gat_120829409	gfr_102032569	gga_771421	ggn_109293683	ggo_101153752		gja_107124359		glz_GLAREA_03115					gtr_GLOTRDRAFT_113297		hai_109381299	hame_121863260		haw_110374918		hcq_109526645	hgl_101699427	hhv_120233650	hir_HETIRDRAFT_153860	hmg_101241825		hsa_5195	hst_105183354		ipu_108275844	isc_IscW_ISCW017649				kaf_KAFR_0B04670	kla_KLLA0_E08955g	kmr_108236836	kmx_KLMA_80104	lak_106178138		lav_100663139	lbc_LACBIDRAFT_300717		lcf_108876420	lcm_102364043	lco_104919438	lcq_111683760		lel_LELG_03244	lgi_LOTGIDRAFT_84087	lhu_105669904						loc_102693462		lsr_110470301		lth_KLTH0G11088g	lve_103074908	maj_MAA_02016	malb_109969920	maw_MAC_03416	mbe_MBM_06038		mcal_110292475	mcc_722675	mcf_101865931		mcoc_116097024	mde_101890933	mdl_103575090		mdo_100618761		mgen_117223818	mgl_MGL_0941	mgp_100546429	mgr_MGG_01028			mjv_108395499	mlr_MELLADRAFT_50920	mlx_118020016	mmf_118626561	mmu_56273	mmur_105886051	mmyo_118675126	mna_107538405			mpah_110323164	mpha_105832899			mpuf_101679404	mrr_Moror_15243	mrt_MRET_3208	msam_119905627	msex_115442812		mtm_MYCTH_2093808		mun_110548158		myb_102239109	myd_102768066	myi_110450269	mze_101470520			ncc_104954121			ncr_NCU03901	ncs_NCAS_0D00750	ndi_NDAI_0H03410	nfi_NFIA_067090	nfu_107390745		ngi_103732979		nhe_NECHADRAFT_33954	nle_100600985	nlu_111054210	nmea_116424898	nmel_110386970	nni_104009075		npa_UCRNP2_6981	npr_108789105			nte_NEUTE1DRAFT69396		nve_116612326	nvi_100121892	nvl_108565202	oaa_100079050	oas_101114292	oau_116309753	obb_114872723	obi_106873420	obo_105278457		ocu_100355465	oda_120880203		ola_101161154		oml_112159088	omy_110532322	onl_100704517	oor_101282576	oro_101386915			otu_111427714	otw_112216047, otw_112232613		padl_103918039	pale_102882151		pan_PODANSg2961	panu_101009463		pbar_105428692		pbi_103054621	pbl_PAAG_01896	pbn_PADG_00572	pcad_102993414, pcad_114485055	pcan_112556161		pcf_106788652		pcoc_116242540	pcs_Pc13g10540	pcw_110199311			pdam_113680706	pdp_PDIP_28820								pfj_MYCFIDRAFT_213380	pflv_114559413	pfp_PFL1_01678	pfy_PFICI_14102	pgc_109858329	pgr_PGTG_07111	pgu_PGUG_00063	pgut_117678132		phi_102110729	phu_Phum_PHUM467180	phyp_113530799	pic_PICST_85722		pki_111834329		pkz_C5L36_0A03470	plep_121947242	pleu_114709674	plj_VFPFJ_04102	pmac_106709224	pmaj_107213663	pmax_117345023	pmoa_120510998	pmua_114602459		pmur_107292337	pno_SNOG_08106	pon_100460830		pov_109630925	ppa_PAS_chr4_0794	ppad_109274097			ppot_106107685		pps_100983449	ppyr_116176696	prap_111003425	pret_103467227	psco_LY89DRAFT_446634			pspa_121328318, pspa_121328636	psq_PUNSTDRAFT_94903	pss_102454730	pte_PTT_15302	pteh_111544661	ptep_107448905	ptg_102954801			ptr_457929		pvm_113828244	pvt_110073241					pxu_106127236	pxy_105389365			qsu_112018195	ray_107513103	rbb_108539347			rmd_113558765	rmp_119176191	rno_64460	rro_104663038	rsan_119376034, rsan_119389856		rtp_109934047		salp_111966482	sanh_107681981, sanh_107695784	sapo_SAPIO_CDS5449	sasa_106572056		sbq_101049505	scan_103820885	sce_YGL153W	sclv_120328543	scm_SCHCODRAFT_80860	sdm_118200954	sdu_111219272	sfm_108923233	sgh_107586529	shon_118986362	shr_100919849					sko_100375268	sla_SERLADRAFT_468480	slal_111670798	slb_AWJ20_564, slb_AWJ20_7	sluc_116041031					smp_SMAC_06325	soc_105205516			spaa_SPAPADRAFT_59613			spis_111346461	spo_SPBC13G1.03c	spu_115924540, spu_593931	sre_PTSG_11181	srx_107708844, srx_107716227	ssc_100522811	ssck_SPSK_09326	ssl_SS1G_14435	tad_TRIADDRAFT_57725		tasa_A1Q1_00297		tbl_TBLA_0A10610		tca_661861				tdl_TDEL_0G02450		tfn_117093333	tgb_HG536_0A02430		tgu_100218359		tmf_PMAA_020250	tml_GSTUM_00000569001	tmn_UCRPA7_4684	tms_TREMEDRAFT_30508	tmu_101341856	tng_GSTEN00028256G001	tnl_113498995	tod_119237107		tpf_TPHA_0G00900			tre_TRIREDRAFT_75593		trr_M419DRAFT_6185	tru_101077769		tsr_106556592	tst_117867957	ttt_THITE_2109847	tup_102491533	tut_107366663		tve_TRV_02375	tvs_TRAVEDRAFT_55339		uah_113270518	uma_UMAG_02323	umr_103666869	ure_UREG_07351	val_VDBG_08195			vda_VDAG_10088	vde_111253243	vem_105564764, vem_105565184	vja_111273840	vlg_121496991	vpo_Kpol_534p3					vvp_112929734	wic_J056_003139	wse_WALSEDRAFT_46040	xco_114141703	xgl_120803787	xhe_116725862	xla_108696358, xla_108697519	xma_102230930	xtr_100489925	yli_YALI0E09405g	zce_119830832			zmk_HG535_0D01740	zne_110826985	zro_ZYRO0A02574g	ztr_MYCGRDRAFT_69313	zvi_118087647
OG0006299																																														aam_106488747, aam_106495171									acs_100563730, acs_100564640		acun_113484944, acun_113491446	acyg_106035833, acyg_106040513														ajm_119039375, ajm_119060290	aju_106967026, aju_106971921	alim_106525043, alim_106526633				amex_103038259		amj_102573987, amj_106736686	aml_100463883, aml_100477041			aoce_111567353, aoce_111574137, aoce_111575770				apla_101798507, apla_101800763	aplc_110983942				aqu_105314014	arut_117412282, arut_117415889, arut_117419824, arut_117969221, arut_117970025, arut_117970343	asn_102384706, asn_102384772							bacu_103004435, bacu_103012463				bbub_102389089, bbub_102414857				bfo_118416165			bgt_106051390			biu_109559469, biu_109575959								bom_102264489, bom_102266894		bpec_110155080, bpec_110157714				bta_515605, bta_517850					cabi_116828797, cabi_116835736				caty_105573270, caty_105585610	caua_113043177, caua_113055449, caua_113066665, caua_113110650, caua_113110801			ccae_111935108, ccae_111935916			ccan_109681666, ccan_109681669, ccan_109685515	ccar_109050596, ccar_109050782, ccar_109051052, ccar_109084093				ccw_104683267, ccw_104696245	cdk_105089793, cdk_105102965				cfa_481297, cfa_484716			cfr_102516958, cfr_102522114	cge_100751324, cge_100771802						chx_102169529, chx_102185155			cin_100176004, cin_101243181		cjc_100389847, cjc_100404192	cjo_107314703, cjo_107319769				clv_102087711, clv_102096258			cmk_103176777, cmk_103189339				cmy_102937117, cmy_102943729						cpic_101939945, cpic_101950184		cpoo_109311309, cpoo_109315936								crg_105327258	csab_103227788, csab_103239009		cscu_111617097, cscu_111619708		csem_103380336, csem_103386656								ctul_119779866, ctul_119780392	cud_121507116, cud_121515655	cvg_107089508, cvg_107101713														dle_111174255, dle_111187889															dre_100000135, dre_571540	dro_112301169, dro_112321648					dsv_119461469						eai_106846801, eai_106848655	ecb_100058653, ecb_100068170	ecra_117943389, ecra_117949421			eee_113571611, eee_113572360	egl_EGR_00400				egz_104123809, egz_104126721						eju_114214607, eju_114222921		elk_111142171, elk_111143849	els_105017453, els_105026628	ely_117257050, ely_117261721		epz_103547870, epz_103552693			etl_114057939, etl_114060726		fab_101811633, fab_101818861	fca_101089119, fca_101096960		fch_102055056, fch_102060175						fpg_101913257, fpg_101918142					gae_121367964	gat_120808951, gat_120834774	gfr_102036365, gfr_102044800	gga_416002, gga_418075	ggn_109288854	ggo_101126724, ggo_101136453		gja_107107451, gja_107124177									hai_109377590, hai_109382847	hame_121876662				hcq_109521490, hcq_109529858	hgl_101696710, hgl_101703342	hhv_120238615, hhv_120245723				hsa_26060, hsa_55198			ipu_108254880, ipu_108274634	isc_IscW_ISCW020843						kmr_108244943, kmr_108246969		lak_106159168, lak_106162466, lak_106163145, lak_106172791		lav_100657434, lav_100668140			lcf_108874777, lcf_108883094, lcf_108892322	lcm_102350676, lcm_102354094	lco_104933287, lco_104940242				lgi_LOTGIDRAFT_200897							loc_102692757, loc_102694936		lsr_110471716, lsr_110473536			lve_103079252, lve_103085402		malb_109966385, malb_109972392				mcal_110303944, mcal_110309157	mcc_100425753, mcc_701612	mcf_102117713, mcf_102126071		mcoc_116075743, mcoc_116085385				mdo_100010013, mdo_100022590				mgp_100545199, mgp_100547896				mjv_108387677, mjv_108397387		mlx_117998786, mlx_118005760	mmf_118624336, mmf_118633236	mmu_216190, mmu_72993	mmur_105871961, mmur_105875599	mmyo_118650087, mmyo_118667962	mna_107531462, mna_107545141			mpah_110325445, mpah_110326291				mpuf_101671780, mpuf_101678697			msam_119882024, msam_119886775, msam_119893202					mun_110550771, mun_110566349		myb_102248203, myb_102250837	myd_102763122, myd_102773012	myi_110461257	mze_101469918, mze_101485485			ncc_104950255, ncc_104951230, ncc_104951240, ncc_104955935, ncc_104956749							nfu_107385075, nfu_107388577		ngi_103742129, ngi_103747007			nle_100599415, nle_100604575			nmel_110393731, nmel_110404658	nni_104013367, nni_104022664			npr_108784924, npr_108786881								oaa_100076773, oaa_100089140	oas_101109218, oas_101114693	oau_116309620, oau_116329696		obi_106871906			ocu_100349230, ocu_100353097	oda_120858633, oda_120867954		ola_101156889, ola_101169445		oml_112138575, oml_112139284, oml_112140655, oml_112151697	omy_110493586, omy_110494736, omy_110521414, omy_110527724	onl_100691276, onl_100708252	oor_101282807, oor_101285081	oro_101375582, oro_101379864				otw_112218157, otw_112221680, otw_112229382, otw_112254175	ovi_T265_02940	padl_103915480, padl_103924438	pale_102885751, pale_102887604			panu_101021089, panu_101025539				pbi_103061921, pbi_103067835			pcad_102979331, pcad_102987883	pcan_112571793				pcoc_116233263, pcoc_116238468		pcw_110195969, pcw_110205677													pflv_114554199, pflv_114560716						pgut_117655743, pgut_117676834		phi_102101270, phi_102109674		phyp_113530002, phyp_113538084			pki_111833235, pki_111837518			plep_121940636, plep_121949682, plep_121960409	pleu_114702126, pleu_114702993			pmaj_107204662, pmaj_107210342	pmax_117330504	pmoa_120495715, pmoa_120507410	pmua_114591700, pmua_114606016		pmur_107286672, pmur_107297188, pmur_107299502, pmur_107300934		pon_100433068, pon_100442490		pov_109624370, pov_109635466		ppad_109265448, ppad_109279103					pps_100973639, pps_100995535			pret_103464350, pret_103478763				pspa_121298098, pspa_121318015, pspa_121320119		pss_102444427, pss_102457050		pteh_111526665, pteh_111534410	ptep_107450243	ptg_102956094, ptg_102968823			ptr_452197, ptr_460469		pvm_113823119	pvt_110070604, pvt_110082404										ray_107501167, ray_107503389	rbb_108543582, rbb_108544263				rmp_119174246	rno_290537, rno_362860	rro_104660203, rro_104671744	rsan_119395906		rtp_109911683, rtp_109916002		salp_111962239, salp_111969709, salp_111970772, salp_111972076	sanh_107657952, sanh_107673287, sanh_107680129, sanh_107680550		sasa_106560977, sasa_106566093, sasa_106582698, sasa_106584475		sbq_101034147, sbq_101043764	scan_103813192, scan_103817003		sclv_120329723, sclv_120348559		sdm_118194397	sdu_111219333, sdu_111229806	sfm_108931624, sfm_108936613	sgh_107557417, sgh_107565741, sgh_107566243	shon_118983367, shon_119002205	shr_100921499, shr_100923006					sko_102802648, sko_102805643		slal_111650469, slal_111668209		sluc_116037527, sluc_116038717, sluc_116051144														spu_579389		srx_107712995, srx_107744219, srx_107747534, srx_107754378	ssc_100188978, ssc_100190991															tfn_117083029, tfn_117089492			tgu_100226921, tgu_100231036						tmu_101352321, tmu_101360569	tng_GSTEN00013098G001, tng_GSTEN00029666G001, tng_GSTEN00033906G001, tng_GSTEN00033908G001, tng_GSTEN00033909G001		tod_119230351, tod_119247347, tod_119260111								tru_101065071, tru_101078952, tru_115246877	tsp_Tsp_07605	tsr_106541673, tsr_106543824, tsr_106546311, tsr_106549470	tst_117869094, tst_117879847		tup_102468941, tup_102477144						uah_113256053, uah_113257000		umr_103675060, umr_103676475									vlg_121490455, vlg_121494884						vvp_112908602, vvp_112929044			xco_114135891, xco_114152973	xgl_120783077, xgl_120793265	xhe_116710260, xhe_116736487	xla_398493, xla_398984, xla_447596	xma_102217147, xma_102221762	xtr_100038055, xtr_100127202									zvi_118080717, zvi_118091581
OG0006300																																														aam_106492297, aam_106492746, aam_106495387									acs_100561193		acun_113483915	acyg_106043636	adf_107333818, adf_107333871, adf_107333872, adf_107335599, adf_107335600, adf_107341273													ajm_119039754, ajm_119057056	aju_106980573, aju_113596235	alim_106512968, alim_106528306				amex_103038597, amex_103040532, amex_111192130	amil_114957870, amil_114959950, amil_114962029, amil_114962030, amil_114962853, amil_114975229	amj_102568765, amj_102574831	aml_100466192, aml_100479987			aoce_111564422, aoce_111577921				apla_101792549	aplc_110981165, aplc_110981201				aqu_105316689	arut_117395607, arut_117427774, arut_117429139, arut_117962656	asn_102377396, asn_102386781		aten_116289253, aten_116305497					bacu_103005046, bacu_103007371				bbub_102406425, bbub_102415757				bfo_118411556			bgt_106072058			biu_109553301, biu_109564724								bom_102275110, bom_102281717		bpec_110162736, bpec_110174530				bta_516498, bta_527461					cabi_116815713, cabi_116831836				caty_105594510, caty_105601160	caua_113059263, caua_113079267, caua_113106001, caua_113115734, caua_113118784						ccan_109690466, ccan_109698171	ccar_109092648, ccar_109094179, ccar_109105043, ccar_109106252, ccar_109106635, ccar_109109976					cdk_105087307, cdk_105105655				cfa_100687948, cfa_487623			cfr_102504725, cfr_102512157	cge_100754586, cge_100756145						chx_102173192, chx_102178124			cin_100178223		cjc_100403384, cjc_100405639	cjo_107318968				clv_102088039, clv_102088940			cmk_103190380				cmy_102929980, cmy_102947247						cpic_101943028, cpic_101945680		cpoo_109309219, cpoo_109323691								crg_105345337	csab_103223844, csab_103245409		cscu_111626392		csem_103388945, csem_103398538								ctul_119774764, ctul_119776773	cud_121507946, cud_121513059	cvg_107085333, cvg_107086563											dgt_114520222, dgt_114523206			dle_111167120, dle_111177768													dpx_DAPPUDRAFT_243559		dre_100007661, dre_393156, dre_570587	dro_112311741, dro_112314449											eai_106828469, eai_106835662	ecb_100064070, ecb_100064749	ecra_117945677, ecra_117950333			eee_113571899, eee_113572344, eee_113585063					egz_104123075, egz_104133837						eju_114198576, eju_114206546		elk_111138844, elk_111139071, elk_111153318	els_105013719, els_105019279	ely_117249220, ely_117251119, ely_117265686	epa_110245124, epa_110250463	epz_103548827, epz_103565480			etl_114071133, etl_114072830		fab_101819380	fca_101085688, fca_101098465		fch_102056285						fpg_101923886					gae_121385702	gat_120810205, gat_120812616		gga_427516	ggn_109288407, ggn_109295666	ggo_101144758, ggo_101149239		gja_107110078, gja_107116569									hai_109385269, hai_109393396	hame_121872266				hcq_109512190, hcq_109514359	hgl_101702683, hgl_101708664	hhv_120221848, hhv_120244702		hmg_105844090, hmg_105851018, hmg_105851019		hsa_54852, hsa_79957			ipu_100304625, ipu_108256585, ipu_108263988							kmr_108234762, kmr_108246006		lak_106154353		lav_100658223, lav_100664277			lcf_108887866, lcf_108899468	lcm_102357255, lcm_102364395	lco_104920410, lco_104933367				lgi_LOTGIDRAFT_189606							loc_102690773, loc_102691073		lsr_110477562			lve_103078943, lve_103082271		malb_109963368, malb_109965567				mcal_110291390, mcal_110301738	mcc_695109, mcc_718264	mcf_101866677, mcf_101925233		mcoc_116073942, mcoc_116093122				mdo_100023019, mdo_100026328				mgp_100547997				mjv_108383311, mjv_108388965		mlx_118003316, mlx_118013906	mmf_118634020, mmf_118637906	mmu_68957, mmu_74090	mmur_105873136, mmur_105873417	mmyo_118654599, mmyo_118673200	mna_107525847, mna_107543832			mpah_110320497, mpah_110328360				mpuf_101680690, mpuf_101693031			msam_119890746, msam_119897107					mun_110548996, mun_110550218		myb_102263281, myb_102264032	myd_102752346, myd_102770734	myi_110452756	mze_101467345, mze_101467396			ncc_104944433, ncc_104949795							nfu_107379149, nfu_107381747		ngi_103736826, ngi_103752137			nle_100591535, nle_100607432			nmel_110403734	nni_104012274, nni_104017196			npr_108795031, npr_108796028					nve_116605582, nve_116620388, nve_5507777, nve_5513215, nve_5522190			oaa_100085613, oaa_114808050	oas_101102524, oas_101113764	oau_116315400, oau_116324023		obi_106881414			ocu_100339246, ocu_100343519	oda_120852501, oda_120855696, oda_120860881		ola_101163930, ola_101168190		oml_112136521, oml_112160364	omy_110487724, omy_110515183, omy_110526742, omy_110526779	onl_100690233, onl_100699281	oor_101271445, oor_101280717	oro_101362380, oro_101381567				otw_112222989, otw_112229642, otw_112249392		padl_103913897, padl_103914741	pale_102883776, pale_102891241			panu_100999451, panu_100999624				pbi_103061386, pbi_103063899			pcad_102975354, pcad_102989869	pcan_112554786				pcoc_116225494		pcw_110205568, pcw_110211925			pdam_113671018, pdam_113678809, pdam_113679126, pdam_113679166, pdam_113682584										pflv_114557435, pflv_114569826						pgut_117657677				phyp_113532628, phyp_113534574, phyp_113540834			pki_111838442, pki_111845635, pki_111853511			plep_121945178, plep_121946952	pleu_114691701				pmax_117322334	pmoa_120508940	pmua_114584647, pmua_114586652		pmur_107300429		pon_100174512, pon_100461550		pov_109637235, pov_109644796, pov_109646145		ppad_109256287, ppad_109262770					pps_100975446, pps_100977710			pret_103462117, pret_103477578				pspa_121294491, pspa_121299358, pspa_121309948, pspa_121312561, pspa_121312564		pss_102445280, pss_102454244		pteh_111543786, pteh_111548325	ptep_107454728	ptg_102953800			ptr_457389, ptr_748538		pvm_113820192, pvm_113820193	pvt_110083766										ray_107511428, ray_107521496	rbb_108514708, rbb_108515514					rno_315741, rno_681021	rro_104662607, rro_104664920			rtp_109920770, rtp_109935195		salp_111959089, salp_111965134, salp_111981846, salp_112073121	sanh_107663947, sanh_107671432, sanh_107672275, sanh_107686313, sanh_107688246, sanh_107700397		sasa_106581871, sasa_106587729, sasa_106587730, sasa_106593271, sasa_106595196, sasa_106605285		sbq_101033792, sbq_101054221	scan_103816260				sdm_118194536	sdu_111222582, sdu_111238668	sfm_108926758, sfm_108930375, sfm_108934587	sgh_107553084, sgh_107557694, sgh_107583864, sgh_107592147, sgh_107592520, sgh_107596958	shon_118992364	shr_100926083, shr_100935306					sko_100376589		slal_111655674, slal_111661123		sluc_116036004, sluc_116040273			smm_Smp_086190									spis_111327139, spis_111328265, spis_111328277, spis_111329207, spis_111334273, spis_111339623		spu_575943, spu_583438, spu_764569		srx_107726661, srx_107728479, srx_107738698, srx_107740497	ssc_100157531, ssc_100521597			tad_TRIADDRAFT_15474, tad_TRIADDRAFT_20060												tfn_117070429, tfn_117074264			tgu_115496692						tmu_101343816, tmu_101353806	tng_GSTEN00000773G001, tng_GSTEN00018119G001, tng_GSTEN00019521G001		tod_119237023, tod_119238799								tru_101074184, tru_101077273		tsr_106551698	tst_117869538, tst_117884045		tup_102468299, tup_102495744						uah_113240919, uah_113245241		umr_103668688, umr_103679038									vlg_121477149, vlg_121485437						vvp_112918945, vvp_112931631			xco_114141650, xco_114143769	xgl_120784417, xgl_120793532	xhe_116716956, xhe_116719148	xla_108711512, xla_108712793, xla_447230, xla_734441	xma_102223058, xma_102230642	xtr_100494988, xtr_780165									zvi_118075662, zvi_118092530
OG0006301		0002_XP_005711666.1, 0002_XP_005711667.1	0003_KAF6000398.1, 0003_KAF6002938.1, 0003_KAF6004335.1	0004_XP_005534994.1, 0004_XP_005535043.1, 0004_XP_005536987.1	0005_jgi|Galph1|2755|GphlegSOOS_G1431.1, 0005_jgi|Galph1|3564|GphlegSOOS_G2237.1, 0005_jgi|Galph1|395|GphlegSOOS_G5200.1, 0005_jgi|Galph1|5752|GphlegSOOS_G4385.1	0006_XP_005703476.1, 0006_XP_005704031.1, 0006_XP_005707299.1	0007_PXF42679.1	0008_KAA8490954.1, 0008_KAA8495898.1, 0008_KAA8499082.1	0009_PRCOL_00002388_RA, 0009_PRCOL_00003102_RA, 0009_PRCOL_00005692_RA	0010_Bobra.0018s0069.1.p, 0010_Bobra.176_1s0057.1.p	0012_Cz02g27080.t1	0013_jgi_Coc_C169_1_29458_estExt_Genewise1Plus.C_90368	0014_Dusal.1004s00002.1.p	0019_Mesvi630S07277	0020_GAQ79684.1	0021_g4482.t1	0022_SM000027S09686, 0022_SM000081S22624, 0022_SM000236S07998	0023_ME000489S07943	0024_AagrBONN_evm.model.Sc2ySwM_368.567.1	0025_Apun_evm.model.utg000091l.141.1	0026_CepurGG1.12G056100.1.p, 0026_CepurGG1.1G101800.1.p	0027_Mp6g21480.1, 0027_Mp6g21480.2, 0027_Mp7g15800.1	0029_Sphfalx0038s0144.1.p	0030_Sphmag01G139700.1.p	0035_Thupl.29379849s0002.1.p	0036_PGL00009876, 0036_PGL00025456	0037_PAB00015338, 0037_PAB00015339, 0037_PAB00050251, 0037_PAB00053803, 0037_PAB00054566	0038_PSI00009768, 0038_PSI00014248	0039_PPI00011690, 0039_PPI00029194, 0039_PPI00035234, 0039_PPI00037509, 0039_PPI00055236	0040_PSY00003883	0041_PTA00004475	0042_PME00037878, 0042_PME00040747, 0042_PME00101590, 0042_PME00101591, 0042_PME00101592, 0042_PME00101593, 0042_PME00101594, 0042_PME00101595, 0042_PME00122209	0043_GMO00000300, 0043_GMO00031387	0044_TBA00007323	0045_CMI00015378	0046_GBI00022075, 0046_GBI00022076, 0046_GBI00025962	0143_tig00000711_g3365.t1	Zyci1559_6016|UTEX1559_12245.1, Zyci1559_6017|UTEX1559_12246.1, Zyci1559_6388|UTEX1559_14428.1	Zyci1560_9568|UTEX1560_16711.1	Zyci6981a_11380|Zci_15986.1	Zyci6981b_37459|Zci1a_19385.1	aaf_AURANDRAFT_23039							abp_AGABI1DRAFT114936	abv_AGABI2DRAFT191163						act_ACLA_074260				adl_AURDEDRAFT_116705, adl_AURDEDRAFT_88022	adu_107477593, adu_107496452		afm_AFUA_2G15312	afv_AFLA_002030, afv_AFLA_013716					ahf_112702017, ahf_112719781, ahf_112765075, ahf_112795415	aip_107608548, aip_107632806					alsp_Aspi01Gene24784, alsp_Aspi01Gene24785, alsp_Aspi01Gene56998	aly_9314305, aly_9314306, aly_9317939						ang_ANI_1_1474074, ang_ANI_1_2950014	ani_AN7593.2		aof_109827078	aor_AO090010000170, aor_AO090012000318					aprc_113848184, aprc_113854514	apro_F751_0619, apro_F751_5999	aqu_100633782, aqu_100637353					ath_AT2G42790, ath_AT3G58740, ath_AT3G58750	atr_18437501	ats_109773224	azfi_s0021.g015806, azfi_s0021.g015807							bdi_100838601						bhj_120087617							bna_106347970, bna_106353174, bna_106361772, bna_106363599, bna_106363601, bna_106368296, bna_106368297, bna_106368298, bna_106368299, bna_106368301, bna_106377405, bna_106396466, bna_106396467, bna_106413091, bna_106413977, bna_106428251, bna_106447819		boe_106301011, boe_106309187, boe_106311978, boe_106311979, boe_106339817, boe_106342475		bor_COCMIDRAFT_107988		bpg_Bathy06g03400	brp_103830182, brp_103841749, brp_103841750, brp_103862961, brp_103866666	bsc_COCSADRAFT_30352				bvg_104903582	bze_COCCADRAFT_104929			cam_101498014, cam_101508357	cann_107855661, cann_107878469						ccaj_109788936, ccaj_109814674				ccav_112524219	cci_CC1G_06338, cci_CC1G_14401	ccp_CHC_T00007817001, ccp_CHC_T00007818001					ceri_01G069400.1.p, ceri_34G014700.1.p, ceri_34G014700.2.p		cfj_CFIO01_01168, cfj_CFIO01_05380							chat_Chrsp10S01474			cic_CICLE_v10014944mg			cit_102629069							cmax_111469653, cmax_111483841	cme_CYME_CMA040C, cme_CYME_CMJ293C, cme_CYME_CMM068C		cmo_103496336	cmos_111448813, cmos_111451804	cmt_CCM_03132					cpap_110815011	cpep_111777415, cpep_111795857				cput_CONPUDRAFT_120102			cqi_110699667, cqi_110735417		crb_17885578, crb_17886696, crb_17888880	cre_CHLRE_03g149100v5			csat_104712559, csat_104712560, csat_104781787, csat_104781788, csat_104782790, csat_104785087, csat_104792160, csat_104793206				csin_114255790	csl_COCSUDRAFT_29458, csl_COCSUDRAFT_83476		csv_101209376							cvr_CHLNCDRAFT_142756, cvr_CHLNCDRAFT_143270, cvr_CHLNCDRAFT_16128				dcr_108214738	dct_110097853	ddi_DDB_G0267426, ddi_DDB_G0276965, ddi_DDB_G0287281		dfa_DFA_02408, dfa_DFA_05830, dfa_DFA_07618											dosa_Os02t0232400-01					dpp_DICPUDRAFT_50092, dpp_DICPUDRAFT_50173, dpp_DICPUDRAFT_98481								dsq_DICSQDRAFT_153089	dsr_110182516, dsr_110182519, dsr_110182523					dzi_111291865									egr_104441604	egt_105964337	egu_105040575, egu_105041280, egu_105048090				ehx_EMIHUDRAFT_197479				ela_UCREL1_10582, ela_UCREL1_2865, ela_UCREL1_6742									eus_EUTSA_v10005906mg, eus_EUTSA_v10006483mg, eus_EUTSA_v10016536mg							fgr_FGSG_02352	fme_FOMMEDRAFT_76742	fox_FOXG_14733		fpu_FPSE_03769	fve_101299699	fvr_FVEG_13556	gab_108471646							ghi_107911708, ghi_107924402				gmx_100170739, gmx_100775180, gmx_100784332, gmx_100805556	gra_105784918, gra_105802361	gsj_114385157, gsj_114396563, gsj_114402050, gsj_114423370	gsl_Gasu_20130, gsl_Gasu_49600, gsl_Gasu_54100	gtr_GLOTRDRAFT_79994				han_110894739, han_110897303, han_110900396		hbr_110658976, hbr_110663509				hir_HETIRDRAFT_157258					ini_109162141, ini_109187198			itr_115996374, itr_116011431	jcu_105644297	jre_108986174, jre_108996640						lang_109341848, lang_109360656		lbc_LACBIDRAFT_297019											lja_Lj2g3v3110960.1, lja_Lj6g3v0922180.1, lja_Lj6g3v0925820.1							lsv_111902469		lve_103085181	maj_MAA_06270		maw_MAC_04088						mcha_111018056				mdm_103417230, mdm_103443220		mesc_110600607, mesc_110609079					ming_122069699	mis_MICPUN_104822, mis_MICPUN_96682		mlr_MELLADRAFT_50605							mng_MNEG_3550, mng_MNEG_4308, mng_MNEG_7157	mnt_21403798			mpp_MICPUCDRAFT_20691, mpp_MICPUCDRAFT_54016	mpr_MPER_09128, mpr_MPER_12998		mrr_Moror_14277						mtr_MTR_3g048920, mtr_MTR_5g091930		mus_104000860						nau_109238533			ncol_116244977, ncol_116245028, ncol_116245579, ncol_116257409				nfi_NFIA_090540				ngr_NAEGRDRAFT_54230, ngr_NAEGRDRAFT_82269	nhe_NECHADRAFT_62526						nnu_104609004	npa_UCRNP2_7998		nsy_104228294	nta_107779717, nta_107792793, nta_107815303, nta_107822424		nto_104092509										obr_102713244		oda_120859866	oeu_111370954, oeu_111380935, oeu_111396349		olu_OSTLU_37633						osa_4328812	ota_OT_ostta17g02090						palz_118041821, palz_118045907	pan_PODANSg3467		pavi_110744480										pco_PHACADRAFT_171629		pcs_Pc12g00660			pda_103710265, pda_103723409		pdp_PDIP_04620, pdp_PDIP_04630	pdul_117620686	pema_pm000439g0010, pema_pm003447g0030, pema_pm004511g0020, pema_pm004511g0030, pema_pm145021g0010, pema_pm305755g0010	peq_110039419	peu_105113273, peu_105132119						pfp_PFL1_05068	pfy_PFICI_09705, pfy_PFICI_14117		pgr_PGTG_10468			phai_112878748																	pmum_103328745				pop_7466294, pop_7467622				pper_18782404			ppp_112275853, ppp_112289638							psom_113346436, psom_113356378		psq_PUNSTDRAFT_143212							ptm_GSPATT00005849001, ptm_GSPATT00014981001, ptm_GSPATT00023720001, ptm_GSPATT00029414001, ptm_GSPATT00031721001, ptm_GSPATT00035624001, ptm_GSPATT00036672001		pvir_120655191, pvir_120695112			pvu_PHAVU_006G035500g		pvy_116116065, pvy_116116075	pxb_103931748, pxb_103941528		pxy_105395996		qlo_115951638, qlo_115955924	qsu_112011005, qsu_112037633			rcn_112190044	rcu_8268683						rsz_108816633, rsz_108834711, rsz_108839287, rsz_108851251, rsz_108851253, rsz_108856156, rsz_108858635		sacu_s0096.g019351					sbi_8073811					scm_SCHCODRAFT_61390	sdm_118197789						shs_STEHIDRAFT_72555		sind_105165592	sita_101771119		sla_SERLADRAFT_349143				sly_101258079, sly_101260902	smin_v1.2.009260.t1		smo_SELMODRAFT_109043, smo_SELMODRAFT_231002, smo_SELMODRAFT_266549, smo_SELMODRAFT_411022, smo_SELMODRAFT_93920			soe_110783722	sot_102594559, sot_102595659			spen_107007656, spen_107024591	spis_111320307, spis_111320481						ssck_SPSK_09168	ssl_SS1G_00242	tad_TRIADDRAFT_62912							tcc_108661065, tcc_18612123		tdc_119303358, tdc_119312018		tet_TTHERM_00049070, tet_TTHERM_00383610, tet_TTHERM_00537060, tet_TTHERM_00655610			tgo_TGME49_203110, tgo_TGME49_263130		thj_104802267, thj_104803095, thj_104803170	tmf_PMAA_091390	tml_GSTUM_00006485001												trg_TRUGW13939_10863											tvs_TRAVEDRAFT_29634	twl_119984604						var_108338004, var_108343557	vcn_VOLCADRAFT_101520, vcn_VOLCADRAFT_82870			vem_105558039				vra_106764674, vra_106774381	vri_117913270, vri_117926507	vun_114188205, vun_114195544	vvi_100255795, vvi_104878848												zju_107416375	zma_100275174				ztr_MYCGRDRAFT_108333
OG0006302		0002_XP_005713645.1	0003_KAF6003617.1	0004_XP_005536724.1	0005_jgi|Galph1|5642|GphlegSOOS_G4252.1	0006_XP_005705444.1	0007_PXF43977.1	0008_KAA8491843.1, 0008_KAA8496370.1	0009_PRCOL_00002909_RA, 0009_PRCOL_00002952_RA	0010_Bobra.0230s0006.1.p	0012_Cz04g18150.t1, 0012_Cz04g18160.t1	0013_jgi_Coc_C169_1_54834_estExt_fgenesh1_pm.C_210073	0014_Dusal.1497s00001.1.p, 0014_Dusal.1497s00001.2.p	0019_Mesvi1128S01817	0020_GAQ78294.1, 0020_GAQ80477.1	0021_g147.t1	0022_SM000039S14442, 0022_SM000102S09190, 0022_SM000122S25758, 0022_SM000136S00159, 0022_SM000193S05163, 0022_SM000286S10650, 0022_SM000296S11302, 0022_SM006458S20123	0023_ME000037S06522, 0023_ME000147S01077	0024_AagrBONN_evm.model.Sc2ySwM_362.704.1	0025_Apun_evm.model.utg000138l.82.1	0026_CepurGG1.2G117900.1.p, 0026_CepurGG1.2G117900.2.p, 0026_CepurGG1.2G117900.3.p, 0026_CepurGG1.6G173400.1.p	0027_Mp2g09210.1	0029_Sphfalx0042s0082.1.p, 0029_Sphfalx0049s0121.1.p, 0029_Sphfalx0049s0121.2.p, 0029_Sphfalx0201s0028.1.p, 0029_Sphfalx0201s0028.2.p	0030_Sphmag09G063200.1.p, 0030_Sphmag12G103700.1.p, 0030_Sphmag18G051900.1.p	0035_Thupl.29378896s0009.1.p	0036_PGL00010305, 0036_PGL00023567, 0036_PGL00027216	0037_PAB00015436, 0037_PAB00015437	0038_PSI00001360, 0038_PSI00003592, 0038_PSI00012076, 0038_PSI00014762, 0038_PSI00014763, 0038_PSI00014764	0039_PPI00008424, 0039_PPI00009417, 0039_PPI00009418, 0039_PPI00064494	0040_PSY00020896, 0040_PSY00020924	0041_PTA00084165	0042_PME00009832, 0042_PME00061082, 0042_PME00061083, 0042_PME00061084, 0042_PME00061085, 0042_PME00061086, 0042_PME00061087, 0042_PME00061088, 0042_PME00061089, 0042_PME00061090, 0042_PME00061091, 0042_PME00061092	0043_GMO00012180, 0043_GMO00019914, 0043_GMO00021090	0044_TBA00003170, 0044_TBA00007717	0045_CMI00007607, 0045_CMI00007805, 0045_CMI00013122, 0045_CMI00027607, 0045_CMI00027608	0046_GBI00003012, 0046_GBI00010168, 0046_GBI00010317, 0046_GBI00021632, 0046_GBI00025951		Zyci1559_4576|UTEX1559_14136.1	Zyci1560_15131|UTEX1560_08977.1	Zyci6981a_17126|Zci_08773.1	Zyci6981b_22148|Zci1a_39580.1																				adu_107458306, adu_107460424, adu_107460808								ahf_112702775, ahf_112706166, ahf_112723357, ahf_112764196, ahf_112765791, ahf_112778013	aip_107606139, aip_107609412, aip_107615380					alsp_Aspi01Gene24952, alsp_Aspi01Gene50054	aly_9315971, aly_9323788									aof_109829148, aof_109842570						aprc_113847482, aprc_113847835							ath_AT1G78140, ath_AT2G41040	atr_18422450, atr_18442521	ats_109736897, ats_109756462, ats_109774911, ats_109778743	azfi_s0617.g079541, azfi_s1083.g097166							bdi_100834690, bdi_100837904						bhj_120079642, bhj_120084888							bna_106356013, bna_106391635, bna_106397829, bna_106418481, bna_106423822, bna_106431072		boe_106299256, boe_106326783, boe_106339191				bpg_Bathy02g04540, bpg_Bathy03g03050, bpg_Bathy10g02000	brp_103832239, brp_103853112, brp_103865859					bvg_104884985, bvg_104901847				cam_101501739, cam_101515568	cann_107875079, cann_107877696						ccaj_109791824, ccaj_109797453				ccav_112509437, ccav_112518168		ccp_CHC_T00002431001					ceri_24G031400.1.p, ceri_24G031500.1.p, ceri_24G031500.2.p, ceri_27G047500.1.p, ceri_27G047500.2.p									chat_Chrsp110S01568, chat_Chrsp187S08766			cic_CICLE_v10001682mg, cic_CICLE_v10008875mg			cit_102611456, cit_102613063, cit_102613732, cit_102622655							cmax_111465594, cmax_111476562, cmax_111480779	cme_CYME_CML067C		cmo_103496525, cmo_103501079, cmo_103503586	cmos_111443486, cmos_111444178						cpap_110815710, cpap_110816727	cpep_111797070, cpep_111798180							cqi_110706567, cqi_110708064, cqi_110711370		crb_17890500, crb_17896040				csat_104702598, csat_104713492, csat_104751708, csat_104785290, csat_104793013, csat_109124788				csin_114270263, csin_114315498	csl_COCSUDRAFT_54834		csv_101209434, csv_101220735							cvr_CHLNCDRAFT_136276				dcr_108211739, dcr_108211985	dct_110111091, dct_110112595														dosa_Os06t0646000-01, dosa_Os08t0411200-01																			dzi_111285139, dzi_111293172, dzi_111300291, dzi_111310777, dzi_111312381									egr_104429135, egr_104436162, egr_104438868, egr_104447938, egr_104449379, egr_104451183, egr_104451434	egt_105959365, egt_105960654	egu_105050096, egu_105056836, egu_105058410				ehx_EMIHUDRAFT_101917, ehx_EMIHUDRAFT_442892													eus_EUTSA_v10016844mg, eus_EUTSA_v10018789mg					fcy_FRACYDRAFT_215983							fve_101293395, fve_101297575, fve_101297868		gab_108451858, gab_108469170, gab_108471139							ghi_107900883, ghi_107907322, ghi_107942477, ghi_107958699, ghi_121229040				gmx_100798970, gmx_100812067, gmx_100813846, gmx_100819297	gra_105769513, gra_105770581, gra_105792849	gsj_114366823, gsj_114385830, gsj_114409294, gsj_114414288	gsl_Gasu_36610		gtt_GUITHDRAFT_116106			han_110895759, han_110914314, han_110928718, han_110941089		hbr_110633773, hbr_110633777, hbr_110634797, hbr_110671511									ini_109149741, ini_109176578			itr_116000829, itr_116015592, itr_116022385	jcu_105630597, jcu_105641231	jre_108982171, jre_108991158						lang_109328309, lang_109340059, lang_109346083													lja_Lj0g3v0067459.1, lja_Lj0g3v0264819.1, lja_Lj6g3v1091190.1							lsv_111882247, lsv_111921265, lsv_111921266											mcha_111012967, mcha_111016077				mdm_103400043, mdm_103400044, mdm_103406867, mdm_103411704, mdm_103437681, mdm_103453319		mesc_110607094, mesc_110630841					ming_122085134, ming_122092668	mis_MICPUN_108275, mis_MICPUN_56232, mis_MICPUN_59518, mis_MICPUN_64106									mng_MNEG_9492	mnt_21393262, mnt_21404420			mpp_MICPUCDRAFT_4861, mpp_MICPUCDRAFT_56046, mpp_MICPUCDRAFT_62445									mtr_MTR_2g450530, mtr_MTR_3g074250		mus_103973986, mus_103980323						nau_109244142			ncol_116253660, ncol_116261942						ngd_NGA_2005910, ngd_NGA_2005920									nnu_104605966			nsy_104247717	nta_107768213, nta_107773877, nta_107773976		nto_104091621, nto_104097653										obr_102702774, obr_102713750			oeu_111381602, oeu_111408873		olu_OSTLU_31705, olu_OSTLU_4907						osa_4341657, osa_4345551	ota_OT_ostta05g02410, ota_OT_ostta07g01270						palz_118030435, palz_118032646, palz_118034295, palz_118049173			pavi_110752584, pavi_110759515															pda_103706464, pda_103707905, pda_103720236, pda_120107371, pda_120108982			pdul_117635840, pdul_117637689	pema_pm001102g0040, pema_pm009384g0010, pema_pm011344g0020, pema_pm011344g0030, pema_pm017979g0010, pema_pm024847g0010, pema_pm036903g0010	peq_110024117, peq_110033078	peu_105119804, peu_105121107, peu_105122692												phai_112890296, phai_112896964																	pmum_103319857, pmum_103341209				pop_18099884, pop_7463213, pop_7468899, pop_7470050				pper_18770654, pper_18793726			ppp_112287350							psom_113331758, psom_113347516, psom_113348365, psom_113348986								pti_PHATR_46770			pvir_120671319, pvir_120679050, pvir_120704073, pvir_120712306			pvu_PHAVU_009G030200g		pvy_116133443, pvy_116135875	pxb_103929882, pxb_103929884, pxb_103930754, pxb_103949154, pxb_103953843, pxb_103962204				qlo_115970815, qlo_115970816, qlo_115977156	qsu_111997442, qsu_112011357, qsu_112032624, qsu_112039668, qsu_112039669			rcn_112177234, rcn_112188270, rcn_112189919	rcu_8263059, rcu_8286602						rsz_108819274, rsz_108824483, rsz_108828817, rsz_108849346							sbi_8069328, sbi_8070071														sind_105158950, sind_105162258	sita_101753249, sita_101758012, sita_101780336						sly_101254310, sly_101254605	smin_v1.2.008966.t1		smo_SELMODRAFT_235009, smo_SELMODRAFT_402502, smo_SELMODRAFT_408369, smo_SELMODRAFT_430530, smo_SELMODRAFT_46133, smo_SELMODRAFT_89857			soe_110778456, soe_110799245	sot_102586203, sot_102586534			spen_107026040, spen_107026042																tcc_18588885, tcc_18592174		tdc_119317564, tdc_119325386, tdc_119329331, tdc_119329476, tdc_119336104, tdc_119336426, tdc_119336429, tdc_119337772, tdc_119341330							thj_104808942, thj_104809711, thj_104809712, thj_104825181																										twl_119997546, twl_119997547, twl_119997578, twl_120009346						var_108329872, var_108330057	vcn_VOLCADRAFT_106536							vra_106759952, vra_106760096	vri_117906790, vri_117924497, vri_117924602	vun_114162317, vun_114162331	vvi_100249966, vvi_100252381, vvi_100267134												zju_107420825, zju_107427528, zju_107427542, zju_107427834, zju_107427855	zma_100193465, zma_100284057
OG0006303											0012_Cz04g06170.t1, 0012_Cz08g01220.t1																	0038_PSI00003405	0039_PPI00003013, 0039_PPI00028938													aaf_AURANDRAFT_62437, aaf_AURANDRAFT_70840			aalt_CC77DRAFT_149427, aalt_CC77DRAFT_448133			abe_ARB_00631	abp_AGABI1DRAFT113943, abp_AGABI1DRAFT119930, abp_AGABI1DRAFT122114, abp_AGABI1DRAFT33127, abp_AGABI1DRAFT46489, abp_AGABI1DRAFT71612, abp_AGABI1DRAFT78338	abv_AGABI2DRAFT180963, abv_AGABI2DRAFT187009, abv_AGABI2DRAFT188626, abv_AGABI2DRAFT193780, abv_AGABI2DRAFT204568, abv_AGABI2DRAFT214993, abv_AGABI2DRAFT227064						act_ACLA_070810				adl_AURDEDRAFT_110041, adl_AURDEDRAFT_117616, adl_AURDEDRAFT_156590, adl_AURDEDRAFT_159763, adl_AURDEDRAFT_159780, adl_AURDEDRAFT_183818, adl_AURDEDRAFT_21271, adl_AURDEDRAFT_22439, adl_AURDEDRAFT_57202, adl_AURDEDRAFT_61969, adl_AURDEDRAFT_64168, adl_AURDEDRAFT_64464, adl_AURDEDRAFT_91807			afm_AFUA_2G11870	afv_AFLA_005826			ago_AGOS_AFR545W				aje_HCAG_03919											ang_ANI_1_540024	ani_AN6204.2			aor_AO090026000455						apro_F751_2805, apro_F751_2806													bbrx_BRETT_004755		bcom_BAUCODRAFT_25201, bcom_BAUCODRAFT_70691				bfu_BCIN_07g06540, bfu_BCIN_14g02820	bgh_BDBG_05692										bnn_FOA43_001750			bor_COCMIDRAFT_8236, bor_COCMIDRAFT_87926				bsc_COCSADRAFT_322084, bsc_COCSADRAFT_342752					bze_COCCADRAFT_100585, bze_COCCADRAFT_107556		cal_CAALFM_C303500WA, cal_CAALFM_C305810CA, cal_CAALFM_C305830WA, cal_CAALFM_C500470CA					caur_CJI97_001805, caur_CJI97_001806								cci_CC1G_01092, cci_CC1G_01746, cci_CC1G_02942, cci_CC1G_04542, cci_CC1G_07730, cci_CC1G_07740, cci_CC1G_08725, cci_CC1G_08726, cci_CC1G_08761, cci_CC1G_08762, cci_CC1G_14678, cci_CC1G_15468				cdu_CD36_50480, cdu_CD36_83510, cdu_CD36_85750, cdu_CD36_85760								cgi_CGB_F4430W, cgi_CGB_I0300W, cgi_CGB_I0330W, cgi_CGB_J2060W, cgi_CGB_J2210C		cgr_CAGL0F04873g, cgr_CAGL0I10054g	chat_Chrsp387S09018				cim_CIMG_05421						clu_CLUG_01950, clu_CLUG_01951	clus_A9F13_02g03432, clus_A9F13_02g03443									cnb_CNBD0250, cnb_CNBD0270, cnb_CNBD5710, cnb_CNBD5860, cnb_CNBF3070, cnb_CNBM0410	cne_CND00380, cne_CND00550, cne_CND06130, cne_CND06160, cne_CNF01640, cne_CNM00410	cot_CORT_0C01950, cot_CORT_0C01960, cot_CORT_0C04190, cot_CORT_0E06220, cot_CORT_0E06230						cput_CONPUDRAFT_103907, cput_CONPUDRAFT_123062, cput_CONPUDRAFT_138613, cput_CONPUDRAFT_138616, cput_CONPUDRAFT_166921, cput_CONPUDRAFT_167322, cput_CONPUDRAFT_55610, cput_CONPUDRAFT_86801, cput_CONPUDRAFT_89727, cput_CONPUDRAFT_91786, cput_CONPUDRAFT_92749		cpw_CPC735_065800				cre_CHLRE_12g509200v5											cten_CANTEDRAFT_109386, cten_CANTEDRAFT_99423		ctp_CTRG_02279, ctp_CTRG_02280, ctp_CTRG_02540, ctp_CTRG_05265				cvr_CHLNCDRAFT_135909, cvr_CHLNCDRAFT_138137, cvr_CHLNCDRAFT_53340											dha_DEHA2B13970g, dha_DEHA2B13992g, dha_DEHA2B14102g, dha_DEHA2B14124g, dha_DEHA2B14146g																					dsq_DICSQDRAFT_104935, dsq_DICSQDRAFT_131074, dsq_DICSQDRAFT_170906, dsq_DICSQDRAFT_170928, dsq_DICSQDRAFT_62146, dsq_DICSQDRAFT_70860, dsq_DICSQDRAFT_71076, dsq_DICSQDRAFT_75881, dsq_DICSQDRAFT_95478																					ehx_EMIHUDRAFT_439988, ehx_EMIHUDRAFT_440697, ehx_EMIHUDRAFT_450707										erc_Ecym_1220								fcy_FRACYDRAFT_188850, fcy_FRACYDRAFT_232919, fcy_FRACYDRAFT_239308			fme_FOMMEDRAFT_128778, fme_FOMMEDRAFT_169152, fme_FOMMEDRAFT_21392, fme_FOMMEDRAFT_25073, fme_FOMMEDRAFT_90323, fme_FOMMEDRAFT_97318																glz_GLAREA_03633, glz_GLAREA_04034					gtr_GLOTRDRAFT_139771, gtr_GLOTRDRAFT_49086, gtr_GLOTRDRAFT_52752, gtr_GLOTRDRAFT_54839, gtr_GLOTRDRAFT_66072, gtr_GLOTRDRAFT_81698, gtr_GLOTRDRAFT_99925										hir_HETIRDRAFT_145243, hir_HETIRDRAFT_49021, hir_HETIRDRAFT_53747, hir_HETIRDRAFT_56401, hir_HETIRDRAFT_62855, hir_HETIRDRAFT_65093, hir_HETIRDRAFT_99350											kaf_KAFR_0B00200, kaf_KAFR_0C02070, kaf_KAFR_0G03780	kla_KLLA0_E03697g		kmx_KLMA_20549				lbc_LACBIDRAFT_174712, lbc_LACBIDRAFT_184365, lbc_LACBIDRAFT_186913, lbc_LACBIDRAFT_191541, lbc_LACBIDRAFT_230398, lbc_LACBIDRAFT_234053, lbc_LACBIDRAFT_239682, lbc_LACBIDRAFT_245697, lbc_LACBIDRAFT_247183							lel_LELG_02674, lel_LELG_02774, lel_LELG_02775												lth_KLTH0G02112g					mbe_MBM_04626													mgl_MGL_0162, mgl_MGL_0163, mgl_MGL_0376, mgl_MGL_3357						mlr_MELLADRAFT_32374, mlr_MELLADRAFT_40106, mlr_MELLADRAFT_45689, mlr_MELLADRAFT_47634												mpr_MPER_00432, mpr_MPER_00781, mpr_MPER_00791, mpr_MPER_01035, mpr_MPER_01048, mpr_MPER_07160, mpr_MPER_11267, mpr_MPER_11470, mpr_MPER_11733, mpr_MPER_12214, mpr_MPER_12215, mpr_MPER_13476, mpr_MPER_14812, mpr_MPER_15394, mpr_MPER_15432, mpr_MPER_15864, mpr_MPER_16133		mrr_Moror_10904, mrr_Moror_12236, mrr_Moror_12403, mrr_Moror_13912, mrr_Moror_15951, mrr_Moror_2538, mrr_Moror_2541, mrr_Moror_475, mrr_Moror_4978, mrr_Moror_7537, mrr_Moror_9493, mrr_Moror_9496, mrr_Moror_9571	mrt_MRET_1154, mrt_MRET_1155, mrt_MRET_2197, mrt_MRET_2690			msym_MSY001_0543, msym_MSY001_1559, msym_MSY001_3212															ncs_NCAS_0E00700, ncs_NCAS_0F03650	ndi_NDAI_0B05950, ndi_NDAI_0I02790	nfi_NFIA_087100		ngd_NGA_0318700										npa_UCRNP2_3038																																								pbl_PAAG_00091	pbn_PADG_07170					pco_PHACADRAFT_136813, pco_PHACADRAFT_247521, pco_PHACADRAFT_247542, pco_PHACADRAFT_259638, pco_PHACADRAFT_262385		pcs_Pc20g14200					pdp_PDIP_31920								pfj_MYCFIDRAFT_11240, pfj_MYCFIDRAFT_27638		pfp_PFL1_01377, pfp_PFL1_02156, pfp_PFL1_02487, pfp_PFL1_02784, pfp_PFL1_04291, pfp_PFL1_06482			pgr_PGTG_02523, pgr_PGTG_05268, pgr_PGTG_17327, pgr_PGTG_17706, pgr_PGTG_18409	pgu_PGUG_01825						pic_PICST_63619, pic_PICST_65263, pic_PICST_75745	pif_PITG_01092, pif_PITG_10656, pif_PITG_10657, pif_PITG_10738, pif_PITG_10742, pif_PITG_10743, pif_PITG_10750, pif_PITG_10751, pif_PITG_10754, pif_PITG_10755, pif_PITG_10756, pif_PITG_10757, pif_PITG_10758, pif_PITG_10759, pif_PITG_10760, pif_PITG_10765, pif_PITG_11558, pif_PITG_14051, pif_PITG_16260, pif_PITG_18356, pif_PITG_20866, pif_PITG_20867, pif_PITG_20868, pif_PITG_20894, pif_PITG_20895, pif_PITG_20896, pif_PITG_22458			pkz_C5L36_0B01330											pno_SNOG_05933, pno_SNOG_07695				ppa_PAS_chr4_0508			ppl_POSPLDRAFT_106788, ppl_POSPLDRAFT_96926							psco_LY89DRAFT_414203, psco_LY89DRAFT_44275, psco_LY89DRAFT_603619	psoj_PHYSODRAFT_246218, psoj_PHYSODRAFT_246230, psoj_PHYSODRAFT_246280, psoj_PHYSODRAFT_246288, psoj_PHYSODRAFT_253026, psoj_PHYSODRAFT_263685, psoj_PHYSODRAFT_284393, psoj_PHYSODRAFT_321012, psoj_PHYSODRAFT_322750, psoj_PHYSODRAFT_322752, psoj_PHYSODRAFT_339049, psoj_PHYSODRAFT_467505, psoj_PHYSODRAFT_468613, psoj_PHYSODRAFT_471301, psoj_PHYSODRAFT_473590, psoj_PHYSODRAFT_475792, psoj_PHYSODRAFT_514893, psoj_PHYSODRAFT_529573, psoj_PHYSODRAFT_552631, psoj_PHYSODRAFT_552636, psoj_PHYSODRAFT_552639			psq_PUNSTDRAFT_123774, psq_PUNSTDRAFT_125342, psq_PUNSTDRAFT_61027, psq_PUNSTDRAFT_75773, psq_PUNSTDRAFT_80077, psq_PUNSTDRAFT_97829		pte_PTT_07111, pte_PTT_13804				pti_PHATRDRAFT_48300, pti_PHATRDRAFT_50238, pti_PHATRDRAFT_56509														qsu_111985263, qsu_112035155, qsu_112036977, qsu_112039933																				sce_YGR143W, sce_YPR159W		scm_SCHCODRAFT_103749, scm_SCHCODRAFT_16865, scm_SCHCODRAFT_30583, scm_SCHCODRAFT_32320, scm_SCHCODRAFT_46649, scm_SCHCODRAFT_55297, scm_SCHCODRAFT_56080, scm_SCHCODRAFT_64227, scm_SCHCODRAFT_67926, scm_SCHCODRAFT_77285, scm_SCHCODRAFT_84096							shs_STEHIDRAFT_139689, shs_STEHIDRAFT_57133, shs_STEHIDRAFT_58522, shs_STEHIDRAFT_70631, shs_STEHIDRAFT_77744, shs_STEHIDRAFT_83163, shs_STEHIDRAFT_86223, shs_STEHIDRAFT_88074, shs_STEHIDRAFT_88867					sla_SERLADRAFT_360307, sla_SERLADRAFT_363810, sla_SERLADRAFT_446078, sla_SERLADRAFT_455284, sla_SERLADRAFT_470640		slb_AWJ20_4072			smin_v1.2.030764.t1, smin_v1.2.030764.t2							spaa_SPAPADRAFT_140433, spaa_SPAPADRAFT_51638, spaa_SPAPADRAFT_62260, spaa_SPAPADRAFT_62281	spar_SPRG_04683, spar_SPRG_04685, spar_SPRG_04686, spar_SPRG_04687, spar_SPRG_04688, spar_SPRG_06065, spar_SPRG_06856, spar_SPRG_11067, spar_SPRG_12300, spar_SPRG_12304, spar_SPRG_15913, spar_SPRG_16101, spar_SPRG_16780, spar_SPRG_17621, spar_SPRG_17622, spar_SPRG_19665, spar_SPRG_20971			spo_SPAC17G6.11c, spo_SPAC23H3.11c, spo_SPBP22H7.03						ssl_SS1G_00923, ssl_SS1G_09789			tasa_A1Q1_01439, tasa_A1Q1_02200		tbl_TBLA_0C04560, tbl_TBLA_0D02850						tdl_TDEL_0D05760			tgb_HG536_0D05160				tmf_PMAA_091850	tml_GSTUM_00002130001, tml_GSTUM_00002321001		tms_TREMEDRAFT_34261, tms_TREMEDRAFT_45569, tms_TREMEDRAFT_69207						tpf_TPHA_0A05760, tpf_TPHA_0D03340	tps_THAPSDRAFT_262361, tps_THAPSDRAFT_3105			trg_TRUGW13939_06949										tve_TRV_05096	tvs_TRAVEDRAFT_137261, tvs_TRAVEDRAFT_139375, tvs_TRAVEDRAFT_139596, tvs_TRAVEDRAFT_143729, tvs_TRAVEDRAFT_152425, tvs_TRAVEDRAFT_39385, tvs_TRAVEDRAFT_68291			uma_UMAG_00857, uma_UMAG_03569, uma_UMAG_05718, uma_UMAG_05807, uma_UMAG_05809, uma_UMAG_05811, uma_UMAG_10364, uma_UMAG_15051		ure_UREG_06300			vcn_VOLCADRAFT_105452						vpo_Kpol_176p1, vpo_Kpol_480p3						wic_J056_001402, wic_J056_002115, wic_J056_003451, wic_J056_003455, wic_J056_003790	wse_WALSEDRAFT_16946, wse_WALSEDRAFT_33453, wse_WALSEDRAFT_44677, wse_WALSEDRAFT_49459, wse_WALSEDRAFT_62379, wse_WALSEDRAFT_68668							yli_YALI0C14190g				zmk_HG535_0B02360		zro_ZYRO0C12958g, zro_ZYRO0C12980g	ztr_MYCGRDRAFT_33779, ztr_MYCGRDRAFT_48347
OG0006304																																											aag_5563948	aalb_109422023		aam_106485811	aara_120905605					acep_105625608	acer_107996608	acoz_120948618	acs_100552188		acun_113481514	acyg_106047331	adf_107340984			aec_105152642			aga_AgaP_AGAP000203	agb_108915430		ags_114119588				ajm_119059475	aju_113600366	alim_106511379, alim_106511634, alim_106520152, alim_106536095			ame_406096	amex_103024601, amex_103037390	amil_114967761	amj_102559502	aml_100465896			aoce_111565432, aoce_111578242, aoce_111582154			api_100164713	apla_101804204	aplc_110973800	apln_108734246			aqu_100631474	arut_117397901, arut_117414695, arut_117417940, arut_117968940, arut_117973472	asn_102368100, asn_102373735	atd_109595501	aten_116287773					bacu_103018455	bany_112053838, bany_112053839			bbub_102402973				bfo_118412784			bgt_106053439		bim_100743250	biu_109579046	bman_114252973		bmor_101743221	bmy_BM_BM17896, bmy_BM_BM630				bom_102285484		bpec_110166333, bpec_110169919				bta_615232	btab_109031743	bter_100643060			cabi_116836222				caty_105599001	caua_113056594, caua_113070714, caua_113107359, caua_113112317		cbr_CBG05397, cbr_CBG14816	ccae_111931657		ccal_108632468	ccan_109698635	ccar_109062308, ccar_109085962, ccar_109094342, ccar_109112052				ccw_104694952	cdk_105104581		cel_CELE_C01B10.3, cel_CELE_C09B8.1		cfa_403937		cfo_105247881	cfr_102510594	cge_100760037		cgig_122394822				chx_102181924			cin_100178482		cjc_100387531	cjo_107316265	clec_106669798			clv_102090809			cmk_103180430, cmk_103188986				cmy_102929515						cpic_101940311	cpii_120427667	cpoo_109324062					cqu_CpipJ_CPIJ006695, cqu_CpipJ_CPIJ006697, cqu_CpipJ_CPIJ006698			crg_105335996	csab_103216744		cscu_111640456	csec_111862288	csem_103387519, csem_103397339			csol_105361431					ctul_119783978, ctul_119792739	cud_121509864, cud_121511093	cvg_107082317, cvg_107093121		dan_26515147	daz_108620926	dci_103518378				der_26526597		dgr_Dgri_GH17236	dgt_114516296		dhe_111598612	dle_111172172	dme_Dmel_CG42283	dmn_108154075	dmo_Dmoj_GI26124	dnv_108657916	dnx_107162019, dnx_107171192		dpa_109545472	dpe_113566108	dpl_KGM_210258	dpo_Dpse_GA16016		dpte_113797458		dqu_106751144	dre_101884388, dre_101884438, dre_641571	dro_112300235	dse_116801694	dsi_Dsimw501_GD18243		dsr_110190986	dsv_119458626	dvi_26530829	dwi_26529127	dya_Dyak_GE27320			eai_106841072	ecb_100051027	ecra_117944251, ecra_117960395			eee_113584197, eee_113586700					egz_104128277			ehx_EMIHUDRAFT_246601, ehx_EMIHUDRAFT_443392			eju_114221763		elk_111145269	els_105010721, els_105014248	ely_117248054, ely_117252094		epz_103548637, epz_103554530			etl_114067417		fab_101814745	fca_101083037	fcd_110862736	fch_102054445		fex_115234521, fex_115243101				fpg_101924782					gae_121383442	gat_120820377, gat_120830395	gfr_102036109	gga_423973	ggn_109287734	ggo_101137047		gja_107123620								gtt_GUITHDRAFT_132445	hai_109383559	hame_121860177		haw_110381097		hcq_109523122, hcq_109525000	hgl_101704617	hhv_120245366		hmg_101235654	hro_HELRODRAFT_67767	hsa_3632	hst_105182739		ipu_108263413, ipu_108265505	isc_IscW_ISCW018836, isc_IscW_ISCW018837						kmr_108236576, kmr_108246561		lak_106172964, lak_106179883		lav_100655016		lbz_LBRM_11_0810	lcf_108878449, lcf_108885135, lcf_108891200	lcm_102349479, lcm_102366716	lco_104925786, lco_104935318	lcq_111684065	ldo_LDBPK_111010		lgi_LOTGIDRAFT_114260	lhu_105672434	lif_LINJ_11_1010		lma_LMJF_11_1010	lmi_LMXM_11_1010	loa_LOAG_12127, loa_LOAG_13479, loa_LOAG_15241, loa_LOAG_15395	loc_102688033, loc_102692930	lpan_LPMP_111020	lsr_110477043			lve_103088886		malb_109954934, malb_109973245			mbr_MONBRDRAFT_33207	mcal_110298346	mcc_719508	mcf_102124549		mcoc_116103158	mde_101897653, mde_101899940	mdl_103570213		mdo_107650382		mgen_117217500		mgp_100548603, mgp_104909341				mjv_108396822		mlx_117997970	mmf_118632061	mmu_212111	mmur_105866235, mmur_109729444	mmyo_118669660	mna_107532111			mpah_110320177	mpha_105837420			mpuf_101677938			msam_119892450, msam_119917210	msex_115449445				mun_110549016		myb_102256550	myd_102770814	myi_110460473	mze_101472350, mze_101485329	nai_NECAME_13097, nai_NECAME_14546, nai_NECAME_14547, nai_NECAME_14548		ncc_104947965, ncc_104961210							nfu_107375791, nfu_107393728		ngi_103725829			nle_100587560	nlu_111054438	nmea_116431385	nmel_110399478	nni_104013867			npr_108784796, npr_108799554					nve_5521410	nvi_100117462, nvi_116417567	nvl_108557870	oaa_100093027	oas_101110014	oau_116318505, oau_116335699	obb_114875121	obi_106877914	obo_105281757		ocu_103346991, ocu_103347071	oda_120873937		ola_101156112, ola_101171587		oml_112148030, oml_112161654	omy_110502317, omy_110525665, omy_110526894, omy_110536033	onl_100697205, onl_100700932	oor_101278141	oro_101368492			otu_111425993	otw_112248486, otw_112252846, otw_112253060, otw_112262914	ovi_T265_14953	padl_103918623	pale_102886411			panu_101015151		pbar_105432464		pbi_103066208, pbi_103066865			pcad_102996894	pcan_112563612		pcf_106785302		pcoc_116231509		pcw_110198691			pdam_113684075										pflv_114555936, pflv_114572349			pgc_109855028			pgut_117676750		phi_102099529	phu_Phum_PHUM456270	phyp_113533278, phyp_113540195			pki_111838230, pki_111858747			plep_121944487, plep_121954486	pleu_114693188		pmac_106719052	pmaj_107206908	pmax_117339907	pmoa_120512738	pmua_114597360				pon_100440857		pov_109629471, pov_109633640		ppad_109256690			ppot_106106453		pps_100995871	ppyr_116175816	prap_110994146	pret_103470533				pspa_121302261, pspa_121303165, pspa_121321733, pspa_121325611		pss_102447470		pteh_111522049	ptep_107447025	ptg_102951654			ptr_747128		pvm_113811257, pvm_113816124	pvt_110079716					pxu_106116421	pxy_105381020				ray_107517147	rbb_108543386			rmd_113554864	rmp_119175809	rno_365382	rro_104677635	rsan_119379242		rtp_109917655, rtp_109925463		salp_111951802, salp_111958256, salp_111974055, salp_111977840	sanh_107653190, sanh_107683877, sanh_107688179, sanh_107689356, sanh_107702838		sasa_106576776, sasa_106579835, sasa_106585609, sasa_106605012		sbq_101037105	scan_103814084		sclv_120338839		sdm_118180802, sdm_118194583, sdm_118201472, sdm_118204821	sdu_111220660, sdu_111231553	sfm_108925820, sfm_108929551	sgh_107548265, sgh_107565107, sgh_107570560, sgh_107571644	shon_118990578						sko_100377226		slal_111645064, slal_111669531		sluc_116039332, sluc_116053898						soc_105206574						spis_111340331		spu_576800	sre_PTSG_05582	srx_107723704, srx_107740985, srx_107744939, srx_107754011	ssc_100512501			tad_TRIADDRAFT_31282			tbg_TbgDal_XI7070		tbr_Tb11.02.4140	tca_662279		tcr_506297.200, tcr_510101.130				tfn_117082515			tgu_100218210						tmu_101345194	tng_GSTEN00011931G001, tng_GSTEN00031711G001	tnl_113498973, tnl_113507268	tod_119233487								tru_101070549, tru_101075361	tsp_Tsp_00303, tsp_Tsp_00304, tsp_Tsp_10192	tsr_106548666	tst_117879808		tup_102485414	tut_107362580					uah_113252083		umr_103658509						vde_111253970	vem_105568062	vja_111268269	vlg_121484412						vvp_112928852			xco_114137818, xco_114154692	xgl_120796548, xgl_120804982	xhe_116713048, xhe_116729906	xla_108696106, xla_108711626, xla_447532	xma_102217982, xma_102219699	xtr_100145794, xtr_548959		zce_119837830				zne_110832793			zvi_118096261
OG0006305																																														aam_106483872, aam_106496904						acep_105622848	acer_107996971		acs_100560481, acs_100563583		acun_113477112, acun_113478505	acyg_106034282, acyg_106035332				aec_105147031										ajm_119038561, ajm_119038613, ajm_119058445	aju_106976256, aju_106980029	alim_106515381, alim_106519256			ame_100577752	amex_103022362, amex_103029751		amj_102566366, amj_102567435	aml_100464298, aml_100468703			aoce_111569395, aoce_111572747				apla_101796640, apla_101803061	aplc_110978245					arut_117394237, arut_117400018, arut_117410437	asn_102375459, asn_102378627							bacu_102997440, bacu_103009390				bbub_102406712, bbub_102406889				bfo_118406551			bgt_106073162		bim_100741274	biu_109564064, biu_109568259								bom_102285106, bom_102286353		bpec_110157209, bpec_110171425				bta_515080, bta_540145	btab_109041129	bter_100646633			cabi_116820539, cabi_116837345				caty_105586534, caty_105588858	caua_113056678, caua_113078509, caua_113112293, caua_113115828			ccae_111924504, ccae_111926715		ccal_108622494	ccan_109701468, ccan_109701925	ccar_109061378, ccar_109080032, ccar_109081154, ccar_109105153				ccw_104690058, ccw_104692720	cdk_105090571, cdk_105100930				cfa_481982, cfa_612020		cfo_105249041	cfr_102515138, cfr_102521089	cge_100762936, cge_100773759		cgig_122403333				chx_102174572, chx_102190619					cjc_100387342, cjc_100415427	cjo_107310409, cjo_107311593	clec_106674438			clv_102091475, clv_102095895			cmk_103180742, cmk_103187024				cmy_102935310, cmy_102945211						cpic_101937652, cpic_101939913		cpoo_109320104, cpoo_109320947								crg_105341600	csab_103237209, csab_103240744		cscu_111630217	csec_111869074	csem_103387010, csem_103388907			csol_105368161					ctul_119787804, ctul_119790223	cud_121510713, cud_121513258	cvg_107089886, cvg_107102337				dci_103518898										dle_111167129, dle_111180315														dqu_106752346	dre_393403, dre_445392	dro_112297406, dro_112315406					dsv_119450561						eai_106847237, eai_106847849	ecb_100062649	ecra_117946105, ecra_117960692			eee_113574675, eee_113588625					egz_104125875, egz_104131160						eju_114209310, eju_114215325		elk_111146818, elk_111158698	els_105023515, els_109614652	ely_117248110, ely_117265673		epz_103557124, epz_103567254			etl_114067560, etl_114068033		fab_101819812, fab_107603425	fca_101082209, fca_101089013		fch_102045723, fch_102059715		fex_115244100				fpg_101911434, fpg_101918016					gae_121376798	gat_120810699, gat_120821029	gfr_102034792, gfr_102037876	gga_420245, gga_421642	ggn_109304802, ggn_109305092	ggo_101145578, ggo_115935620		gja_107105820, gja_107109008									hai_109377836, hai_109382783	hame_121869687				hcq_109507124, hcq_109512558	hgl_101712381, hgl_101713387	hhv_120232855, hhv_120233032			hro_HELRODRAFT_183433	hsa_26271, hsa_286151	hst_105182881		ipu_108263475, ipu_108263756	isc_IscW_ISCW023351						kmr_108234176, kmr_108243743		lak_106160873, lak_106173355		lav_100671647, lav_100672960			lcf_108876258, lcf_108896273	lcm_102346993, lcm_102366638	lco_104925568, lco_104936379				lgi_LOTGIDRAFT_236780	lhu_105678197						loc_102694036, loc_102696210		lsr_110470086, lsr_116183476			lve_103076277, lve_103091116		malb_109961045, malb_109963865				mcal_110295475, mcal_110303401, mcal_110310616	mcc_703219, mcc_704803	mcf_102120218, mcf_102139192		mcoc_116078418, mcoc_116081772		mdl_103569326		mdo_100030521, mdo_100032184		mgen_117218171		mgp_100543711, mgp_100545305				mjv_108394019, mjv_108409674		mlx_118001089, mlx_118015409	mmf_118621155, mmf_118631452	mmu_67141, mmu_78803	mmur_105862106	mmyo_118659899, mmyo_118670971	mna_107526134, mna_107539441			mpah_110335276, mpah_110338210	mpha_105828369			mpuf_101691286, mpuf_101693747			msam_119898080, msam_119917582					mun_110545793, mun_110564486		myb_102252919, myb_102253852	myd_102761068, myd_102772665	myi_110464172	mze_101475624, mze_101480897			ncc_104955363, ncc_104957039							nfu_107375871, nfu_107378869		ngi_103732828, ngi_103751346			nle_100583659, nle_100592257	nlu_111051940, nlu_120350168	nmea_116431753	nmel_110390760, nmel_110393626	nni_104008781, nni_104016436			npr_108789288, npr_108790122						nvi_116417375		oaa_100086219, oaa_103167173	oas_101103731, oas_106991352	oau_116315264, oau_116324847	obb_114880109	obi_106877117	obo_105277356		ocu_100340900, ocu_100353279	oda_120862630, oda_120878828		ola_101157317, ola_101163353		oml_112152007, oml_112161413	omy_110502585, omy_110510284	onl_100701302, onl_100704751	oor_101271440, oor_101278124	oro_101369131, oro_101379851				otw_112239355, otw_112242408, otw_112253144, otw_112255663		padl_103916123, padl_103917047	pale_102892440, pale_102894921			panu_101007895, panu_101016213		pbar_105434218		pbi_103052356, pbi_103055932			pcad_102980577, pcad_102989967	pcan_112561309		pcf_106785150		pcoc_116227646, pcoc_116241230		pcw_110196150, pcw_110208565													pflv_114556919, pflv_114572145			pgc_109863562			pgut_117668547, pgut_117672124		phi_102107579, phi_102109819		phyp_113525154			pki_111845898, pki_111852320			plep_121945886, plep_121954666	pleu_114703649, pleu_114707485			pmaj_107202402, pmaj_107215025	pmax_117316174	pmoa_120500809, pmoa_120501353	pmua_114594265, pmua_114600376		pmur_107285155, pmur_107292876		pon_100443634, pon_100454813		pov_109629454, pov_109632139		ppad_109256416, ppad_109278071					pps_100967926, pps_100977978			pret_103476437, pret_103478826				pspa_121313235, pspa_121313877, pspa_121316550		pss_102443401, pss_102458019		pteh_111520913, pteh_111538612, pteh_113224946	ptep_107451216	ptg_102948472, ptg_102952901			ptr_463083, ptr_464313		pvm_113829949	pvt_110074777, pvt_110084538										ray_107502497, ray_107516518	rbb_108520218, rbb_108529398				rmp_119170591	rno_292263, rno_315034	rro_104658229, rro_104670818	rsan_119383547		rtp_109917924, rtp_109928921		salp_111951912, salp_111978760	sanh_107655774, sanh_107679190, sanh_107679558		sasa_106572889, sasa_106577103		sbq_101034753, sbq_101042043	scan_103813827, scan_103820580		sclv_120331347		sdm_118179664	sdu_111227461, sdu_111227845	sfm_108926964, sfm_108940544	sgh_107565354, sgh_107578230, sgh_107578492, sgh_107585449	shon_118988356, shon_118991086	shr_100916034, shr_100916087					sko_100329024		slal_111645275, slal_111664140, slal_111664141		sluc_116061789, sluc_116066570						soc_105207385								spu_100891562		srx_107724586, srx_107733324, srx_107739836, srx_107745162	ssc_100153144, ssc_100514379															tfn_117079294, tfn_117097261			tgu_100220811, tgu_100222049						tmu_101350005, tmu_101354235	tng_GSTEN00014301G001, tng_GSTEN00024894G001		tod_119239039, tod_119239080, tod_119253011, tod_119257957								tru_101062755, tru_101075441		tsr_106544541, tsr_106544542, tsr_106550885	tst_117871668, tst_117874821		tup_102493057, tup_102494667						uah_113252688, uah_113259573		umr_103660876, umr_103661636							vem_105564998		vlg_121485294, vlg_121498585						vvp_112916925, vvp_112919533			xco_114137458	xgl_120783669, xgl_120796467	xhe_116712615, xhe_116716793	xla_100101275, xla_398237, xla_733440, xla_734532	xma_102223408, xma_102228632	xtr_100379689, xtr_733555						zne_110836099			zvi_118081991, zvi_118090466
OG0006306																																														aam_106496113											acun_113487358	acyg_106041031														ajm_119039138, ajm_119056344	aju_106970223, aju_106980708, aju_113593850	alim_106524555				amex_103022875		amj_102563989	aml_100466438, aml_100469013, aml_109490965			aoce_111583675				apla_101804691						arut_117429249, arut_117430250, arut_117962276	asn_102376311							bacu_102998069, bacu_102998693, bacu_103004889, bacu_103006313, bacu_103010300, bacu_103010623, bacu_103015799				bbub_102391087, bbub_102400325, bbub_102401726				bfo_118430080						biu_109561156, biu_109570935, biu_109576602, biu_109578562								bom_102265908, bom_102275203, bom_102284590		bpec_110166979				bta_100125913, bta_100140439, bta_101905682, bta_518768					cabi_116830270				caty_105576124, caty_105576126, caty_105593191, caty_105593367	caua_113054462, caua_113110048						ccan_109674108, ccan_109674466, ccan_109676514, ccan_109677202, ccan_109680598, ccan_109685150, ccan_109688544	ccar_109092374, ccar_109097235, ccar_109097413				ccw_104695810	cdk_105089661, cdk_105097844, cdk_105100641, cdk_105106213, cdk_116149904, cdk_116153315				cfa_100685083, cfa_111095750, cfa_489812, cfa_611386			cfr_102504451, cfr_102505938, cfr_102511555, cfr_102519934, cfr_106728633, cfr_116661018, cfr_116664032, cfr_116664045	cge_100762026, cge_100767897, cge_118239194						chx_102169090, chx_102177485, chx_102181259					cjc_100402183, cjc_100414248, cjc_103791077	cjo_107322637				clv_102085101			cmk_103180519				cmy_102939224						cpic_101933699		cpoo_109317631									csab_103221964, csab_103223593, csab_103246644				csem_103395080								ctul_119798131	cud_121518558	cvg_107090301														dle_111168413, dle_111170903, dle_111182029, dle_115802494															dre_568298	dro_112314869											eai_106825526, eai_106827623, eai_106837092	ecb_100061320, ecb_100064071, ecb_100630328, ecb_111774246	ecra_117955023			eee_113575115					egz_104131752						eju_114199775, eju_114214518		elk_111146430, elk_111162576	els_105023983	ely_117270066, ely_117270100		epz_103545385, epz_103547511, epz_103566120, epz_103566334, epz_103567342			etl_114063804		fab_101819971	fca_101092160, fca_102901611, fca_105260547		fch_114015973						fpg_101915213						gat_120823159	gfr_102038508	gga_417463	ggn_109291925	ggo_101129569, ggo_101131483, ggo_101132415, ggo_101135910, ggo_101136633, ggo_101144823, ggo_101147702, ggo_101149491, ggo_109023877, ggo_115931740, ggo_115933171, ggo_115934603		gja_107112415									hai_109375711, hai_109376739, hai_109385022, hai_109392761					hcq_109517925	hgl_101703649, hgl_101709796	hhv_120225369, hhv_120227235, hhv_120239344				hsa_100101267, hsa_107987432, hsa_107987433, hsa_112268347, hsa_94026, hsa_9883			ipu_108276683							kmr_108238015				lav_100654720, lav_100675420, lav_111753109			lcf_108893901	lcm_102350835	lco_104918968											loc_102695232		lsr_110475905			lve_103074088, lve_103075060, lve_103078467, lve_103082004, lve_103085792		malb_109959191				mcal_110294039, mcal_110308453	mcc_100424673, mcc_114670301, mcc_114670305, mcc_702292, mcc_716176	mcf_102116353, mcf_102131463, mcf_102136338, mcf_102139088, mcf_102142823		mcoc_116082529, mcoc_116104670				mdo_100029343				mgp_100547495				mjv_108387380, mjv_108392739, mjv_108393601, mjv_108403559, mjv_108405434, mjv_108408154, mjv_108408315, mjv_108408782, mjv_108409123		mlx_117999481, mlx_118026472, mlx_118027237	mmf_118637141, mmf_118641930	mmu_105244158, mmu_107939, mmu_195236	mmur_105858669, mmur_105858826, mmur_105865097	mmyo_118655784, mmyo_118665808, mmyo_118673714	mna_107526534, mna_107542809			mpah_110334217, mpah_110339096				mpuf_101673783, mpuf_101678899, mpuf_101691413			msam_119894988					mun_110555859, mun_110560229		myb_102242909, myb_102249141	myd_102751843, myd_102768744		mze_101465787			ncc_104947397							nfu_107386641		ngi_103728686, ngi_103746247			nle_100581708, nle_100588948, nle_100589986, nle_100592760, nle_100593435, nle_100595124, nle_100595798, nle_100604279, nle_115833779, nle_115833840, nle_115834296, nle_115834297, nle_115834298, nle_115834373, nle_115835838, nle_115835842, nle_115835843, nle_115835847, nle_115835862, nle_115835867			nmel_110407903	nni_104012468			npr_108787569								oaa_100083966	oas_101105288, oas_101114746, oas_101120076	oau_116319038					ocu_100339460, ocu_100343073, ocu_100346579, ocu_100347674, ocu_100349090, ocu_100352619, ocu_100355219, ocu_103352431	oda_120864361, oda_120870324, oda_120878567		ola_101163268		oml_112142573	omy_110533548, omy_110537576	onl_100696737	oor_101272190, oor_101285258, oor_101287039, oor_101288788, oor_105747961	oro_101367539, oro_101375127, oro_101383736				otw_112228488, otw_112259132		padl_103916615	pale_102882720, pale_102889445, pale_102893923, pale_112477213			panu_101007877, panu_101012688, panu_101026952, panu_108580862, panu_116273308				pbi_103058479			pcad_102976497, pcad_102981452, pcad_102984355					pcoc_116227873		pcw_110221218													pflv_114566391						pgut_117667589		phi_102106444		phyp_113543472			pki_111847899			plep_121952772	pleu_114686008, pleu_114701655			pmaj_107212668		pmoa_120513427	pmua_114585281		pmur_107286423		pon_100433999, pon_100440601, pon_100443871, pon_100446223, pon_100452326, pon_100456480, pon_100461393, pon_100938928		pov_109628379, pov_109646039		ppad_109250583, ppad_109252551, ppad_109278979					pps_100967601, pps_100979681, pps_100983753, pps_100988010, pps_100991507			pret_103476380				pspa_121308513		pss_102444733		pteh_111525903, pteh_111534196, pteh_111547059		ptg_102960637, ptg_102970842			ptr_107971486, ptr_112206721, ptr_112206778, ptr_112209218, ptr_462503, ptr_741888, ptr_742013, ptr_745060, ptr_747724, ptr_748816, ptr_750697			pvt_110083286										ray_107504644, ray_107506707, ray_107508377, ray_107510999, ray_107511807	rbb_108518366, rbb_108518936, rbb_108520549, rbb_108540618					rno_102555091, rno_113975, rno_502128	rro_104656683, rro_104670996, rro_104672515, rro_104681225			rtp_109920087		salp_111950859, salp_111979967, salp_111980790	sanh_107686167, sanh_107697416		sasa_106567693, sasa_106603439		sbq_101032254, sbq_101034027, sbq_101034029, sbq_101053844, sbq_104652060	scan_103820223					sdu_111234293	sfm_108922394, sfm_108924783	sgh_107577844, sgh_107589136	shon_118977930, shon_118992808	shr_100934794					sko_102801291		slal_111666282		sluc_116055872																srx_107728848, srx_107743381	ssc_100512219, ssc_100515272, ssc_100521410, ssc_100627016, ssc_100628236, ssc_102162368, ssc_110255599, ssc_110258466, ssc_110258468, ssc_110258481, ssc_110258660, ssc_110258675, ssc_110258677, ssc_110258678															tfn_117072494, tfn_117086839, tfn_117096494, tfn_117096499, tfn_117096500, tfn_117096531			tgu_116809107						tmu_101341340, tmu_101352927	tng_GSTEN00014642G001, tng_GSTEN00014643G001		tod_119241526, tod_119251785								tru_101070139		tsr_106552640	tst_117867448		tup_102485052, tup_102495845						uah_113264250, uah_113267802		umr_103665078, umr_103670217									vlg_121486977, vlg_121487318, vlg_121499883						vvp_112907919, vvp_112910356, vvp_112935781			xco_114153757	xgl_120802368	xhe_116728428	xla_733168, xla_735143	xma_102226536	xtr_100145633									zvi_118096960
OG0006307																																																							acs_103281251																			alim_106522689, alim_106522703, alim_106527077, alim_106529160				amex_103023890, amex_103045830, amex_111188473, amex_111191898, amex_111191923		amj_102570759				aoce_111574825, aoce_111574831, aoce_111574840, aoce_111574845, aoce_111578002, aoce_111587656, aoce_111587657, aoce_111587658										arut_117401974, arut_117402011, arut_117402012, arut_117402090, arut_117965636, arut_117965637, arut_117966857, arut_117966884	asn_106722186																															bpec_110157763, bpec_110157778, bpec_110157779, bpec_110157780, bpec_110168445, bpec_110168740, bpec_110168986									cabi_116832440					caua_113042314, caua_113042361, caua_113042392, caua_113042416, caua_113072775, caua_113072776, caua_113081050, caua_113082009, caua_113082010, caua_113082966, caua_113083028, caua_113083061, caua_113092638, caua_113095411, caua_113095417							ccar_109056197, ccar_109056242, ccar_109059327, ccar_109059358, ccar_109068749, ccar_109070298, ccar_109070543, ccar_109074887, ccar_109075816, ccar_109075817, ccar_109078281, ccar_109078285, ccar_109078286, ccar_109087179, ccar_109092109, ccar_109092678																																				cmy_114022240						cpic_101933902															csem_103383246, csem_103383272, csem_103392578, csem_103392579, csem_103392597, csem_107989866								ctul_119784690, ctul_119784691, ctul_119785351, ctul_119785372, ctul_119790842	cud_121507825, cud_121507935, cud_121508775, cud_121508875, cud_121529196, cud_121529603	cvg_107083063, cvg_107083064, cvg_107083099, cvg_107083100, cvg_107083114, cvg_107090061, cvg_107104411, cvg_107104415																													dre_100002730, dre_100141487, dre_100149459, dre_100150500, dre_100334824, dre_566194, dre_569842														ecra_117951886, ecra_117957637, ecra_117958159, ecra_117958161, ecra_117961083			eee_113568697, eee_113572057, eee_113588198, eee_113588208														els_105027794, els_105028442, els_105031389, els_106023907, els_114828769, els_114839781, els_114840287	ely_117254657, ely_117255810, ely_117268330, ely_117268671																						gat_120824869, gat_120824870, gat_120824871, gat_120825639, gat_120827805, gat_120828142, gat_120828373																				hcq_109511044, hcq_109511120, hcq_109519298, hcq_109519307									ipu_108256827, ipu_108257019, ipu_108257068, ipu_108257178, ipu_108257455, ipu_108257458, ipu_108257461, ipu_108257464, ipu_108258782							kmr_108238523, kmr_108243232, kmr_108243671, kmr_108243672, kmr_108243692, kmr_108243745, kmr_108244774							lcf_108875749, lcf_108875750, lcf_108876333, lcf_108876334, lcf_108876335, lcf_108876336, lcf_108876337, lcf_108887203, lcf_108893361, lcf_108893370, lcf_108893378, lcf_108893407, lcf_108902955, lcf_108902994, lcf_108903006		lco_104918557, lco_104918732, lco_104926852, lco_104936183, lco_109140600, lco_113746676											loc_102683630, loc_102684131, loc_102684328, loc_102684529, loc_102685525							malb_109952353, malb_109965869, malb_109965984, malb_109973280																																					msam_119891151, msam_119891210, msam_119898662, msam_119898681, msam_119898682, msam_119898683, msam_119917902										mze_101464316, mze_101464889, mze_101466249, mze_101466724, mze_101467188, mze_101473668, mze_101480636, mze_101487075, mze_101488022, mze_106674506, mze_112429695			ncc_104950876, ncc_104950878, ncc_104950883, ncc_104953813, ncc_104963647							nfu_107372856, nfu_107378346, nfu_107378355, nfu_107378356, nfu_107378357, nfu_107389023									nni_104021460													oau_116323218, oau_116323220, oau_116323221, oau_116327583, oau_116329976, oau_116329977, oau_116329978, oau_116329983, oau_116332766, oau_116332771, oau_116332776, oau_116332777, oau_120439749, oau_120439839, oau_120439977, oau_120440082, oau_120440083, oau_120440084, oau_120440086, oau_120440529, oau_120440754, oau_120440767								ola_101160736, ola_101169665, ola_105354539, ola_111947916		oml_112137129, oml_112137647, oml_112145977, oml_112145978, oml_112145980, oml_112146209	omy_110486367, omy_110486368, omy_110486370, omy_110486375, omy_110493334, omy_110493357, omy_110493365, omy_110495018, omy_110510993, omy_110538452, omy_110538971, omy_118937738, omy_118937739	onl_100692872, onl_102075701, onl_102077980, onl_102080315, onl_106097832, onl_109194464, onl_109200203, onl_109200204, onl_109200205, onl_109200210, onl_109200843, onl_109200844, onl_109200846, onl_109200847, onl_109200848, onl_109200849, onl_109201072, onl_109202538, onl_109202539, onl_112845075, onl_112845548, onl_112846610, onl_112846611, onl_112847173						otw_112216991, otw_112216993, otw_112226078, otw_112226083, otw_112226084, otw_112226086, otw_112227064, otw_112245861, otw_112258689, otw_112259196, otw_112259427, otw_112263200										pbi_103056107																							pflv_114566533, pflv_114566540, pflv_114566547, pflv_114569714, pflv_114569867, pflv_114570051, pflv_114570283, pflv_114572368						pgut_117675359				phyp_113524840, phyp_113528848, phyp_113529000, phyp_113535857, phyp_113535937, phyp_113535991, phyp_113546306			pki_111849260, pki_111849264, pki_111849265, pki_111849267, pki_111849268, pki_111849269, pki_111849352			plep_121941641, plep_121941765, plep_121956247, plep_121957282							pmua_114587772		pmur_107285689				pov_109634009, pov_109634141, pov_109639574, pov_109642423, pov_109643523										pret_103456664, pret_103468730, pret_103468732, pret_103468738, pret_103480888				pspa_121304513, pspa_121304590, pspa_121308056, pspa_121310566, pspa_121310567												pvt_110091304																				rtp_109918971, rtp_109922868		salp_111959187, salp_112069225, salp_112069951, salp_112070584, salp_112070585, salp_112071162, salp_112074693, salp_112076320	sanh_107670455, sanh_107670522, sanh_107670523, sanh_107672430, sanh_107672431, sanh_107674574, sanh_107703328, sanh_107703361		sasa_100141317, sasa_100141318, sasa_106564074, sasa_106564076, sasa_106564107, sasa_106591099, sasa_106591100, sasa_106594917, sasa_106595424, sasa_106595580, sasa_106598628, sasa_106598717, sasa_106598884, sasa_106599356, sasa_106599392, sasa_106599505, sasa_106599746, sasa_106599839, sasa_106600029, sasa_106600290, sasa_106601281, sasa_106607206, sasa_106607214, sasa_106607215, sasa_106607216								sdu_111216610, sdu_111216742, sdu_111216745, sdu_111217474, sdu_111217711	sfm_108935731, sfm_108935828, sfm_108935829, sfm_108935830, sfm_108935831	sgh_107572170, sgh_107572173, sgh_107587930, sgh_107587931, sgh_107587936, sgh_107596809, sgh_107596816, sgh_107596817, sgh_107596843									slal_111644734, slal_111651278, slal_111651290, slal_111651482, slal_111655541, slal_111660557, slal_111670860		sluc_116042766, sluc_116042853, sluc_116042855, sluc_116059314, sluc_116059601, sluc_116059630																srx_107709139, srx_107711267, srx_107711273, srx_107725013, srx_107735828, srx_107754040, srx_107754045, srx_107754051																										tng_GSTEN00004337G001, tng_GSTEN00004338G001, tng_GSTEN00015691G001										tru_101077656, tru_101079737, tru_105416469, tru_105417682, tru_105418481, tru_115253227			tst_117888647																												xco_114144804, xco_114145031, xco_114145032, xco_114145597, xco_114159431, xco_114159432, xco_114159434, xco_114159751	xgl_120783047, xgl_120784078, xgl_120799834, xgl_120800415	xhe_116720195, xhe_116720196, xhe_116720638, xhe_116720840, xhe_116735290, xhe_116735437, xhe_116735438, xhe_116735440		xma_102217304, xma_102230479, xma_102233089, xma_106700108, xma_106700109, xma_111608517, xma_111611644										zvi_118077844
OG0006308																																																							acs_103279261																	ajm_119049883, ajm_119050231, ajm_119061582, ajm_119062707	aju_106989625, aju_106989801, aju_106989851, aju_113597346, aju_113597464							amj_102572720	aml_117798049													arut_117434481	asn_102387748							bacu_102999372, bacu_103003358, bacu_103005137, bacu_103007182, bacu_103008651, bacu_103012610				bbub_102416251										biu_109573319								bom_102283429						bta_614269									caty_105571685, caty_105581302, caty_105585824, caty_105585834, caty_105585843							ccan_109676010, ccan_109676011, ccan_109676016, ccan_109676019, ccan_109679138, ccan_109680819, ccan_109683319, ccan_109683323, ccan_109690645, ccan_109691986, ccan_109693879, ccan_109693882, ccan_109700455, ccan_109700464, ccan_109700542, ccan_109701082, ccan_109702359, ccan_109702645						cdk_105094438, cdk_105097752, cdk_105103066, cdk_105103677, cdk_105104731, cdk_105104735, cdk_116156954, cdk_116156967, cdk_116157683, cdk_116157878, cdk_116157898				cfa_100682772, cfa_102151133, cfa_102151216, cfa_119880525, cfa_480493			cfr_102503454, cfr_102506001, cfr_102522098, cfr_102522352, cfr_106730157, cfr_106730703, cfr_106730806, cfr_116668191, cfr_116669241, cfr_116669306, cfr_116669313	cge_107977695						chx_102168861					cjc_100388351, cjc_100392926, cjc_100395808, cjc_100404418, cjc_100405137, cjc_100411060, cjc_100414990, cjc_100894160, cjc_100894280, cjc_100895556, cjc_103791231, cjc_108587736, cjc_108590065, cjc_108591552												cmy_102941537						cpic_101948250		cpoo_109323132									csab_103225186, csab_103243248, csab_103243250, csab_103243271, csab_103243810, csab_103243838, csab_103243848, csab_103243853																												dle_111166294, dle_111170849, dle_111170850, dle_111170854, dle_111170868, dle_111171316, dle_111171378, dle_111171843, dle_115802322, dle_115802460																dro_112316502											eai_106836484	ecb_100063851															eju_114204093, eju_114204238, eju_114204249, eju_114204298		elk_111158081				epz_103554688						fca_105259662, fca_105260083, fca_105260084		fch_114015931														gga_101748951	ggn_109301679, ggn_109302072	ggo_101128092, ggo_101135168, ggo_101135880, ggo_101143223, ggo_101144084, ggo_109024541, ggo_109026815, ggo_109026918, ggo_115930121, ggo_115934548, ggo_115934549, ggo_115934626											hai_109378544, hai_109379032						hgl_101697203, hgl_101701764, hgl_101705784, hgl_101705905, hgl_101707632, hgl_101711441, hgl_101714669, hgl_101716301, hgl_101716425, hgl_101718063, hgl_101720048, hgl_101721802, hgl_101722787, hgl_106010462, hgl_106010723	hhv_120227155, hhv_120227787, hhv_120237729				hsa_114659, hsa_374819, hsa_474170, hsa_9884														lav_100658127, lav_100670567, lav_100670911, lav_100673505, lav_100675220, lav_100675501, lav_100676068, lav_104845454, lav_104846304, lav_104846531, lav_104847368, lav_111747838, lav_111747840, lav_111752488, lav_111752498, lav_111752500				lcm_102346128																	lve_103069451, lve_103071422, lve_103082539						mcal_110304565, mcal_110304566	mcc_106992370, mcc_106992456, mcc_106997557, mcc_114673158, mcc_114676027, mcc_710806, mcc_714675, mcc_715030, mcc_715097, mcc_716147, mcc_718752	mcf_101866755, mcf_102125427, mcf_102132592, mcf_102133354, mcf_102135123, mcf_102135871, mcf_102139567, mcf_102145986, mcf_107127797		mcoc_116078747, mcoc_116078748				mdo_103106137								mjv_108387073, mjv_108388367, mjv_108388837, mjv_108392478, mjv_108400339, mjv_108403588, mjv_108405388, mjv_108405620			mmf_118634054, mmf_118634066, mmf_118634152	mmu_237954, mmu_380730	mmur_105861636, mmur_105883557, mmur_105883558, mmur_105883598	mmyo_118660731, mmyo_118671442, mmyo_118671443, mmyo_118672082	mna_107528827, mna_107532799, mna_107535296, mna_107535297, mna_107535299			mpah_110331877, mpah_110331878				mpuf_101684593								mun_110545629, mun_110545630, mun_110555106, mun_110555107		myb_102242537, myb_102244686, myb_102247196, myb_106724064	myd_102752387, myd_102755329, myd_102770354, myd_107181901														ngi_103724784, ngi_103726573, ngi_103738436, ngi_108490250			nle_100582689, nle_100587077, nle_100587234, nle_100600393, nle_101178607, nle_101178669, nle_115831246, nle_115831484, nle_115833564, nle_115833765, nle_115833913, nle_115834054, nle_115834276, nle_115834318, nle_115834387			nmel_110388437												oaa_100087479	oas_101120000						ocu_100341060, ocu_100341317, ocu_100343635, ocu_100350776, ocu_100355432, ocu_100356834, ocu_103345054, ocu_103345608, ocu_103346476, ocu_103346478, ocu_103346909, ocu_103347026, ocu_103347274, ocu_103347309, ocu_103347337, ocu_103347338, ocu_103347342, ocu_103347368, ocu_103347582, ocu_103351635, ocu_108175428, ocu_108175434, ocu_108175443, ocu_108175823, ocu_108176300, ocu_108176316, ocu_108178503, ocu_108178504	oda_120866574							oor_101269366, oor_101271066, oor_101272219, oor_101272475, oor_101277319, oor_101286858, oor_101287110, oor_105748095	oro_101384887, oro_105758393						padl_103926094	pale_102886397			panu_100999055, panu_101000700, panu_101007056, panu_101026164, panu_103878868, panu_103883299, panu_116270988, panu_116273294, panu_116273484				pbi_112540264			pcad_102982815, pcad_102983668, pcad_102997006, pcad_112061856, pcad_112063147, pcad_114483937, pcad_114487818, pcad_114487819					pcoc_116233837		pcw_110215873																			pgut_117664614, pgut_117664740, pgut_117664875, pgut_117664879, pgut_117665018, pgut_117665020											pleu_114702267, pleu_119086141						pmua_114582368				pon_100172499, pon_100437834, pon_100441993, pon_100443345, pon_100447225, pon_100449820, pon_100459296, pon_100935954				ppad_109261955					pps_100967934, pps_100968562, pps_100973472, pps_100975115, pps_100978237, pps_100978870, pps_100988940, pps_100991242, pps_100994289, pps_100995015, pps_103785030									pss_106731892		pteh_111525405, pteh_111525784, pteh_111535109					ptr_100615625, ptr_101057001, ptr_107968981, ptr_107969203, ptr_107976752, ptr_450369, ptr_468230, ptr_468298, ptr_735460, ptr_749894			pvt_110073885, pvt_110085076, pvt_110085389										ray_107508169	rbb_108513968, rbb_108517159, rbb_108522105, rbb_108522886, rbb_108522952, rbb_108524561, rbb_108524610, rbb_108525290, rbb_108526152, rbb_108530412, rbb_108533966, rbb_108533981, rbb_108539942					rno_108352174, rno_287750, rno_303556	rro_104662210, rro_104668284, rro_104668932, rro_104669216, rro_104671892, rro_115894774, rro_115894776, rro_115896334										sbq_101028810, sbq_101039060, sbq_101047039, sbq_101047265, sbq_101047594, sbq_104650187, sbq_104650190, sbq_104650698										shr_100918898																										ssc_100514982, ssc_100626147, ssc_102158372, ssc_102159591, ssc_110255209, ssc_110259004															tfn_117066846, tfn_117067478, tfn_117067505, tfn_117083125, tfn_117085156, tfn_117085373, tfn_117086971									tmu_101343498, tmu_101344778, tmu_111820171			tod_119231606, tod_119242616										tsr_106546833, tsr_106553172			tup_102479730, tup_102480622, tup_102483973, tup_102492146, tup_102492356, tup_102492559, tup_102494900, tup_102500838, tup_106733180, tup_106736275						uah_113265672		umr_103665885									vlg_121473661, vlg_121474003, vlg_121474004						vvp_112912511, vvp_112912514, vvp_112912515, vvp_112912519, vvp_112912652, vvp_112912684, vvp_112912686, vvp_112912690																	zvi_118095830
OG0006309	0001_Pum0072s0100.1.p							0008_KAA8491527.1		0010_Bobra.0018s0097.1.p			0014_Dusal.0578s00009.1.p	0019_Mesvi748S00845	0020_GAQ77630.1, 0020_GAQ81471.1, 0020_GAQ81476.1, 0020_GAQ85780.1	0021_g38827.t1		0023_ME000134S00672	0024_AagrBONN_evm.model.Sc2ySwM_228.3920.1, 0024_AagrBONN_evm.model.Sc2ySwM_228.5260.1, 0024_AagrBONN_evm.model.Sc2ySwM_228.5261.1, 0024_AagrBONN_evm.model.Sc2ySwM_228.5264.1	0025_Apun_evm.model.utg000043l.544.1, 0025_Apun_evm.model.utg000048l.107.1, 0025_Apun_evm.model.utg000048l.107.2, 0025_Apun_evm.model.utg000048l.107.3, 0025_Apun_evm.model.utg000048l.107.4, 0025_Apun_evm.model.utg000048l.107.5	0026_CepurGG1.1G027100.1.p, 0026_CepurGG1.1G027100.2.p, 0026_CepurGG1.4G234900.1.p, 0026_CepurGG1.4G234900.2.p	0027_Mp1g24690.1, 0027_Mp7g08620.1	0029_Sphfalx0016s0138.1.p	0030_Sphmag01G090000.1.p, 0030_Sphmag01G090000.10.p, 0030_Sphmag01G090000.11.p, 0030_Sphmag01G090000.2.p, 0030_Sphmag01G090000.3.p, 0030_Sphmag01G090000.4.p, 0030_Sphmag01G090000.5.p, 0030_Sphmag01G090000.6.p, 0030_Sphmag01G090000.7.p, 0030_Sphmag01G090000.8.p, 0030_Sphmag01G090000.9.p	0035_Thupl.29378482s0005.1.p	0036_PGL00007373, 0036_PGL00007374	0037_PAB00006159	0038_PSI00017751	0039_PPI00068213	0040_PSY00003212, 0040_PSY00003213, 0040_PSY00033698	0041_PTA00003893, 0041_PTA00029308, 0041_PTA00049431	0042_PME00003114, 0042_PME00003115, 0042_PME00003116, 0042_PME00025499, 0042_PME00025502, 0042_PME00025503, 0042_PME00047197, 0042_PME00047199, 0042_PME00047202, 0042_PME00047203, 0042_PME00077894	0043_GMO00000875, 0043_GMO00012479	0044_TBA00002835, 0044_TBA00002836	0045_CMI00002500, 0045_CMI00014262, 0045_CMI00023795	0046_GBI00014076, 0046_GBI00015139	0143_tig00000093_g3658.t1	Zyci1559_13106|UTEX1559_08211.1, Zyci1559_8161|UTEX1559_02603.1	Zyci1560_14054|UTEX1560_06740.1, Zyci1560_9056|UTEX1560_03155.1	Zyci6981a_15285|Zci_06400.3	Zyci6981b_23535|Zci1a_01366.1, Zyci6981b_7478|Zci1a_22627.1				aalt_CC77DRAFT_934060						acan_ACA1_400180								adf_107333487		adu_107465608						ago_AGOS_AEL040W		ahf_112710958, ahf_112775392	aip_107615600					alsp_Aspi01Gene10481, alsp_Aspi01Gene10482, alsp_Aspi01Gene10485	aly_9306469			amil_114959288						aof_109839392, aof_109847288						aprc_113871211	apro_F751_6801, apro_F751_6804					aten_116308760	ath_AT5G32470	atr_18444102	ats_109787359	azfi_s0019.g015227, azfi_s1869.g107603				bbrx_BRETT_000962		bcom_BAUCODRAFT_316869	bdi_100833398			bfu_BCIN_01g09520			bhj_120072243							bna_106390919, bna_106412780	bnn_FOA43_000137	boe_106320598		bor_COCMIDRAFT_40310			brp_103833758					bvg_104886998, bvg_104890452, bvg_104891065	bze_COCCADRAFT_96683		cal_CAALFM_C307570CA	cam_101490905	cann_107842524, cann_107850482, cann_107871400			caur_CJI97_002410			ccaj_109816731				ccav_112517667, ccav_112523034, ccav_112525804					cdu_CD36_87450		ceri_06G045600.1.p, ceri_06G045600.2.p, ceri_06G045600.3.p		cfj_CFIO01_01425						cgr_CAGL0B03531g	chat_Chrsp50S09099, chat_Chrsp73S07533			cic_CICLE_v10023610mg, cic_CICLE_v10030905mg			cit_102608151, cit_102611688				clu_CLUG_00685	clus_A9F13_17g00682		cmax_111485408			cmo_103487252	cmos_111433538, cmos_111461743	cmt_CCM_06904				cot_CORT_0C00880	cpap_110811553, cpap_110814959	cpep_111779897, cpep_111793260							cqi_110701401, cqi_110736724		crb_17880084				csat_104719214, csat_104723943, csat_104732470				csin_114297663, csin_114306788, csin_114312501	csl_COCSUDRAFT_83551		csv_101217744	cten_CANTEDRAFT_116903	cthr_CTHT_0003470	ctp_CTRG_05597				cvr_CHLNCDRAFT_139215				dcr_108210258	dct_110097356					dgt_114529074	dha_DEHA2F07062g								dosa_Os08t0566000-01																			dzi_111277109, dzi_111295105, dzi_111296649, dzi_111305349, dzi_111314349									egr_104415352, egr_104456275	egt_105950191, egt_105955488	egu_105055788				ehx_EMIHUDRAFT_193713, ehx_EMIHUDRAFT_229230, ehx_EMIHUDRAFT_260274				ela_UCREL1_3338				epa_110239036		erc_Ecym_1343			eus_EUTSA_v10002337mg					fcy_FRACYDRAFT_248593		fgr_FGSG_01115		fox_FOXG_00274		fpu_FPSE_09073	fve_101297743, fve_101303867, fve_101313094	fvr_FVEG_01243	gab_108457322, gab_108469949, gab_108470499							ghi_107899178, ghi_107928752, ghi_107952735, ghi_107958274, ghi_121209858, ghi_121232330			glz_GLAREA_00741	gmx_100788250, gmx_100813450	gra_105792612, gra_105798475, gra_105804592	gsj_114371168, gsj_114403312			gtt_GUITHDRAFT_72832			han_110883947, han_110889559, han_110908263, han_110909149		hbr_110639646, hbr_110655656, hbr_110664288, hbr_110668123, hbr_110672750									ini_109182721, ini_109187429, ini_109187430, ini_109187431, ini_109187432, ini_109187978, ini_109187979, ini_109192609			itr_115997009, itr_115997625, itr_116009804, itr_116009805, itr_116010048, itr_116025266, itr_116033991	jcu_105644472, jcu_105647767	jre_108981228, jre_108995904, jre_109000370	kaf_KAFR_0H03020	kla_KLLA0_A11044g		kmx_KLMA_10542		lang_109335945									lel_LELG_02982				lja_Lj0g3v0036649.1, lja_Lj5g3v1359450.1							lsv_111881191, lsv_111886473	lth_KLTH0H13684g		maj_MAA_03950		maw_MAC_05278	mbe_MBM_06246					mcha_111019594				mdm_103434223, mdm_103435938, mdm_103451086		mesc_110620070, mesc_110620074, mesc_110622599, mesc_110630194				mgr_MGG_04762	ming_122089166, ming_122090964			mlr_MELLADRAFT_108105								mnt_21398954, mnt_21398955, mnt_21398959, mnt_21398963, mnt_21398964, mnt_21407215			mpp_MICPUCDRAFT_52894				mrt_MRET_2965				mtm_MYCTH_2297033	mtr_MTR_1g080470		mus_103989930, mus_103992780, mus_103999130						nau_109208000, nau_109210363, nau_109227466			ncol_116252864, ncol_116265672	ncr_NCU11240	ncs_NCAS_0G03170	ndi_NDAI_0D01200			ngd_NGA_2003400		ngr_NAEGRDRAFT_61471							nnu_104600981, nnu_104602750	npa_UCRNP2_7561		nsy_104217591, nsy_104222052, nsy_104248763	nta_107760555, nta_107762103, nta_107768004, nta_107797028, nta_107799284, nta_107819674	nte_NEUTE1DRAFT126763	nto_104088706, nto_104108252, nto_104109220	nve_5502150									obr_102703993			oeu_111375601, oeu_111393321, oeu_111402148		olu_OSTLU_88734						osa_4346355	ota_OT_ostta12g00940						palz_118036463, palz_118056956	pan_PODANSg4259		pavi_110754327, pavi_110771340															pda_103706963, pda_103711873	pdam_113666179		pdul_117631801, pdul_117638760		peq_110020691	peu_105133898, peu_105135332				pfj_MYCFIDRAFT_37877			pfy_PFICI_01315			pgu_PGUG_01416		phai_112897252				pic_PICST_34008							plj_VFPFJ_03525						pmum_103318720, pmum_103334406		pno_SNOG_03350		pop_18104096, pop_7487204		ppa_PAS_chr1-1_0126, ppa_PAS_chr1-1_0477		pper_18767389, pper_18772022			ppp_112289209					psco_LY89DRAFT_680520	psoj_PHYSODRAFT_296334	psom_113273941, psom_113274131, psom_113275700, psom_113275701, psom_113276036, psom_113276229, psom_113276257, psom_113276259, psom_113277514, psom_113279180, psom_113299564, psom_113299743, psom_113301943, psom_113302615, psom_113303085, psom_113303420, psom_113317239, psom_113318428, psom_113320626, psom_113333670, psom_113348098, psom_113352074, psom_113355926				pte_PTT_14140				pti_PHATRDRAFT_34896			pvir_120677427, pvir_120713148			pvu_PHAVU_007G122700g		pvy_116127358, pvy_116142540	pxb_103935707, pxb_103959866, pxb_103968121				qlo_115959738, qlo_115980123	qsu_112010643, qsu_112012296			rcn_112172792, rcn_112193232	rcu_8258654, rcu_8266705						rsz_108822999		sacu_s0079.g017762					sbi_8054813			sce_YCR015C											sind_105161159, sind_110011234	sita_101769001				slb_AWJ20_4613		sly_101246176, sly_101248767, sly_101259938, sly_112941467			smo_SELMODRAFT_177641, smo_SELMODRAFT_185239, smo_SELMODRAFT_442018, smo_SELMODRAFT_443288	smp_SMAC_00428		soe_110791173	sot_102586310, sot_102590748, sot_102605470	spaa_SPAPADRAFT_140188	spar_SPRG_05660, spar_SPRG_08985	spen_107018403, spen_107020075, spen_107031166	spis_111347389	spo_SPBC17G9.12c					ssck_SPSK_00850	ssl_SS1G_12898					tbl_TBLA_0C01080			tcc_18600028, tcc_18613060		tdc_119327757, tdc_119342087	tdl_TDEL_0B05720			tgb_HG536_0G03420			thj_104821538, thj_104823789			tmn_UCRPA7_6725							tpf_TPHA_0B03890	tps_THAPSDRAFT_25019		tre_TRIREDRAFT_122860		trr_M419DRAFT_137950					ttt_THITE_2112484						twl_119991623, twl_119992433, twl_120016404					val_VDBG_05851	var_108323119		vda_VDAG_03013					vpo_Kpol_1014p12	vra_106772474	vri_117912501, vri_117919315	vun_114191569	vvi_100249779, vvi_100266835										yli_YALI0D17468g		zju_107412307, zju_107434242	zma_100275585, zma_103653246	zmk_HG535_0B04010		zro_ZYRO0E04004g	ztr_MYCGRDRAFT_74145
OG0006310						0006_XP_005707734.1, 0006_XP_005707735.1																																					aag_5574132	aalb_109413059, aalb_115254066	aalt_CC77DRAFT_95998	aam_106492222	aara_120898185	abe_ARB_03018	abp_AGABI1DRAFT60712	abv_AGABI2DRAFT209781	acan_ACA1_062190	acep_105622701	acer_108004159	acoz_120954005	acs_100563661	act_ACLA_014150	acun_113478491	acyg_106039891	adf_107343385	adl_AURDEDRAFT_82981		aec_105154152	afm_AFUA_5G11100		aga_AgaP_AGAP002426	agb_108913933	ago_AGOS_AEL339C	ags_114124106			aje_HCAG_03313	ajm_119047387	aju_106977387	alim_106534272			ame_410017	amex_103040879	amil_114960453	amj_102562848	aml_100469828	ang_ANI_1_282014		aoce_111579602, aoce_111585727			api_100161962		aplc_110982386	apln_108732301			aqu_100636462	arut_117405515, arut_117407448	asn_102388885	atd_109594748	aten_116305505					bacu_102998290	bany_112049175		bbrx_BRETT_001623	bbub_102414953	bcom_BAUCODRAFT_300835			bfo_118417047		bgh_BDBG_06811	bgt_106067892		bim_100747357	biu_109554524	bman_114247735		bmor_101741726	bmy_BM_BM4011		bnn_FOA43_002721		bom_102288025	bor_COCMIDRAFT_80920	bpec_110153061			bsc_COCSADRAFT_214309	bta_504867	btab_109030248	bter_100643222		bze_COCCADRAFT_92965	cabi_116815560	cal_CAALFM_CR08330WA			caty_105592950	caua_113044704	caur_CJI97_000907	cbr_CBG05351	ccae_111925334		ccal_108625755	ccan_109690254, ccan_109699778	ccar_109090789		cci_CC1G_06955		ccw_104690302	cdk_105097893	cdu_CD36_33920	cel_CELE_F42A6.6		cfa_476778		cfo_105256704	cfr_102516226	cge_100762248, cge_103161360	cgi_CGB_C0210C	cgig_122404831	cgr_CAGL0F01111g			chx_102185898		cim_CIMG_00668	cin_100178100		cjc_100410855, cjc_108587673	cjo_107308487	clec_106666794	clu_CLUG_01067	clus_A9F13_09g01177	clv_102091454			cmk_103184404			cmt_CCM_00442	cmy_102939207	cnb_CNBC0190	cne_CNC07000	cot_CORT_0G02270			cpic_101935616	cpii_120426305	cpoo_109306800	cput_CONPUDRAFT_37837		cpw_CPC735_056010		cqu_CpipJ_CPIJ001384			crg_105346314	csab_103248170		cscu_111625087	csec_111867201	csem_103382029			csol_105365000		cten_CANTEDRAFT_104143		ctp_CTRG_03092	ctul_119787815	cud_121526338	cvg_107096057		dan_6506659	daz_108614069	dci_103524975			ddi_DDB_G0281747	der_6545419	dfa_DFA_05499	dgr_Dgri_GH14872	dgt_114523113	dha_DEHA2C15708g	dhe_111602890	dle_111184946	dme_Dmel_CG13926	dmn_108151769	dmo_Dmoj_GI12844	dnv_108652048	dnx_107169185		dpa_109540695	dpe_6600633	dpl_KGM_215292	dpo_Dpse_GA12631	dpp_DICPUDRAFT_99175	dpte_113799214	dpx_DAPPUDRAFT_309336	dqu_106751542	dre_550239	dro_112316055	dse_6610354	dsi_Dsimw501_GD13463		dsr_110191334	dsv_119433916	dvi_6624358	dwi_6643042	dya_Dyak_GE20944		eaf_111706531	eai_106848256	ecb_100050619	ecra_117940046, ecra_117940401			eee_113576625	egl_EGR_00590				egz_104124749						eju_114226631		elk_111154531	els_105019724	ely_117266783	epa_110250427	epz_103564538	erc_Ecym_2627		etl_114069423		fab_101807543	fca_101094446	fcd_110846550, fcd_110853010, fcd_110853019, fcd_110853153	fch_102057282		fex_115232780		fme_FOMMEDRAFT_147131		fpg_101919927					gae_121382360	gat_120833040	gfr_102038654	gga_427034	ggn_109303089	ggo_101139629		gja_107124301	gla_GL50803_0016485					gsl_Gasu_14600	gtr_GLOTRDRAFT_80996		hai_109383260	hame_121856165		haw_110382827		hcq_109521256	hgl_101704545	hhv_120220057	hir_HETIRDRAFT_411477, hir_HETIRDRAFT_421266	hmg_100210672	hro_HELRODRAFT_78723	hsa_51501	hst_105187981		ipu_100528660	isc_IscW_ISCW009277				kaf_KAFR_0D01310	kla_KLLA0_F07953g	kmr_108250508	kmx_KLMA_20352	lak_106154717, lak_106154742		lav_100674182	lbc_LACBIDRAFT_293582		lcf_108873350	lcm_102352669, lcm_106706686	lco_104938472	lcq_111680037		lel_LELG_03060	lgi_LOTGIDRAFT_141873	lhu_105673659					loa_LOAG_08930	loc_102685686		lsr_110473573		lth_KLTH0D02772g	lve_103085312	maj_MAA_02712	malb_109951705	maw_MAC_09287	mbe_MBM_06707		mcal_110298162	mcc_704098	mcf_102126161		mcoc_116102550	mde_101887978	mdl_103571214		mdo_100016844		mgen_117227112		mgp_100540630				mjv_108392551	mlr_MELLADRAFT_111625	mlx_118003946	mmf_118627900	mmu_67669	mmur_105856813	mmyo_118664551	mna_107532455			mpah_110324046	mpha_105839090		mpr_MPER_02756	mpuf_101676451	mrr_Moror_4656	mrt_MRET_3700	msam_119910458, msam_119910906	msex_115451433				mun_110552589		myb_102261814	myd_102764787	myi_110465892		nai_NECAME_09226		ncc_104958520				ncs_NCAS_0I00550	ndi_NDAI_0A08480	nfi_NFIA_076160	nfu_107391907		ngi_103742969		nhe_NECHADRAFT_94227	nle_100597689		nmea_116426008	nmel_110391119	nni_104017393		npa_UCRNP2_8379	npr_108784431					nve_5507764	nvi_100116148	nvl_108557946	oaa_100080659	oas_101102941	oau_116333504	obb_114880762	obi_106870171	obo_105275307		ocu_100343781	oda_120874241		ola_101161352		oml_112150208	omy_100305198, omy_110527231	onl_100698604	oor_101277010	oro_101369717			otu_111428255	otw_112247561	ovi_T265_12855	padl_103916487	pale_102891756		pan_PODANSg7326	panu_101010664		pbar_105424909		pbi_103049373	pbl_PAAG_02334	pbn_PADG_05473	pcad_102988880	pcan_112559003		pcf_106784752	pco_PHACADRAFT_91841	pcoc_116241917		pcw_110213444			pdam_113665989									pfj_MYCFIDRAFT_64327	pflv_114546775	pfp_PFL1_00482		pgc_109851821	pgr_PGTG_02600		pgut_117658880		phi_102100516	phu_Phum_PHUM256910	phyp_113537520	pic_PICST_42981	pif_PITG_08176	pki_111841882		pkz_C5L36_0B04480	plep_121953379	pleu_114695928	plj_VFPFJ_08898	pmac_106708288	pmaj_107207061	pmax_117335792	pmoa_120506669	pmua_114595603		pmur_107294669	pno_SNOG_08707	pon_100443181		pov_109645652	ppa_PAS_chr1-1_0486	ppad_109267303			ppot_106107860		pps_100982862	ppyr_116170536	prap_110991821	pret_103458100	psco_LY89DRAFT_743531	psoj_PHYSODRAFT_262726		pspa_121320852, pspa_121328179		pss_102457353	pte_PTT_17765	pteh_111540762	ptep_107444763	ptg_102953199			ptr_749099		pvm_113804598	pvt_110087611					pxu_106117318	pxy_105387633			qsu_111995266, qsu_112000191	ray_107518559	rbb_108514570			rmd_113556967	rmp_119181486	rno_293103	rro_104656414	rsan_119405952		rtp_109919045		salp_112077989	sanh_107662122		sasa_106574699, sasa_106575773		sbq_101053354	scan_103827232	sce_YOL032W	sclv_120332735	scm_SCHCODRAFT_56836	sdm_118185855	sdu_111236095	sfm_108931959	sgh_107580403, sgh_107580419	shon_118984745	shr_100918538	shs_STEHIDRAFT_146916	shx_MS3_0019268			sko_102802180	sla_SERLADRAFT_463922	slal_111652858	slb_AWJ20_3473	sluc_116053589			smm_Smp_027220			soc_105199453			spaa_SPAPADRAFT_59235	spar_SPRG_07185		spis_111337941	spo_SPBC21H7.06c	spu_584788		srx_107751050	ssc_100739665	ssck_SPSK_07995	ssl_SS1G_08477	tad_TRIADDRAFT_19969		tasa_A1Q1_03442		tbl_TBLA_0E02170		tca_661236				tdl_TDEL_0H03510		tfn_117081158	tgb_HG536_0F03670		tgu_100190155		tmf_PMAA_033140		tmn_UCRPA7_548	tms_TREMEDRAFT_35429	tmu_101358344	tng_GSTEN00003615G001	tnl_113493701	tod_119255694		tpf_TPHA_0L00580				trg_TRUGW13939_05541		tru_101072682	tsp_Tsp_05800	tsr_106547956	tst_117871243		tup_102495668	tut_107360052		tve_TRV_04925	tvs_TRAVEDRAFT_134127		uah_113269402	uma_UMAG_12085	umr_103675353	ure_UREG_00666				vda_VDAG_10432	vde_111246650	vem_105557063	vja_111266016	vlg_121476351	vpo_Kpol_1044p11					vvp_112932303	wic_J056_001395		xco_114155336	xgl_120795884	xhe_116708487	xla_446847	xma_102224389	xtr_100037885	yli_YALI0E32637g	zce_119830345			zmk_HG535_0E03030	zne_110834952	zro_ZYRO0D05786g	ztr_MYCGRDRAFT_47656	zvi_118085354
OG0006311									0009_PRCOL_00000110_RA																							0042_PME00140600, 0042_PME00146024											aag_5569590	aalb_109407390, aalb_109416014, aalb_115261970, aalb_115263252		aam_106483899	aara_120895545, aara_120895546					acep_105618773	acer_107995752	acoz_120951062, acoz_120951063	acs_100553175		acun_113476654	acyg_106035303				aec_105154303			aga_AgaP_AGAP005602, aga_AgaP_AGAP005603	agb_108914694		ags_114127819				ajm_119040395, ajm_119055477	aju_106980047	alim_106511170, alim_106518160, alim_106534503			ame_726408	amex_103023554, amex_103023828		amj_102561223	aml_100479966, aml_117795748			aoce_111563195, aoce_111569391, aoce_111575029			api_100159273	apla_101794891		apln_112904578				arut_117413883, arut_117435653, arut_117964046	asn_102381824	atd_109604886						bacu_103000878, bacu_103004203	bany_112050746			bbub_102416490				bfo_118404607			bgt_106059442		bim_105680498	biu_109568520	bman_114241049		bmor_101744125	bmy_BM_BM4969, bmy_BM_BM4970				bom_102284085		bpec_110168924, bpec_110172180	bpg_Bathy13g01920			bta_614279	btab_109044125	bter_105666259			cabi_116824435				caty_105586545	caua_113068278, caua_113091582, caua_113119186, caua_113119424		cbr_CBG14140, cbr_CBG21767	ccae_111924491		ccal_108624002	ccan_109697129	ccar_109111414, ccar_109111415, ccar_109111627, ccar_109111634				ccw_104692713	cdk_105090534		cel_CELE_C01F6.9, cel_CELE_K10B3.1		cfa_607293		cfo_105256575	cfr_102516832	cge_100766413		cgig_122397204				chx_102174951			cin_723800		cjc_100410766	cjo_107310443	clec_106665103			clv_102090266			cmk_103185651				cmy_102932994						cpic_101934731	cpii_120418557	cpoo_109321074					cqu_CpipJ_CPIJ002298, cqu_CpipJ_CPIJ002299				csab_103237225		cscu_111614043, cscu_111614046, cscu_111639014	csec_111863189	csem_103393878, csem_103394271			csol_105367922					ctul_119773011, ctul_119784824, ctul_119795056	cud_121513268, cud_121523293, cud_121524498	cvg_107088369, cvg_107090169, cvg_107103982		dan_6493242	daz_108620367	dci_103507313				der_6543791, der_6543792		dgr_Dgri_GH14364			dhe_111593528	dle_111180372	dme_Dmel_CG15715, dme_Dmel_CG18081	dmn_108153104	dmo_Dmoj_GI11305, dmo_Dmoj_GI20814	dnv_108650580	dnx_107162855		dpa_109532865	dpe_6596066	dpl_KGM_210603, dpl_KGM_210604	dpo_Dpse_GA14782		dpte_113798062	dpx_DAPPUDRAFT_230733	dqu_106745160	dre_402905, dre_445276	dro_112315537	dse_116801077, dse_6605832	dsi_Dsimw501_GD12533, dsi_Dsimw501_GD12534		dsr_110179982	dsv_119460835	dvi_6622240	dwi_6643026	dya_Dyak_GE19808, dya_Dyak_GE19809, dya_Dyak_GE22818, dya_Dyak_GE22819		eaf_111713265	eai_106847843	ecb_100629307	ecra_117946110, ecra_117956656, ecra_117956757			eee_113571757, eee_113585418	egl_EGR_07284				egz_104125881						eju_114213647, eju_114215983		elk_111146685	els_105006548, els_105012773	ely_117263162, ely_117263241, ely_117265332		epz_103555227			etl_114057305		fab_101818291	fca_109496133	fcd_110845537	fch_102054656		fex_115235869				fpg_101910273						gat_120810925, gat_120826149, gat_120826654	gfr_102035798	gga_768824	ggn_109305104	ggo_101152666		gja_107124681												haw_110380635		hcq_109514646	hgl_101722550	hhv_120232849			hro_HELRODRAFT_77520	hsa_51123	hst_105191075		ipu_100528540, ipu_108257308	isc_IscW_ISCW022064						kmr_108234154, kmr_108241445, kmr_108249888				lav_100675460			lcf_108876328, lcf_108881927	lcm_102349514	lco_104931588, lco_104931620, lco_104936317	lcq_111687930			lgi_LOTGIDRAFT_195511	lhu_105675126					loa_LOAG_03730, loa_LOAG_03731	loc_102686224		lsr_110470077			lve_103085083		malb_109958717, malb_109963871, malb_109970741				mcal_110310838	mcc_710457	mcf_102117539		mcoc_116081741	mde_101894705	mdl_103578162		mdo_100027581		mgen_117230031		mgp_100548282				mjv_108398023		mlx_118006167, mlx_118015081	mmf_118616156, mmf_118622206, mmf_118631810, mmf_118641615	mmu_100042023, mmu_68036	mmur_105869903	mmyo_118654446, mmyo_118670692, mmyo_118677472	mna_107526140			mpah_110334773	mpha_105837905			mpuf_101687005, mpuf_106005121			msam_119898084, msam_119906842, msam_119907056	msex_115450550				mun_110560323		myb_102249714, myb_102249960, myb_102261719	myd_102765015		mze_101472631, mze_101473407, mze_101482161	nai_NECAME_06557		ncc_104962755, ncc_104966696							nfu_107394683, nfu_107394879		ngi_103732837			nle_100597254	nlu_111064222	nmea_116434802	nmel_110393917	nni_104016443			npr_108789210, npr_108804721						nvi_100114104	nvl_108558916	oaa_100092596	oas_101102740	oau_116322521, oau_116328664, oau_116331928	obb_114880988	obi_106876838	obo_105280791		ocu_100349399	oda_120879016		ola_101163270, ola_101168632, ola_101168967		oml_112152012, oml_112159798, oml_112162268	omy_100301770, omy_110489330, omy_110496765	onl_100691931, onl_100705530, onl_100712275	oor_101275017	oro_101383956			otu_111425329	otw_112229869, otw_112233245, otw_112264847	ovi_T265_08758, ovi_T265_12705	padl_103916130	pale_102893020			panu_101021769		pbar_105430838		pbi_103068177			pcad_102981483	pcan_112561492		pcf_106788784		pcoc_116227654		pcw_110196302													pflv_114557752, pflv_114568230, pflv_114568280			pgc_109860074			pgut_117668556		phi_102106474	phu_Phum_PHUM503170	phyp_113535872			pki_111846022, pki_111854290			plep_121939531, plep_121946326, plep_121957388, plep_121958084	pleu_114703645		pmac_106710904	pmaj_107200612		pmoa_120500763	pmua_114600359		pmur_107302725		pon_100459291		pov_109638826, pov_109643321		ppad_109277995			ppot_106111962		pps_100971362	ppyr_116165464	prap_110996058	pret_103472447, pret_103472965, pret_103478835				pspa_121303459, pspa_121313243, pspa_121314938		pss_102459310		pteh_111520884	ptep_107452914	ptg_102966770			ptr_457769		pvm_113808513, pvm_113814710	pvt_110073804					pxu_106124544					ray_107512225	rbb_108520203			rmd_113548148	rmp_119174868	rno_500855	rro_104670828	rsan_119396729		rtp_109928655, rtp_109933381		salp_111955359, salp_111955360, salp_111963262	sanh_107653862, sanh_107670289, sanh_107672881, sanh_107698658		sasa_100196015, sasa_106588458, sasa_106589117		sbq_101047644	scan_103813907		sclv_120336625		sdm_118198028, sdm_118201746	sdu_111220850, sdu_111223253, sdu_111227745	sfm_108919312, sfm_108938862	sgh_107550098, sgh_107552318, sgh_107556412, sgh_107574718	shon_118988565	shr_100913920		shx_MS3_0019807					slal_111645633, slal_111659211, slal_111664116		sluc_116047088, sluc_116047404, sluc_116066670			smm_Smp_039970			soc_105193483								spu_578917	sre_PTSG_04270, sre_PTSG_12994	srx_107710523, srx_107724315, srx_107748367	ssc_100521722			tad_TRIADDRAFT_38381						tca_656154						tfn_117079626			tgu_100218213						tmu_101351656	tng_GSTEN00013440G001, tng_GSTEN00017375G001	tnl_113500977	tod_119238985								tru_101064701, tru_101070754, tru_101075667	tsp_Tsp_03233	tsr_106540831	tst_117873719		tup_102486670	tut_107367111					uah_113252866	uma_UMAG_11862	umr_103661512							vem_105561990		vlg_121492557, vlg_121498846						vvp_112916977			xco_114145606, xco_114155449, xco_114155635	xgl_120784679, xgl_120786171, xgl_120786204	xhe_116717858, xhe_116730702, xhe_116731131	xla_108695404, xla_444517, xla_446499, xla_734638	xma_102223041, xma_102234341, xma_102235987	xtr_100170591, xtr_549498		zce_119829425				zne_110840188			zvi_118090204
OG0006312															0020_GAQ77700.1, 0020_GAQ91150.1		0022_SM000009S23552, 0022_SM000051S17605, 0022_SM000084S23141	0023_ME000082S09938, 0023_ME000120S00145	0024_AagrBONN_evm.model.Sc2ySwM_117.3819.1, 0024_AagrBONN_evm.model.Sc2ySwM_117.3819.2, 0024_AagrBONN_evm.model.Sc2ySwM_117.3819.3, 0024_AagrBONN_evm.model.Sc2ySwM_228.3226.1, 0024_AagrBONN_evm.model.Sc2ySwM_228.3226.2, 0024_AagrBONN_evm.model.Sc2ySwM_228.3226.3	0025_Apun_evm.model.utg000043l.1216.1, 0025_Apun_evm.model.utg000272l.180.1	0026_CepurGG1.2G047600.1.p, 0026_CepurGG1.2G145500.1.p, 0026_CepurGG1.2G145500.2.p, 0026_CepurGG1.8G068000.1.p	0027_Mp6g19690.1	0029_Sphfalx0030s0026.1.p, 0029_Sphfalx0038s0030.1.p, 0029_Sphfalx0313s0003.1.p	0030_Sphmag04G003200.1.p, 0030_Sphmag08G054100.1.p, 0030_Sphmag17G025100.1.p	0035_Thupl.29379271s0008.1.p, 0035_Thupl.29379271s0008.2.p, 0035_Thupl.29379271s0008.3.p, 0035_Thupl.29379695s0004.1.p, 0035_Thupl.29379695s0004.2.p	0036_PGL00003722, 0036_PGL00015942, 0036_PGL00022198	0037_PAB00015993, 0037_PAB00016701	0038_PSI00005857	0039_PPI00028268, 0039_PPI00031919, 0039_PPI00057728	0040_PSY00018227, 0040_PSY00019954	0041_PTA00043261	0042_PME00100799, 0042_PME00100800, 0042_PME00118647		0044_TBA00012554, 0044_TBA00020551	0045_CMI00010725, 0045_CMI00012595	0046_GBI00028593		Zyci1559_7270|UTEX1559_13220.1	Zyci1560_7521|UTEX1560_15943.1, Zyci1560_7571|UTEX1560_15993.1	Zyci6981a_8616|Zci_14815.1, Zyci6981a_8697|Zci_14883.1	Zyci6981b_40555|Zci1a_26902.1																				adu_107465922, adu_107494282								ahf_112696865, ahf_112754725, ahf_112767240, ahf_112776259	aip_107610024, aip_107619735, aip_107648341					alsp_Aspi01Gene51550, alsp_Aspi01Gene51551	aly_9304643, aly_9305807, aly_9309916, aly_9309920, aly_9327570									aof_109825915, aof_109839429, aof_109849071						aprc_113862624, aprc_113871674							ath_AT1G64670, ath_AT4G24140, ath_AT5G17720, ath_AT5G17780, ath_AT5G41900	atr_18425166, atr_18425690	ats_109734830, ats_109741294, ats_109746470, ats_109783430								bdi_100823928, bdi_100826872, bdi_100830852						bhj_120091389, bhj_120092660							bna_106364392, bna_106366447, bna_106368983, bna_106374453, bna_106376013, bna_106376474, bna_106383793, bna_106387747, bna_106412422, bna_106426122, bna_106426195, bna_106438814, bna_106446325, bna_106448058, bna_111201259, bna_111201316, bna_111211050		boe_106297636, boe_106313899, boe_106316956, boe_106319395, boe_106326760, boe_106334504, boe_106337221					brp_103838188, brp_103845900, brp_103846213, brp_103850239, brp_103858575, brp_103861771, brp_103864127					bvg_104892627				cam_101492854, cam_101505510	cann_107854492, cann_107854928, cann_107863647						ccaj_109788975, ccaj_109802537				ccav_112504162, ccav_112528215, ccav_112529597							ceri_07G086300.1.p, ceri_07G086300.2.p												cic_CICLE_v10019909mg, cic_CICLE_v10031584mg, cic_CICLE_v10033414mg			cit_102606893, cit_102607146, cit_102612493							cmax_111469048, cmax_111481627, cmax_111491586			cmo_103482863, cmo_103486817	cmos_111435639, cmos_111441414, cmos_111459152						cpap_110812880, cpap_110825650	cpep_111783927, cpep_111785189, cpep_111790007, cpep_111795982							cqi_110709506, cqi_110722775, cqi_110732311		crb_17878760, crb_17879751, crb_17881705, crb_17895994				csat_104706075, csat_104714836, csat_104717871, csat_104719855, csat_104722584, csat_104724561, csat_104728469, csat_104730613, csat_104731047, csat_104754186, csat_104770090, csat_104773683				csin_114277807, csin_114291230, csin_114291708			csv_101208618, csv_101222570											dcr_108206206, dcr_108212862, dcr_108224857	dct_110101866, dct_110104441, dct_110106094, dct_110107112														dosa_Os06t0132500-00, dosa_Os06t0132550-00, dosa_Os07t0685500-01, dosa_Os10t0422700-01, dosa_Os10t0532200-01																			dzi_111277478, dzi_111277479, dzi_111287457, dzi_111290902, dzi_111294681, dzi_111295197, dzi_111315830									egr_104419389, egr_104441611, egr_104444104	egt_105970653, egt_105976659, egt_105978099	egu_105034585, egu_105043334, egu_105044932, egu_105054368																	eus_EUTSA_v10013634mg, eus_EUTSA_v10015368mg, eus_EUTSA_v10023434mg, eus_EUTSA_v10024988mg, eus_EUTSA_v10027739mg, eus_EUTSA_v10028606mg, eus_EUTSA_v10029247mg												fve_101303763, fve_101312979		gab_108454739, gab_108454743, gab_108455434, gab_108455435, gab_108462687, gab_108466021, gab_108477326							ghi_107890810, ghi_107904522, ghi_107918734, ghi_107922710, ghi_107930212, ghi_107930228, ghi_107935308, ghi_107940122, ghi_107947207, ghi_121211169				gmx_100775258, gmx_100811400	gra_105765353, gra_105775907, gra_105784397, gra_105800197, gra_105801876	gsj_114369896, gsj_114401705, gsj_114405606, gsj_114405722			gtt_GUITHDRAFT_109399			han_110864461, han_110864462, han_110864464, han_110868073, han_110899440, han_110930377		hbr_110655753, hbr_110656056, hbr_110658273									ini_109164638, ini_109181519, ini_109187183			itr_115998456, itr_116006376, itr_116031730	jcu_105632560, jcu_105645586	jre_108986118, jre_108993728, jre_118349446						lang_109335328, lang_109338468, lang_109340178, lang_109341423													lja_Lj1g3v4012850.1, lja_Lj5g3v1259860.1							lsv_111880870, lsv_111890527, lsv_111894313											mcha_111021551, mcha_111023146				mdm_103437433, mdm_103449367, mdm_114823135		mesc_110608691, mesc_110620180, mesc_110620410, mesc_110621788, mesc_110623351					ming_122060522, ming_122061883											mnt_21386528, mnt_21398452												mtr_MTR_1g077930, mtr_MTR_7g087070		mus_103976236, mus_103985690, mus_103991081, mus_103995496, mus_103998855						nau_109213437, nau_109213660, nau_109214897			ncol_116258503, ncol_116260112, ncol_116261831															nnu_104590080, nnu_104593607, nnu_104604673			nsy_104222601, nsy_104233134, nsy_104242075	nta_107765840, nta_107769639, nta_107791618, nta_107809194, nta_107817744, nta_107824711		nto_104094037, nto_104095865, nto_104099489, nto_104111724										obr_102700185, obr_102707595, obr_102719131			oeu_111375717, oeu_111376558, oeu_111387564, oeu_111412970								osa_4340016, osa_4344329, osa_4349215							palz_118033957			pavi_110758960, pavi_110769418															pda_103698384, pda_103700097, pda_103701145, pda_103716909, pda_120105921			pdul_117612813, pdul_117627900, pdul_117634985	pema_pm002501g0030, pema_pm002715g0090, pema_pm008667g0070, pema_pm011342g0040, pema_pm217215g0010	peq_110018105, peq_110026190, peq_110026458, peq_110027907	peu_105124198, peu_105127252												phai_112877908, phai_112880152, phai_112888738																	pmum_103337864, pmum_103339054				pop_7467037, pop_7497523				pper_18771713, pper_18775985			ppp_112284139, ppp_112291028, ppp_112292433, ppp_112295394							psom_113297668, psom_113301571, psom_113308854, psom_113321681, psom_113335719											pvir_120651874, pvir_120662211, pvir_120670183, pvir_120692944, pvir_120694890, pvir_120702490			pvu_PHAVU_001G082100g, pvu_PHAVU_001G107200g		pvy_116120910, pvy_116131458	pxb_103939882, pxb_103950116, pxb_103950692				qlo_115953604, qlo_115975182	qsu_112007496, qsu_112022187			rcn_112175811, rcn_112192624	rcu_8268573, rcu_8288848						rsz_108814111, rsz_108816529, rsz_108817035, rsz_108825799, rsz_108827383, rsz_108845732, rsz_108849275		sacu_s0031.g010684					sbi_8062878, sbi_8069063, sbi_8074469														sind_105156053, sind_105162797, sind_105164396	sita_101755680, sita_101759057, sita_101761304						sly_101262576, sly_101263046, sly_101266242						soe_110779596, soe_110796167	sot_102588431, sot_102597783, sot_102601613			spen_107026665, spen_107026882, spen_107032011																tcc_108662015, tcc_108662016, tcc_18599772, tcc_18605967		tdc_119272284, tdc_119287951, tdc_119330135, tdc_119335855, tdc_119353227, tdc_119362350					tgo_TGME49_230905		thj_104809302, thj_104815288, thj_104820804, thj_104827251																										twl_120016479, twl_120016517						var_108322790, var_108328052								vra_106753699, vra_106769896	vri_117905444, vri_117919914	vun_114177709, vun_114189634	vvi_100251279, vvi_100267301												zju_107406282, zju_107407382, zju_107409635, zju_107430049	zma_103629429, zma_103633579, zma_103637402, zma_103638133
OG0006313																									0035_Thupl.29381893s0009.1.p, 0035_Thupl.29381893s0010.1.p, 0035_Thupl.29381893s0010.2.p, 0035_Thupl.29381893s0011.1.p, 0035_Thupl.29381893s0011.2.p, 0035_Thupl.29381893s0012.1.p, 0035_Thupl.29381893s0012.2.p, 0035_Thupl.29381893s0013.1.p, 0035_Thupl.29381893s0013.2.p	0036_PGL00014861, 0036_PGL00022321	0037_PAB00024958, 0037_PAB00059389	0038_PSI00002109, 0038_PSI00005941	0039_PPI00007874, 0039_PPI00062753	0040_PSY00011292, 0040_PSY00012945, 0040_PSY00025310	0041_PTA00013165, 0041_PTA00055529, 0041_PTA00069090	0042_PME00018241, 0042_PME00022379, 0042_PME00109336	0043_GMO00009803, 0043_GMO00030088	0044_TBA00014493, 0044_TBA00018794, 0044_TBA00021208																											adu_107471335, adu_107476110, adu_107477785								ahf_112717960, ahf_112728710, ahf_112729821, ahf_112737489, ahf_112786733, ahf_112789567	aip_107621990, aip_107634289, aip_110269100						aly_9298849, aly_9309322, aly_9316952, aly_9320925															aprc_113855921, aprc_113858964, aprc_113861858, aprc_113871387							ath_AT2G27180, ath_AT3G11690, ath_AT5G06380	atr_18421609, atr_18437561	ats_109738753, ats_109741009								bdi_100823316, bdi_104584349						bhj_120071168, bhj_120088573, bhj_120091362							bna_106356538, bna_106369533, bna_106377529, bna_106380830, bna_106381295, bna_106386549, bna_106394678, bna_106399921, bna_106407788, bna_106409856, bna_106409885, bna_106409886, bna_106412258, bna_106419124, bna_106422792, bna_106436143, bna_106443718, bna_106448670, bna_106452494, bna_111207390		boe_106292547, boe_106294011, boe_106315324, boe_106320582, boe_106326121, boe_106340148, boe_106340900					brp_103829651, brp_103846060, brp_103846973, brp_103850619, brp_103864759, brp_103870319					bvg_104888408, bvg_104893191, bvg_104900431				cam_101488959, cam_101495448, cam_101514172, cam_101515047	cann_107846193, cann_107854583, cann_107854830						ccaj_109807246, ccaj_109813358, ccaj_109814259, ccaj_109817548				ccav_112499619, ccav_112519802, ccav_112520993																			cic_CICLE_v10012921mg, cic_CICLE_v10029482mg			cit_102612483, cit_102622103							cmax_111481788, cmax_111483938			cmo_103486710, cmo_103491601	cmos_111441234, cmos_111441632, cmos_111448127, cmos_111457605						cpap_110810690, cpap_110822692	cpep_111777213, cpep_111791168, cpep_111793918, cpep_111800159							cqi_110683320, cqi_110683542, cqi_110688192, cqi_110688571, cqi_110688895, cqi_110739868		crb_17884200, crb_17888965, crb_17893225				csat_104703541, csat_104708468, csat_104734646, csat_104745388, csat_104752617, csat_104764926, csat_104768832, csat_104775762, csat_104787009				csin_114258237, csin_114271648, csin_114287752			csv_105434984											dcr_108213178, dcr_108218093, dcr_108221289, dcr_108226265	dct_110092631, dct_110092949, dct_110096576, dct_110100778, dct_110106920, dct_110107268, dct_110108221														dosa_Os03t0650300-00, dosa_Os03t0759125-00, dosa_Os12t0621400-00																			dzi_111284269, dzi_111295657, dzi_111297787, dzi_111302053, dzi_111302697, dzi_111310935									egr_104425557, egr_104446615, egr_108955637	egt_105949925, egt_105950826, egt_105955905, egt_105956570, egt_105958683	egu_105035598, egu_105042416																	eus_EUTSA_v10002111mg, eus_EUTSA_v10016087mg, eus_EUTSA_v10021370mg												fve_101295551, fve_105350703		gab_108452382, gab_108455900, gab_108456463, gab_108463499, gab_108478087, gab_108482665							ghi_107889459, ghi_107890066, ghi_107891206, ghi_107899415, ghi_107902777, ghi_107917591, ghi_107921462, ghi_107925564, ghi_107948574, ghi_107959236				gmx_100794951, gmx_100796231, gmx_102660779, gmx_102665048, gmx_102665591, gmx_102667474, gmx_102667734, gmx_106794752, gmx_106794755	gra_105766581, gra_105768342, gra_105785420, gra_105786274, gra_105799280, gra_105799599	gsj_114371359, gsj_114371371, gsj_114371377, gsj_114375647, gsj_114377328, gsj_114379623, gsj_114398875, gsj_114405308, gsj_114417334						han_110868456, han_110901067, han_110904346, han_110924983, han_110932534		hbr_110647968, hbr_110655230, hbr_110663257, hbr_110671987									ini_109150167, ini_109153292, ini_109191620			itr_115997321, itr_116004806, itr_116007265, itr_116026155	jcu_105635777, jcu_119369048	jre_109011893, jre_109013499, jre_109014056						lang_109325108, lang_109333725, lang_109347102, lang_109353073, lang_109355230, lang_109356172, lang_109358334													lja_Lj0g3v0007899.1, lja_Lj1g3v4753180.1, lja_Lj3g3v1297010.1, lja_Lj3g3v2925250.1							lsv_111899805, lsv_111909331, lsv_111916539											mcha_111006972, mcha_111021273				mdm_103400217, mdm_103423227, mdm_103429499, mdm_103430987, mdm_103441365		mesc_110617251, mesc_110617891, mesc_110620917, mesc_110622480					ming_122070771, ming_122076075, ming_122086730											mnt_21389876, mnt_21400167												mtr_MTR_1g054990, mtr_MTR_2g087830, mtr_MTR_4g050130, mtr_MTR_7g106820		mus_103977621, mus_103979537, mus_103979785, mus_103981459, mus_103989859, mus_103994335, mus_103996494, mus_103997547, mus_103999051						nau_109205293, nau_109227439, nau_109231790, nau_109242462			ncol_116248659, ncol_116256088, ncol_116264372															nnu_104590965, nnu_104591015, nnu_104607031, nnu_104612373, nnu_109114379			nsy_104213201, nsy_104216555, nsy_104228610, nsy_104240905, nsy_104250040	nta_107765729, nta_107782494, nta_107782805, nta_107797047, nta_107799622, nta_107815497, nta_107822463, nta_107822804		nto_104091253, nto_104094007, nto_104113199										obr_121053949, obr_121055949			oeu_111365511, oeu_111367131, oeu_111375959, oeu_111378812, oeu_111388778, oeu_111391301, oeu_111399770, oeu_111401598								osa_107278674, osa_4352820							palz_118030179, palz_118043827, palz_118045538, palz_118049739, palz_118059997			pavi_110744399, pavi_110754989															pda_103700136, pda_103713512, pda_113461442			pdul_117630902, pdul_117635940		peq_110020514, peq_110030489, peq_110032451, peq_110038120	peu_105112014, peu_105138206, peu_105139423, peu_105141580												phai_112877862, phai_112885649																	pmum_103329849, pmum_103339566				pop_18098009, pop_7474919, pop_7479487, pop_7488072				pper_109949454, pper_18770203										psom_113276290, psom_113303557											pvir_120648530, pvir_120668068, pvir_120693430, pvir_120701151			pvu_PHAVU_001G198100g, pvu_PHAVU_005G117300g, pvu_PHAVU_007G265700g, pvu_PHAVU_007G278000g		pvy_116106043, pvy_116112018	pxb_103952714, pxb_103953653, pxb_103957578, pxb_103967087				qlo_115951808, qlo_115984691	qsu_112017647, qsu_112039826			rcn_112194311, rcn_112202508	rcu_8259791, rcu_8268609						rsz_108808953, rsz_108810043, rsz_108811541, rsz_108811585, rsz_108816537, rsz_108837148, rsz_108840498, rsz_108857054							sbi_8062194, sbi_8071490														sind_105161694, sind_105170241, sind_105170991, sind_105173965	sita_101764577						sly_101249571, sly_101260996, sly_101264148, sly_101264331, sly_101268731						soe_110774728, soe_110778496, soe_110787051, soe_110798133	sot_102590923, sot_102594000, sot_107058086, sot_107059099, sot_107063350			spen_107001746, spen_107004096, spen_107011793, spen_107022585, spen_107029021																tcc_18590170, tcc_18598458		tdc_119300043, tdc_119306176, tdc_119315073							thj_104800502, thj_104809949, thj_104816625, thj_104816969																										twl_119987106, twl_120013220, twl_120013636						var_108324401, var_108325648, var_108327647								vra_106753126, vra_106770036, vra_106771937	vri_117916690, vri_117919733	vun_114184736, vun_114186692, vun_114189858, vun_114189979, vun_114195177	vvi_100244371, vvi_100259819												zju_107408439, zju_107410258, zju_112489110, zju_112490274, zju_112490275	zma_100304221, zma_100382821, zma_109941609
OG0006314																										0036_PGL00002242	0037_PAB00008836, 0037_PAB00020214		0039_PPI00028201, 0039_PPI00036052	0040_PSY00007934, 0040_PSY00013635, 0040_PSY00027022	0041_PTA00002836, 0041_PTA00044778, 0041_PTA00053033, 0041_PTA00053966	0042_PME00010261, 0042_PME00055242, 0042_PME00058896	0043_GMO00004259, 0043_GMO00009591, 0043_GMO00011123																												adu_107483989								ahf_112741959, ahf_112741961, ahf_112796677	aip_107639286						aly_9301364, aly_9303990, aly_9306036, aly_9322977, aly_9329856									aof_109819784, aof_109822370, aof_109824277, aof_109832367, aof_109832369, aof_109833390, aof_109835409, aof_109835904, aof_109835905, aof_109836910, aof_109838036, aof_109839883, aof_109843413, aof_109844522						aprc_113858711							ath_AT1G33920, ath_AT1G65390, ath_AT4G19840, ath_AT4G19850	atr_105421323, atr_105421324, atr_105421336, atr_110008000, atr_18443076	ats_109737887, ats_109739979, ats_109776342								bdi_100839803, bdi_100844355						bhj_120068935, bhj_120069161, bhj_120069799, bhj_120078162, bhj_120078203, bhj_120082455, bhj_120082625, bhj_120082638, bhj_120083437							bna_106362649, bna_106365923, bna_106436632, bna_106437585, bna_106437600, bna_106437609, bna_106437621, bna_106437881		boe_106323913, boe_106328675, boe_106330599					brp_103834133, brp_103857760, brp_103857779					bvg_104882820, bvg_104889455				cam_101504395	cann_107857950, cann_107858453, cann_107858913, cann_107858916, cann_107861080						ccaj_109798316				ccav_112512703, ccav_112513389																			cic_CICLE_v10016359mg, cic_CICLE_v10032829mg, cic_CICLE_v10033500mg			cit_102624624, cit_102625021, cit_102630065							cmax_111495677, cmax_111495684, cmax_111495685			cmo_103495460, cmo_103496728, cmo_103498272, cmo_103499442, cmo_103503105, cmo_103503156, cmo_103503296, cmo_103503411, cmo_103503413	cmos_111434092, cmos_111434187, cmos_111434188, cmos_111434388, cmos_111434389, cmos_111434403						cpap_110808745	cpep_111782466, cpep_111782717, cpep_111783535							cqi_110687327, cqi_110693094, cqi_110723268, cqi_110723269, cqi_110724777, cqi_110731378		crb_17876003, crb_17876173, crb_17877019, crb_17877460, crb_17878847				csat_104718331, csat_104718333, csat_104723053, csat_104723055, csat_104723128, csat_104724921, csat_104728564, csat_104731571, csat_104731573, csat_104760432				csin_114265726, csin_114265730, csin_114265777, csin_114265795, csin_114284267, csin_114288355, csin_114295139, csin_114295140, csin_114297107, csin_114300481, csin_114306467, csin_114310380, csin_114310505, csin_114310506, csin_114316679, csin_114321244, csin_114323386, csin_114323514			csv_101209238, csv_101209730, csv_101213252, csv_101213646, csv_101213888, csv_101215179, csv_101220134, csv_101220374, csv_101222420, csv_116401605, csv_116403224, csv_116403225, csv_116403377, csv_116403650											dcr_108193756, dcr_108193765, dcr_108193771, dcr_108193778, dcr_108193792, dcr_108193802, dcr_108195760, dcr_108196166, dcr_108196503, dcr_108197202, dcr_108197211, dcr_108197480, dcr_108198255, dcr_108199724, dcr_108203560, dcr_108211091, dcr_108214535, dcr_108216672, dcr_108217717	dct_110103736, dct_110105105														dosa_Os01t0158400-01																			dzi_111274804, dzi_111276975, dzi_111277780, dzi_111277781, dzi_111297040									egr_104422914, egr_104422959, egr_104422966, egr_104424091, egr_104424097, egr_104424111, egr_104424120, egr_104428778, egr_104428780, egr_104429615, egr_104444602, egr_104444650, egr_104444651, egr_104446485, egr_104446486, egr_104446487, egr_104449400, egr_104449404, egr_104451911, egr_104457389, egr_108955611, egr_108955661	egt_105950917	egu_105049218, egu_105049219, egu_105056379, egu_105056386, egu_105059859																	eus_EUTSA_v10001123mg, eus_EUTSA_v10001196mg, eus_EUTSA_v10026213mg, eus_EUTSA_v10027235mg												fve_101300840, fve_101311360		gab_108459416, gab_108479680							ghi_107934267, ghi_107946519, ghi_107960272, ghi_121230854				gmx_100785829, gmx_100787947, gmx_100797137, gmx_100798352, gmx_100799048	gra_105764651, gra_105773202	gsj_114401171, gsj_114401571, gsj_114402460, gsj_114402747, gsj_114419797						han_110895579		hbr_110648665									ini_109152830			itr_116026606	jcu_105632524, jcu_105647922	jre_108985422, jre_108994598						lang_109332937													lja_Lj4g3v0656940.1							lsv_111902900, lsv_111902904											mcha_111012568, mcha_111012570, mcha_111012571				mdm_103434452, mdm_103434454, mdm_103435265, mdm_103435269		mesc_110608395					ming_122061737, ming_122077651, ming_122078241, ming_122078772, ming_122093428, ming_122093871, ming_122094252											mnt_21401437, mnt_21401439												mtr_MTR_4g083970		mus_103971787, mus_103972741, mus_103988558, mus_103990076						nau_109240656																		nnu_104610976			nsy_104223400	nta_107761060, nta_107821511		nto_104087749										obr_102721777, obr_102722057			oeu_111389082								osa_4324055							palz_118028244, palz_118060559			pavi_110745270, pavi_110750047, pavi_110753062, pavi_110761449, pavi_110761450, pavi_110761483, pavi_110763854, pavi_110763855, pavi_110768427															pda_103703633, pda_103714435, pda_103714436, pda_103714564, pda_120111833			pdul_117612518, pdul_117613245, pdul_117613374, pdul_117621616, pdul_117625181, pdul_117625182, pdul_117625917, pdul_117630456, pdul_117637863, pdul_117637966			peu_105107844, peu_105108646, peu_105115887												phai_112894268																	pmum_103325353, pmum_103325354, pmum_103325407, pmum_103325428, pmum_103325469, pmum_103336337, pmum_103336339, pmum_103336935, pmum_103341945, pmum_103341947				pop_112325747, pop_18103907, pop_18105963				pper_18766689, pper_18766888, pper_18766909, pper_18768995, pper_18775047, pper_18778253, pper_18780076, pper_18781395, pper_18784011										psom_113273274, psom_113280749, psom_113286788, psom_113290002, psom_113329576, psom_113329786, psom_113335846, psom_113336072, psom_113355397											pvir_120666531, pvir_120705920, pvir_120711838, pvir_120711842			pvu_PHAVU_002G098900g		pvy_116108076, pvy_116108088, pvy_116109495, pvy_116109523, pvy_116110815, pvy_116113277, pvy_116113820, pvy_116117145, pvy_116119102, pvy_116119104, pvy_116119105, pvy_116119126, pvy_116119127, pvy_116119132, pvy_116121778, pvy_116122570, pvy_116123037, pvy_116123591, pvy_116132449, pvy_116132455, pvy_116132456, pvy_116134610, pvy_116141173, pvy_116143026, pvy_116143074, pvy_116143075	pxb_103946488				qlo_115968095, qlo_115968227, qlo_115968476, qlo_115979167, qlo_115984756, qlo_115986804, qlo_115988142	qsu_111997517, qsu_111997520, qsu_112011794, qsu_112030854, qsu_112030888, qsu_112035130, qsu_112039727			rcn_112165097, rcn_112165099, rcn_112190822	rcu_8259823, rcu_8282039						rsz_108819101, rsz_108819116, rsz_108821353, rsz_108840565							sbi_110433460														sind_105175867	sita_101770436						sly_101244054, sly_101246975, sly_101254356, sly_101255163						soe_110791595, soe_110793250, soe_110797160	sot_102578569, sot_102601681, sot_102602453			spen_107009595, spen_107010031, spen_114073855																tcc_18596417, tcc_18599733		tdc_119267435, tdc_119275319, tdc_119299716, tdc_119358866							thj_104806214, thj_104811514, thj_104811622, thj_104812915																										twl_119988802						var_108336315								vra_106768503	vri_117915534, vri_117931532, vri_117932516	vun_114176735	vvi_100242017, vvi_100266262, vvi_104879035, vvi_104881751												zju_107408166, zju_107408504, zju_107411002, zju_107425702, zju_107425856	zma_100273627, zma_100282907
OG0006315																												0038_PSI00004549	0039_PPI00045244			0042_PME00038179, 0042_PME00128967, 0042_PME00128968, 0042_PME00129037, 0042_PME00129039											aag_5564798	aalb_109424522, aalb_109428773, aalb_115269424		aam_106485660	aara_120901686					acep_105624231	acer_107999873	acoz_120958047	acs_100565813		acun_113486740	acyg_106034827	adf_107336416			aec_105149278			aga_AgaP_AGAP011131	agb_108909797		ags_114123465				ajm_119065275	aju_106987799	alim_106521093			ame_410557	amex_103037520, amex_103042933	amil_114963697	amj_102567010	aml_100466087			aoce_111564649, aoce_111583510			api_100144799	apla_101802155	aplc_110980855	apln_108732449, apln_108733460			aqu_100637050	arut_117422927	asn_102373795	atd_109598790, atd_109606922	aten_116302693					bacu_103004252	bany_112051356			bbub_102416157				bfo_118428818			bgt_106051193		bim_100747508	biu_109574351	bman_114240398, bman_114242287		bmor_100101181, bmor_101745754	bmy_BM_BM2030				bom_102283543		bpec_110166236				bta_282710	btab_109035568	bter_100646557			cabi_116827497, cabi_116832280				caty_105577747	caua_113051467, caua_113067699		cbr_CBG23108	ccae_111944011		ccal_108627851	ccan_109687580	ccar_109048145, ccar_109074672, ccar_109085541				ccw_104694374	cdk_105104626		cel_CELE_C06H2.1		cfa_100684996, cfa_102151342, cfa_119870484, cfa_482600		cfo_105254923	cfr_102518323	cge_100771541		cgig_122402104				chx_102173603			cin_100176413		cjc_100391094	cjo_107322331	clec_106663004			clv_102088546, clv_102093830			cmk_103175636				cmy_102937429, cmy_102937656						cpic_101932061, cpic_101952857, cpic_101953147	cpii_120424117, cpii_120430598	cpoo_109315052					cqu_CpipJ_CPIJ011691				csab_103236222, csab_103243059		cscu_111628987	csec_111868648	csem_103384114			csol_105362399					ctul_119787299	cud_121507782	cvg_107083419		dan_6494125, dan_6498845	daz_108617629, daz_108621829	dci_103510015				der_6548918, der_6553895		dgr_Dgri_GH18181, dgr_Dgri_GH20643	dgt_114519603		dhe_111594120, dhe_111603484	dle_111182847	dme_Dmel_CG6030, dme_Dmel_CG7813	dmn_108157366, dmn_108159393, dmn_117191543	dmo_Dmoj_GI10758, dmo_Dmoj_GI19008	dnv_108651744, dnv_108654539	dnx_107167258		dpa_109541753	dpe_6588132, dpe_6589932	dpl_KGM_202286, dpl_KGM_210372	dpo_Dpse_GA20604, dpo_Dpse_GA22433		dpte_113790773	dpx_DAPPUDRAFT_231100	dqu_106747380	dre_393675	dro_112298792	dse_6609456, dse_6620519	dsi_Dsimw501_GD19270, dsi_Dsimw501_GD25534		dsr_110176472, dsr_110188595	dsv_119453097	dvi_6624849, dvi_6634879	dwi_6640249, dwi_6650892	dya_Dyak_GE14057, dya_Dyak_GE25580		eaf_111701495	eai_106830277	ecb_100052170	ecra_117958617, ecra_117961417			eee_113567812, eee_113580327	egl_EGR_03645				egz_104125404						eju_114208852, eju_114209232, eju_114216159		elk_111160337	els_105029911	ely_117254721	epa_110240057	epz_103546567			etl_114063412		fab_101815229	fca_101097436	fcd_110848444	fch_102055908		fex_115240929				fpg_101915597					gae_121379445	gat_120825675	gfr_102039659	gga_422115	ggn_109297909	ggo_101152743		gja_107110058									hai_109379982, hai_109383753	hame_121873290		haw_110373497, haw_110375576		hcq_109519839	hgl_101706195	hhv_120228146		hmg_100215977	hro_HELRODRAFT_108067	hsa_10476	hst_105190083		ipu_100528553	isc_IscW_ISCW016217						kmr_108241450		lak_106168353		lav_100658039			lcf_108885384, lcf_108902685	lcm_102358964	lco_104922216	lcq_111681615, lcq_111684308			lgi_LOTGIDRAFT_203482	lhu_105670376					loa_LOAG_04178	loc_102685459		lsr_110484154			lve_103083487		malb_109970703				mcal_110304994	mcc_699117, mcc_700338	mcf_102142021		mcoc_116077859	mde_101891905, mde_101893316, mde_101898703	mdl_103574422		mdo_100023278		mgen_117225976		mgp_100542245				mjv_108387811		mlx_117999517, mlx_118010299, mlx_118014376, mlx_118017147, mlx_118024289, mlx_118026298	mmf_118622754, mmf_118631376, mmf_118634324, mmf_118643520, mmf_118643635	mmu_71679	mmur_105857636	mmyo_118665670, mmyo_118671446	mna_107536637			mpah_110320480, mpah_110332361	mpha_105834765			mpuf_101693434			msam_119890803, msam_119899395	msex_115443428, msex_115449558				mun_110547691		myb_102245806, myb_102246732	myd_102772272	myi_110450566	mze_101475776, mze_101487002	nai_NECAME_15884		ncc_104943110							nfu_107390821		ngi_103732747			nle_100580901	nlu_111058442	nmea_116432760	nmel_110407176	nni_104020674			npr_108796977					nve_5506102	nvi_100120253	nvl_108560649	oaa_100082431, oaa_100085769	oas_100217408	oau_116310561, oau_116317701	obb_114875609	obi_106882660	obo_105275777		ocu_100344371	oda_120852867, oda_120866774, oda_120867834, oda_120872334		ola_110013484		oml_112137250	omy_110487485, omy_110538877	onl_100691881, onl_100697434	oor_101288920	oro_101366435, oro_101369445, oro_101376724			otu_111414481, otu_111422699	otw_112238426	ovi_T265_07175	padl_103916766	pale_102881902			panu_101007673, panu_101024769		pbar_105426425		pbi_103058224			pcad_102978136	pcan_112575463		pcf_106783888		pcoc_116232365		pcw_110219280			pdam_113680343										pflv_114569729, pflv_114569792			pgc_109852336			pgut_117660529		phi_102114678	phu_Phum_PHUM521060	phyp_113527913			pki_111834655, pki_111849322			plep_121942277	pleu_114707050, pleu_114710215		pmac_106709145, pmac_106721467	pmaj_107212545	pmax_117325515	pmoa_120505401	pmua_114590591		pmur_107286651		pon_100440784		pov_109627408		ppad_109276954			ppot_106101087, ppot_106101688		pps_100971313	ppyr_116173221	prap_110997430, prap_111003447	pret_103466653				pspa_121295852		pss_102459529		pteh_111542440	ptep_107446989	ptg_102966183			ptr_736468		pvm_113823895	pvt_110085821					pxu_106120175, pxu_106121018	pxy_105382346, pxy_105385286				ray_107503791	rbb_108537436			rmd_113561004	rmp_119180425	rno_306478, rno_500350, rno_641434, rno_688022	rro_104659379	rsan_119400072		rtp_109937083		salp_112076296, salp_112077689, salp_112077690	sanh_107670447, sanh_107672438		sasa_100194602, sasa_106602047		sbq_101029354, sbq_101029644, sbq_101039563, sbq_101043332	scan_103819838		sclv_120330937		sdm_118179962, sdm_118180573	sdu_111227033, sdu_111229260	sfm_108935814	sgh_107587968, sgh_107599347	shon_118990744, shon_119000813	shr_100930357		shx_MS3_0016662			sko_100373937		slal_111652830, slal_111657756		sluc_116042911, sluc_116059691			smm_Smp_019750.1			soc_105193662						spis_111329729		spu_591328	sre_PTSG_03703	srx_107711178, srx_107735882, srx_107744986	ssc_100512624			tad_TRIADDRAFT_36784						tca_657326						tfn_117066659, tfn_117085388			tgu_100232347						tmu_101355087		tnl_113498054, tnl_113498707	tod_119230407, tod_119249046								tru_101070227	tsp_Tsp_12430	tsr_106552278, tsr_106552305	tst_117887260, tst_117887624		tup_102482125, tup_102500792, tup_102501043, tup_106733280, tup_106733668, tup_106733877	tut_107365348					uah_113244651		umr_103665721						vde_111255470	vem_105562955	vja_111262000	vlg_121478265, vlg_121478568, vlg_121481999, vlg_121482347, vlg_121486442, vlg_121489008, vlg_121500417						vvp_112933281			xco_114144781	xgl_120786895, xgl_120799727	xhe_116720792	xla_414718, xla_432055	xma_102236509	xtr_496430		zce_119828271, zce_119828719				zne_110831616			zvi_118079812
OG0006316																													0039_PPI00038315														aag_110680616, aag_5578702	aalb_109415177, aalb_109428492, aalb_109428493		aam_106490324	aara_120906847				acan_ACA1_024750, acan_ACA1_028960, acan_ACA1_272970	acep_105622998	acer_107998141	acoz_120959698	acs_100558908, acs_103277496		acun_113486529	acyg_106044103	adf_107340941	adl_AURDEDRAFT_102433		aec_105146240			aga_AgaP_AGAP000932	agb_108917756, agb_111692854		ags_114126646				ajm_119059006	aju_106985330	alim_106516284, alim_106532135			ame_409856	amex_103035014, amex_103043049	amil_114969048	amj_102567356	aml_100478465			aoce_111564078, aoce_111586833			api_100167955	apla_101796594	aplc_110976276	apln_108741898, apln_112905314, apln_112905315			aqu_100634860, aqu_109591201	arut_117396940, arut_117422459	asn_102376116	atd_109608666	aten_116296654					bacu_103016774	bany_112053626			bbub_102392822				bfo_118421354			bgt_106070871		bim_100744546	biu_109566561	bman_114239490		bmor_101746299	bmy_BM_BM6361				bom_102286409		bpec_110157298				bta_520454	btab_109037859, btab_109038040, btab_109041523	bter_100647525			cabi_116835113				caty_105594162	caua_113039015, caua_113064437, caua_113069725, caua_113071767, caua_113107170		cbr_CBG14649	ccae_111937012		ccal_108622115	ccan_109691895	ccar_109048431, ccar_109050660, ccar_109062116, ccar_109065214, ccar_109083858, ccar_109094744				ccw_104688313	cdk_105085169		cel_CELE_Y34B4A.4		cfa_491286		cfo_105251814	cfr_102521802	cge_100764804		cgig_122398484				chx_102176334			cin_100177942, cin_100182646		cjc_100402777	cjo_107321760	clec_106667546			clv_102093050			cmk_103184630				cmy_102941951						cpic_101952144	cpii_120413322	cpoo_109313957					cqu_CpipJ_CPIJ019106			crg_105337544	csab_103239727		cscu_111612386, cscu_111612398	csec_111873639	csem_103390102, csem_103397946, csem_103398993			csol_105364247					ctul_119776579	cud_121510527, cud_121525344	cvg_107089763, cvg_107104265		dan_6503529	daz_108618515	dci_103513514, dci_113469180			ddi_DDB_G0290267	der_6551687	dfa_DFA_04494, dfa_DFA_11570	dgr_Dgri_GH24527	dgt_114521758		dhe_111598874	dle_111177101	dme_Dmel_CG42328	dmn_108159372	dmo_Dmoj_GI21607	dnv_115565081	dnx_107164926, dnx_107172620		dpa_109546149	dpe_6600013	dpl_KGM_204405	dpo_Dpse_GA16131		dpte_113795714	dpx_DAPPUDRAFT_229485	dqu_106746299	dre_394101, dre_558635	dro_112306444	dse_6612208	dsi_Dsimw501_GD16179		dsr_110180409	dsv_119436979	dvi_6633576	dwi_6648950	dya_Dyak_GE16444		eaf_111695702	eai_106845379	ecb_100069527	ecra_117939863, ecra_117959849		edi_EDI_255520	eee_113577358, eee_113588027	egl_EGR_03994				egz_104129824						eju_114198850		elk_111145866	els_105014664, els_105028395	ely_117252148, ely_117269588	epa_110243320	epz_103553650			etl_114073801		fab_101819251	fca_101099507	fcd_110853223	fch_102051437		fex_115242191		fme_FOMMEDRAFT_155027, fme_FOMMEDRAFT_21719		fpg_101920279					gae_121383577	gat_120831380, gat_120831509	gfr_102041561	gga_417173	ggn_109292741	ggo_101140063		gja_107113979, gja_107125869									hai_109380820	hame_121861480		haw_110370762		hcq_109517154	hgl_101714387	hhv_120230122		hmg_100200352	hro_HELRODRAFT_79022	hsa_2889	hst_105191043		ipu_108265900, ipu_108279164	isc_IscW_ISCW013763						kmr_108230997, kmr_108248096		lak_106157520, lak_106180728		lav_100668712			lcf_108873981, lcf_108894420	lcm_102362033	lco_104924499, lco_104934753	lcq_111675836, lcq_111678838			lgi_LOTGIDRAFT_137628	lhu_105675839					loa_LOAG_17875	loc_102697581		lsr_110477603			lve_103068519		malb_109957411, malb_109972316			mbr_MONBRDRAFT_28890	mcal_110309132	mcc_715272	mcf_102137533		mcoc_116089919	mde_101891142, mde_101895145, mde_101896965	mdl_103570110		mdo_100016537		mgen_117218730		mgp_100538909				mjv_108406801		mlx_118017569	mmf_118629452	mmu_107746	mmur_105859859	mmyo_118666938	mna_107524638			mpah_110317565	mpha_105836735			mpuf_101682299			msam_119891532, msam_119914123	msex_115441857, msex_119191302				mun_110552091		myb_102249993	myd_102755223	myi_110449856	mze_101486972, mze_106675478	nai_NECAME_02439, nai_NECAME_02440		ncc_104951347, ncc_104967939							nfu_107374772, nfu_107386212		ngi_103742879	ngr_NAEGRDRAFT_76861		nle_100603139	nlu_111050783	nmea_116428842	nmel_110406774	nni_104023176			npr_108795307					nve_5511159	nvi_100118982	nvl_108562411	oaa_100075047	oas_101121164	oau_116316397, oau_116331865	obb_114871731	obi_106880457	obo_105280729		ocu_100358044	oda_120852113		ola_101157374, ola_101158464		oml_112147904, oml_112162969	omy_110509502, omy_110523299, omy_110525335, omy_110535740	onl_100693176, onl_100712315	oor_101281077	oro_101367883			otu_111413518, otu_111415661	otw_112230757, otw_112247636, otw_112248224, otw_112263306	ovi_T265_04006	padl_103915278	pale_102882490			panu_100999166		pbar_105422754		pbi_103062364			pcad_102992323	pcan_112575123		pcf_106791194		pcoc_116234264		pcw_110198895			pdam_113683168										pflv_114556397, pflv_114570984			pgc_109859258			pgut_117656847, pgut_117659187, pgut_117659213		phi_102101609	phu_Phum_PHUM211010	phyp_113535223, phyp_113535681			pki_111841868			plep_121940669, plep_121959531, plep_121963153, plep_121966603	pleu_114702763		pmac_106710174, pmac_106720420	pmaj_107211975	pmax_117317021	pmoa_120507339	pmua_114588828		pmur_107291046		pon_100444262		pov_109626210		ppad_109249998			ppot_106107819		pps_100972192	ppyr_116162849	prap_110993770	pret_103460404, pret_103473427, pret_108165953				pspa_121309747		pss_102462283		pteh_111545822	ptep_107448403	ptg_102962616			ptr_464812		pvm_113829055	pvt_110079600					pxu_106117247	pxy_105386761, pxy_105386762, pxy_105395627, pxy_105395631				ray_107504562	rbb_108513945			rmd_113561052, rmd_113561339	rmp_119161447	rno_63881	rro_104669757	rsan_119397399		rtp_109922009, rtp_109935633		salp_111957802, salp_111960909, salp_111964466, salp_111974844	sanh_107661562, sanh_107664972, sanh_107674295		sasa_106562868, sasa_106569917, sasa_106580123, sasa_106585645		sbq_101052399	scan_103818988		sclv_120346379		sdm_118185469, sdm_118186634	sdu_111237355, sdu_111237440	sfm_108920197, sfm_108934417	sgh_107557186, sgh_107580968, sgh_107585645, sgh_107598978, sgh_107599366	shon_118980055	shr_100914252	shs_STEHIDRAFT_117474				sko_102804221		slal_111644473, slal_111648780, slal_111649008, slal_111649034, slal_111649522, slal_111658673, slal_111664344, slal_111668040		sluc_116056991, sluc_116062783			smm_Smp_144600			soc_105202120						spis_111339415		spu_100892239		srx_107705978, srx_107725290, srx_107737187, srx_107757300	ssc_100511735			tad_TRIADDRAFT_20966						tca_662211						tfn_117073498			tgu_100223502						tmu_101344782	tng_GSTEN00014400G001, tng_GSTEN00014401G001	tnl_113492608	tod_119231259								tru_101073444	tsp_Tsp_03304, tsp_Tsp_14341	tsr_106541777, tsr_106551446, tsr_106554878	tst_117889411		tup_102490444	tut_107371081					uah_113266537		umr_103670406						vde_111255274	vem_105562580	vja_111271784	vlg_121473724						vvp_112927996			xco_114150223, xco_114154767	xgl_120787511, xgl_120806202	xhe_116725018, xhe_116730235	xla_108698866, xla_444199	xma_102230952, xma_102235637	xtr_733953		zce_119830086, zce_119830536				zne_110838972			zvi_118083789
OG0006317																														0040_PSY00030688		0042_PME00039223, 0042_PME00147352											aag_5563619	aalb_109415491, aalb_115253914		aam_106494938, aam_106495982	aara_120894390					acep_105621155	acer_108001396	acoz_120947421	acs_100552493		acun_113488491	acyg_106036141, acyg_106039718	adf_107353181			aec_105154573			aga_AgaP_AGAP002920	agb_108904527		ags_114125094				ajm_119050790, ajm_119056179	aju_106983901	alim_106516341, alim_106520356			ame_725303	amex_103023776, amex_103033142	amil_114966214	amj_102563044	aml_100484307			aoce_111565122, aoce_111575214			api_100164158	apla_101791676, apla_101796186	aplc_110985980	apln_108732974			aqu_109580441	arut_117397075, arut_117405704, arut_117966614, arut_117971242	asn_102373403	atd_109594326	aten_116303137					bacu_103018291	bany_112049443			bbub_102393596				bfo_118409556			bgt_106055165		bim_100748248	biu_109569860			bmor_101735932	bmy_BM_BM11448				bom_102288384		bpec_110158477, bpec_110163644				bta_511965	btab_109035558	bter_100650520			cabi_116821860, cabi_116824991				caty_105582502	caua_113049453, caua_113058391, caua_113115148		cbr_CBG19711	ccae_111939300		ccal_108631724	ccan_109696220	ccar_109078191, ccar_109078494, ccar_109078622, ccar_109084286, ccar_109088013, ccar_109090516				ccw_104692187	cdk_105090147		cel_CELE_F39B2.1		cfa_610612		cfo_105255128	cfr_102512161	cge_100756963		cgig_122399132				chx_102184829			cin_100186881		cjc_100407230	cjo_107324209	clec_106663867			clv_102090160, clv_106146029			cmk_103171653, cmk_103187278				cmy_102942021, cmy_102947395						cpic_101938215, cpic_101943794	cpii_120417129	cpoo_109305840, cpoo_109318067					cqu_CpipJ_CPIJ016943, cqu_CpipJ_CPIJ016944, cqu_CpipJ_CPIJ016945			crg_105339734, crg_105341342	csab_103248622		cscu_111632854	csec_111862821, csec_111865257, csec_111865294, csec_111867803, csec_111868347, csec_111869282, csec_111869864, csec_111871669, csec_111872126, csec_111873011, csec_111873012	csem_103378366, csem_103395307			csol_105361763					ctul_119786026, ctul_119795339	cud_121518336, cud_121523019	cvg_107083240, cvg_107089844		dan_6503634	daz_108618707	dci_103524553, dci_103524573				der_6555647		dgr_Dgri_GH24357	dgt_114530153		dhe_111593481	dle_111167443	dme_Dmel_CG17829	dmn_108158105	dmo_Dmoj_GI11049	dnv_108656896	dnx_107162160		dpa_109534740	dpe_6597531	dpl_KGM_209702	dpo_Dpse_GA14687		dpte_113798693	dpx_DAPPUDRAFT_58732	dqu_106749522	dre_406733, dre_550461	dro_112314350	dse_6615880	dsi_Dsimw501_GD16517		dsr_110183535	dsv_119455851	dvi_6636012	dwi_6648383	dya_Dyak_GE16625		eaf_111704200, eaf_111709117	eai_106840302	ecb_100063343	ecra_117938481, ecra_117955990			eee_113570237, eee_113584372	egl_EGR_03830				egz_104125945						eju_114211352		elk_111153941	els_105010816, els_105022632	ely_117259372, ely_117263661	epa_110235378	epz_103546648			etl_114067822		fab_101810832	fca_101095609	fcd_110849855, fcd_110858788, fcd_110863368	fch_102052777		fex_115243899				fpg_101924166, fpg_106112491					gae_121375115	gat_120820515, gat_120821527	gfr_102036104	gga_419756	ggn_109292795, ggn_109303404	ggo_101136441		gja_107121978									hai_109393913	hame_121867030		haw_110384219		hcq_109518007, hcq_109518467	hgl_101705331	hhv_120230017		hmg_100213540, hmg_101236804, hmg_101237975	hro_HELRODRAFT_129823	hsa_25988	hst_105192171		ipu_108260423, ipu_108278169	isc_IscW_ISCW024604						kmr_108245210, kmr_108248431		lak_106150579, lak_106163531		lav_100657855			lcf_108893811, lcf_108899736	lcm_102347043	lco_104933843, lco_104934521	lcq_111686574			lgi_LOTGIDRAFT_73260	lhu_105672059					loa_LOAG_06195	loc_102684192, loc_102693984		lsr_110475954			lve_103083771		malb_109959380, malb_109973079				mcal_110301735	mcc_703763	mcf_101866041		mcoc_116072697	mde_101893388	mdl_103575030		mdo_100031240		mgen_117224221		mgp_100550718				mjv_108390900	mlr_MELLADRAFT_76642	mlx_118013308	mmf_118628932	mmu_102423	mmur_105876018	mmyo_118664191	mna_107533092			mpah_110327779	mpha_105831132			mpuf_101693730			msam_119883378, msam_119895881	msex_115440868				mun_110562578		myb_102257131	myd_102764040, myd_102764231	myi_110444232, myi_110457854	mze_101474895, mze_101475869	nai_NECAME_08752		ncc_104941043, ncc_104950153, ncc_104955760							nfu_107380079, nfu_107386464		ngi_103727891			nle_100593366	nlu_111057749	nmea_116426502	nmel_110387782	nni_104008762			npr_108800715					nve_5500008, nve_5502730	nvi_100123167	nvl_108558346	oaa_100080465, oaa_100083563	oas_101107728	oau_116336243, oau_116336267	obb_114876479	obi_106873198	obo_105277817		ocu_100341578	oda_120876345		ola_101160756, ola_101169959		oml_112138666, oml_112149995	omy_110507819, omy_110534253	onl_100696890, onl_100702391	oor_101271030	oro_101378885			otu_111427890	otw_112218351, otw_112228985, otw_112265570	ovi_T265_07450	padl_103921581	pale_102894238			panu_101002073		pbar_105428164		pbi_103061855			pcad_102992274	pcan_112567987		pcf_106791445		pcoc_116233133		pcw_110200877, pcw_110207217			pdam_113674999										pflv_114553382, pflv_114566675			pgc_109860907			pgut_117670254		phi_102103639	phu_Phum_PHUM245400	phyp_113531379, phyp_113532753			pki_111846243, pki_111859718			plep_121943207, plep_121952405	pleu_114691165		pmac_106710293, pmac_106717037	pmaj_107214351	pmax_117318256, pmax_117340344	pmoa_120508433	pmua_114585552		pmur_107284523		pon_100448346		pov_109628328, pov_109643278		ppad_109278532			ppot_106104744		pps_100992088	ppyr_116172146	prap_111000900	pret_103474226, pret_103475813				pspa_121302923, pspa_121309428		pss_102458478, pss_112547000		pteh_111540235	ptep_107453162	ptg_102954484			ptr_451604		pvm_113823758	pvt_110078584					pxu_106122618	pxy_105393910				ray_107507935	rbb_108528628			rmd_113548706	rmp_119172266, rmp_119184929	rno_300665	rro_104657209	rsan_119394135		rtp_109923368, rtp_109929362		salp_111949460, salp_111950783, salp_111962038	sanh_107657547, sanh_107662779, sanh_107662995, sanh_107677425, sanh_107682789, sanh_107699880		sasa_106581133, sasa_106602868, sasa_106613002		sbq_101048704	scan_103823037		sclv_120330210		sdm_118199922	sdu_111234452, sdu_111239329	sfm_108936078, sfm_108938271, sfm_114911652	sgh_107581160, sgh_107587349, sgh_107597603, sgh_107598102	shon_119001920	shr_100921681, shr_111720230		shx_MS3_0012540			sko_102800611		slal_111652154, slal_111654014		sluc_116047566, sluc_116064896			smm_Smp_101310			soc_105199388						spis_111328728		spu_105438527, spu_752963		srx_107717879, srx_107722764, srx_107726099, srx_107729102, srx_107735705	ssc_100518324			tad_TRIADDRAFT_23582						tca_659857						tfn_117080192			tgu_100231043						tmu_101344067	tng_GSTEN00004929G001, tng_GSTEN00022106G001	tnl_113493826	tod_119240751								tru_101068243, tru_101075915	tsp_Tsp_10052, tsp_Tsp_10446	tsr_106543693	tst_117868604, tst_117877403		tup_102494782	tut_107360684					uah_113259969		umr_103662498						vde_111254555	vem_105562677	vja_111262019	vlg_121500747						vvp_112920328			xco_114153164, xco_114161498	xgl_120791623, xgl_120802353	xhe_116708214, xhe_116728452	xla_444508, xla_446475	xma_102219100, xma_102230720	xtr_496508		zce_119839702				zne_110837916			zvi_118097331
OG0006318																																										aaf_AURANDRAFT_24572, aaf_AURANDRAFT_25816, aaf_AURANDRAFT_35483, aaf_AURANDRAFT_53426, aaf_AURANDRAFT_55227	aag_5574647	aalb_109415819, aalb_109431169		aam_106489179	aara_120906028		abp_AGABI1DRAFT76144	abv_AGABI2DRAFT226806	acan_ACA1_030780, acan_ACA1_247110	acep_105625761	acer_107998312	acoz_120950871	acs_100551925		acun_113486021	acyg_106035074	adf_107337991, adf_107338805			aec_105147656			aga_AgaP_AGAP000545	agb_108907712		ags_114130854				ajm_119038400, ajm_119038999, ajm_119064505, ajm_119064508	aju_106977690	alim_106511251, alim_106533479			ame_411355	amex_103038370	amil_114954430	amj_102558659	aml_100482577			aoce_111568239			api_100165773	apla_101804022	aplc_110977843	apln_108740616, apln_108743075			aqu_100635465, aqu_100636264	arut_117405972, arut_117407220	asn_102372443	atd_109596223, atd_109607201	aten_116289943, aten_116303508					bacu_103005658	bany_112048531			bbub_102402132				bfo_118426991, bfo_118427357			bgt_106058244		bim_100748647	biu_109566978	bman_114242917		bmor_101737584					bom_102267962, bom_102281516		bpec_110170574				bta_524159	btab_109037380	bter_100646706			cabi_116822818, cabi_116830418				caty_105587817	caua_113053463		cbr_CBG16916	ccae_111928729		ccal_108628175, ccal_108630009	ccan_109686478, ccan_109686484	ccar_109082097, ccar_109095689, ccar_109095901		cci_CC1G_09828		ccw_104693148	cdk_105098500		cel_CELE_F11C1.5		cfa_485463		cfo_105248816	cfr_102511269	cge_100769573		cgig_122403494				chx_102176618			cin_100181759		cjc_100400648	cjo_107308108	clec_106672145			clv_102098762			cmk_103187606				cmy_102946924						cpic_101954111	cpii_120430286	cpoo_109305513	cput_CONPUDRAFT_137936				cqu_CpipJ_CPIJ003818			crg_105319536	csab_103214337			csec_111869550, csec_111871337	csem_103391579								ctul_119772982	cud_121522391	cvg_107080979, cvg_107103030		dan_6504451	daz_108617786	dci_103513324, dci_103513327, dci_103522042, dci_103522413				der_6549808		dgr_Dgri_GH12781	dgt_114528109		dhe_111594512	dle_111175361	dme_Dmel_CG12149	dmn_108157151	dmo_Dmoj_GI14130	dnv_108655512	dnx_107169211		dpa_109539795	dpe_6597705	dpl_KGM_207861	dpo_Dpse_GA11437			dpx_DAPPUDRAFT_328636	dqu_106750713	dre_561317	dro_112312760	dse_6620462	dsi_Dsimw501_GD24775	dsq_DICSQDRAFT_183655	dsr_110180289		dvi_26530651	dwi_6649287	dya_Dyak_GE17792		eaf_111705043	eai_106847555	ecb_100060926	ecra_117953082			eee_113577088					egz_104132001, egz_104132009			ehx_EMIHUDRAFT_199335, ehx_EMIHUDRAFT_201397, ehx_EMIHUDRAFT_251422, ehx_EMIHUDRAFT_467836, ehx_EMIHUDRAFT_470648			eju_114211280		elk_111147002	els_105021915	ely_117251177	epa_110237929	epz_103560331			etl_114059872		fab_101820315	fca_101090073	fcd_110862847	fch_102054194	fcy_FRACYDRAFT_169419	fex_115232993				fpg_101920579					gae_121375164	gat_120833924	gfr_102035504	gga_428066	ggn_109302253	ggo_101130941		gja_107107568, gja_107119803							gtr_GLOTRDRAFT_132574	gtt_GUITHDRAFT_112197	hai_109386837	hame_121875696		haw_110382885, haw_110382900		hcq_109514529	hgl_101698442	hhv_120248654	hir_HETIRDRAFT_156533		hro_HELRODRAFT_179006, hro_HELRODRAFT_193483	hsa_23078	hst_105188199		ipu_108266597							kmr_108245136		lak_106176756		lav_100663240	lbc_LACBIDRAFT_317080	lbz_LBRM_08_0800	lcf_108902514	lcm_102359785	lco_104934836	lcq_111684004			lgi_LOTGIDRAFT_213774	lhu_105670044			lma_LMJF_08_1000	lmi_LMXM_08_1000		loc_102687509	lpan_LPMP_080860	lsr_110470861			lve_103073466		malb_109952100			mbr_MONBRDRAFT_14058	mcal_110308881	mcc_699086	mcf_102133881		mcoc_116085280	mde_101898412	mdl_103570171		mdo_100014641		mgen_117218435	mgl_MGL_3386	mgp_100545975, mgp_104917527, mgp_109365408				mjv_108393490, mjv_108403729, mjv_108406812	mlr_MELLADRAFT_102065, mlr_MELLADRAFT_94123	mlx_118009384	mmf_118622521	mmu_219189	mmur_105866227, mmur_109731355	mmyo_118650040	mna_107531331			mpah_110325274	mpha_105832890		mpr_MPER_11366, mpr_MPER_15314, mpr_MPER_15966, mpr_MPER_16174	mpuf_101687153	mrr_Moror_3584	mrt_MRET_1848	msam_119904579	msex_115439865	msym_MSY001_1588			mun_110564547, mun_110565925, mun_110566963, mun_110566964		myb_102257549	myd_102752878	myi_110465282	mze_101484679	nai_NECAME_12850, nai_NECAME_12852, nai_NECAME_12853, nai_NECAME_19221									nfu_107389524		ngi_103751294	ngr_NAEGRDRAFT_75164, ngr_NAEGRDRAFT_75165		nle_100598480	nlu_111056253	nmea_116429704	nmel_110387160	nni_104010925			npr_108790258					nve_116617512, nve_5499518, nve_5499519	nvi_100120466	nvl_108564051	oaa_100076194	oas_101123387	oau_116310487	obb_114879590	obi_106871189	obo_105278520		ocu_100341942	oda_120883180		ola_101166172		oml_112155032	omy_110501371	onl_100690387	oor_101284002	oro_101378475			otu_111428547	otw_112225311		padl_103915909	pale_102882568			panu_101023256		pbar_105432555		pbi_103055746			pcad_102990129	pcan_112555244		pcf_106784043	pco_PHACADRAFT_92032	pcoc_116244258		pcw_110201403			pdam_113680903										pflv_114564137	pfp_PFL1_05223		pgc_109860615			pgut_117667351		phi_102100462	phu_Phum_PHUM400410	phyp_113525852		pif_PITG_03152	pki_111850957, pki_111851054, pki_111857428			plep_121938022, plep_121938818, plep_121938931, plep_121939469, plep_121948661, plep_121966203	pleu_114699510		pmac_106712141	pmaj_107207081	pmax_117342181	pmoa_120505786	pmua_114601067		pmur_107283185		pon_100444289		pov_109642336, pov_109642825, pov_109644600, pov_109648158		ppad_109265877		ppl_POSPLDRAFT_106695	ppot_106108595		pps_100979743	ppyr_116166439, ppyr_116166680	prap_110995584, prap_111001039, prap_111002547	pret_103481755		psoj_PHYSODRAFT_308938		pspa_121327839	psq_PUNSTDRAFT_118001	pss_102449933		pteh_111540525	ptep_107443109	ptg_102949124	pti_PHATRDRAFT_50058		ptr_452560		pvm_113806014, pvm_113811585	pvt_110084685					pxu_106119688	pxy_105393939, pxy_105398504, pxy_105398505				ray_107517438	rbb_108514138			rmd_113548147		rno_290381	rro_104671091			rtp_109916762, rtp_109918412, rtp_109919262, rtp_109937266		salp_111959325	sanh_107664009, sanh_107670890, sanh_107670898, sanh_107670899		sasa_106581935		sbq_101053656	scan_103827433		sclv_120346689		sdm_118202994	sdu_111237984	sfm_108930301	sgh_107549737, sgh_107549755, sgh_107549906, sgh_107579031, sgh_107580724	shon_118996712	shr_100920635	shs_STEHIDRAFT_168165				sko_100373942, sko_100377846		slal_111644549, slal_111644567, slal_111670806		sluc_116046917		smin_v1.2.000130.t1, smin_v1.2.000130.t2, smin_v1.2.000130.t3, smin_v1.2.000133.t1, smin_v1.2.000134.t1, smin_v1.2.000135.t1, smin_v1.2.005679.t1, smin_v1.2.005679.t2, smin_v1.2.019075.t1, smin_v1.2.019075.t2, smin_v1.2.019077.t1, smin_v1.2.020485.t1, smin_v1.2.020486.t1, smin_v1.2.025645.t1, smin_v1.2.030877.t1, smin_v1.2.030877.t2				soc_105200750				spar_SPRG_12951, spar_SPRG_22342		spis_111330669		spu_580183		srx_107713733, srx_107749030	ssc_100511470, ssc_110258799			tad_TRIADDRAFT_52086			tbg_TbgDal_V4060		tbr_Tb927.5.2890	tca_658465, tca_664169		tcr_507807.10				tfn_117096814			tgu_100219571						tmu_101343430	tng_GSTEN00021785G001	tnl_113501696	tod_119258719			tps_THAPSDRAFT_3078					tru_101061078		tsr_106550336, tsr_106552399, tsr_106554559	tst_117870931		tup_102469043				tvs_TRAVEDRAFT_133105		uah_113251375	uma_UMAG_05592	umr_103677561						vde_111253344	vem_105559842	vja_111267073	vlg_121476918						vvp_112928081			xco_114147593	xgl_120801957	xhe_116723056	xla_398849	xma_102223558	xtr_100125184		zce_119838716				zne_110838021			zvi_118079318
OG0006319																																											aag_5564916	aalb_109428409		aam_106483339	aara_120905974						acer_108003411	acoz_120950203	acs_100552296		acun_113484422, acun_113484423	acyg_106039601	adf_107327281, adf_107358266						aga_AgaP_AGAP000432	agb_108914352						ajm_119049173, ajm_119049186, ajm_119049197	aju_106975765	alim_106516733, alim_106523190			ame_113218716	amex_103038570, amex_103040374, amex_103040695	amil_114955469, amil_114955470	amj_102568254	aml_100478455, aml_105236169, aml_117795266, aml_117797944			aoce_111574037, aoce_111576867				apla_101792123		apln_108733065				arut_117424751, arut_117425697	asn_102376997	atd_109609206	aten_116300593					bacu_103008358				bbub_102414019, bbub_102416232				bfo_118418548					bim_100749853	biu_109572754, biu_109577367								bom_102270973, bom_102281521		bpec_110161334, bpec_110162606				bta_533209	btab_109041850	bter_100643952			cabi_116815658				caty_105578099	caua_113051509, caua_113051510, caua_113052485, caua_113061552, caua_113106214, caua_113118232			ccae_111934656		ccal_108630210	ccan_109674620, ccan_109693089	ccar_109054915, ccar_109054922, ccar_109054927, ccar_109066199, ccar_109066201, ccar_109066202, ccar_109110171, ccar_109110174				ccw_104687433	cdk_105096785				cfa_111090009			cfr_102516208	cge_100752167						chx_102183535			cin_100180795		cjc_100399051	cjo_107319304, cjo_107319305	clec_106662922			clv_102091399, clv_102091585			cmk_103176048, cmk_103176049				cmy_102941941						cpic_101940268	cpii_120419350	cpoo_109310569					cqu_CpipJ_CPIJ008097				csab_103234424		cscu_111615856, cscu_111621702, cscu_111632746	csec_111863942	csem_103378617, csem_103380414								ctul_119773709, ctul_119773729, ctul_119796766	cud_121508606, cud_121514776	cvg_107082469, cvg_107086796		dan_6501112, dan_6504679	daz_108619961	dci_103507850				der_6552920, der_6555774		dgr_Dgri_GH17570	dgt_114516921		dhe_111596692	dle_111180961	dme_Dmel_CG11671, dme_Dmel_CG3740	dmn_108150977, dmn_108154293	dmo_Dmoj_GI16036	dnv_115564901			dpa_109542695	dpe_6588298, dpe_6596771		dpo_Dpse_GA11134, dpo_Dpse_GA17654					dre_100004554, dre_100537173, dre_447894, dre_550358	dro_112296737, dro_112296784	dse_6607293, dse_6616013	dsi_Dsimw501_GD18531, dsi_Dsimw501_GD24633		dsr_110182211, dsr_110186819	dsv_119466015	dvi_6634688	dwi_6649261, dwi_6649342	dya_Dyak_GE16519, dya_Dyak_GE25861		eaf_111698738	eai_106834971	ecb_100053776	ecra_117948664, ecra_117949677			eee_113577198, eee_113591785					egz_104125563						eju_114224348		elk_111139381, elk_111139388, elk_111140393, elk_111161545	els_105018140, els_105022737	ely_117251409, ely_117253626	epa_110253014	epz_103556277			etl_114063484		fab_101820234	fca_101093564	fcd_110847296							fpg_101922855						gat_120808737, gat_120812685, gat_120832295	gfr_102038346	gga_100858381, gga_415756, gga_415757	ggn_109289562	ggo_101133539		gja_107125443									hai_109382917, hai_109383541	hame_121867614				hcq_109524610, hcq_109530488	hgl_101711101	hhv_120231694		hmg_105845105		hsa_83636			ipu_100528775, ipu_108259285, ipu_108259286							kmr_108237455, kmr_108237886		lak_106175711, lak_106177994		lav_100659735			lcf_108875266, lcf_108894263	lcm_102355525	lco_104921432, lco_104923721	lcq_111680353										loc_102683277		lsr_110475999, lsr_110484713			lve_103077895, lve_103091617		malb_109961813				mcal_110298136	mcc_710444	mcf_102135774		mcoc_116102055	mde_101895211	mdl_103576846, mdl_103576847, mdl_106693297		mdo_100014821				mgp_100538849, mgp_109369771				mjv_108385230		mlx_118022753	mmf_118639434	mmu_72244	mmur_105877008	mmyo_118653024, mmyo_118653031, mmyo_118653034, mmyo_118653036, mmyo_118653037, mmyo_118674396, mmyo_118674799	mna_107535864			mpah_110334453				mpuf_101678910, mpuf_101683017, mpuf_101683313			msam_119885084, msam_119885085, msam_119885093, msam_119889772, msam_119890833, msam_119894251					mun_110545711		myb_102243469, myb_102244432, myb_102245282, myb_102254988, myb_102255595, myb_106727020	myd_102770119, myd_102770415, myd_102770701		mze_101480916, mze_101483622, mze_101483913, mze_101485699			ncc_104949268, ncc_104957830							nfu_107374312, nfu_107389075		ngi_103740838, ngi_103740852, ngi_103740882, ngi_103740892			nle_115836958	nlu_111051616, nlu_120349088	nmea_116432913	nmel_110404185, nmel_110404186	nni_104011299, nni_104011300			npr_108784362					nve_5508555	nvi_100113748	nvl_108556816	oaa_100681902	oas_101106870	oau_116312572, oau_116330665, oau_116330670, oau_116330672	obb_114877273	obi_106867269, obi_106870832			ocu_100352044	oda_120872997		ola_101156074, ola_101159435		oml_112152353, oml_112160326, oml_112160406	omy_110506374, omy_110523021, omy_110526256	onl_100696575, onl_100702362	oor_101272916	oro_101382422			otu_111421701, otu_111429400	otw_112249069, otw_112252553, otw_112263556		padl_103913744				panu_101000260				pbi_103058056			pcad_102979797, pcad_102983965					pcoc_116244026, pcoc_116244028, pcoc_116244029		pcw_110207434			pdam_113675636										pflv_114560542, pflv_114560764						pgut_117670516		phi_102113761		phyp_113525121, phyp_113525130, phyp_113525131, phyp_113534600			pki_111847211, pki_111847233			plep_121941756, plep_121950589	pleu_114698888			pmaj_107210032		pmoa_120499641, pmoa_120508535, pmoa_120510132	pmua_114602269, pmua_114602270, pmua_114602271		pmur_107292737		pon_100460475		pov_109624756, pov_109641342, pov_109641911		ppad_109251566					pps_100972704	ppyr_116182481, ppyr_116182540		pret_103462256, pret_103466212				pspa_121296344, pspa_121325243		pss_102461223		pteh_111553910	ptep_107440841, ptep_107455297	ptg_102965371			ptr_455913		pvm_113800624, pvm_113800635, pvm_113812090, pvm_113824509	pvt_110069792, pvt_110071406										ray_107515874, ray_107515890	rbb_108530609				rmp_119176416	rno_690000	rro_104656156	rsan_119377151		rtp_109932833		salp_111953073, salp_111969262, salp_111975102	sanh_107666220, sanh_107683025, sanh_107696619, sanh_107696621, sanh_107696622, sanh_107698627, sanh_107698628, sanh_107698629		sasa_106562011, sasa_106573170, sasa_106587307		sbq_101036797, sbq_101054318	scan_103825496, scan_108962077				sdm_118188422	sdu_111220683, sdu_111228718	sfm_108937902	sgh_107556239, sgh_107562535, sgh_107562536, sgh_107562537, sgh_107566850, sgh_107587048	shon_119001166, shon_119001167, shon_119001168	shr_100919461					sko_100371872		slal_111661847, slal_111672269		sluc_116038617, sluc_116043770												spis_111321046				srx_107722486, srx_107726085, srx_107726098, srx_107735304, srx_107736736, srx_107746489, srx_107746490	ssc_102159538									tca_656312						tfn_117092262			tgu_100220853, tgu_115496888, tgu_116808819						tmu_101348405	tng_GSTEN00015927G001		tod_119249193								tru_101078383		tsr_106555356			tup_102469438, tup_102482520, tup_102482959						uah_113244699, uah_113244703, uah_113249641, uah_113249945, uah_113249948		umr_103661321, umr_103661323, umr_103661324, umr_103661326, umr_103662105, umr_103662106									vlg_121484322						vvp_112928465			xco_114142533, xco_114155317	xgl_120792767, xgl_120796238	xhe_116718192, xhe_116734637	xla_108715450	xma_102230805, xma_102233143	xtr_448278						zne_110833337			zvi_118086800, zvi_118087945, zvi_118087956
OG0006320																																											aag_5571506				aara_120894962, aara_120896444, aara_120896968					acep_105618428, acep_105626419	acer_107996919, acer_108001168, acer_108001224	acoz_120950599, acoz_120951550, acoz_120952214	acs_100567961							aec_105150226, aec_105152358			aga_AgaP_AGAP001498, aga_AgaP_AGAP001499, aga_AgaP_AGAP004930	agb_108907385		ags_114124978, ags_114128819				ajm_119059839	aju_106989324	alim_106517958, alim_106518036			ame_100577758, ame_409159, ame_725008	amex_103047694		amj_102561819	aml_100478930			aoce_111566620			api_100164199		aplc_110981461	apln_108735203, apln_108743972				arut_117401005, arut_117967063	asn_102379383	atd_109596346						bacu_103003771	bany_112051297, bany_112051300, bany_112051301, bany_112051302, bany_112051304, bany_112051358, bany_112052502, bany_112056570			bbub_102404863				bfo_118426597			bgt_106071752, bgt_106074540, bgt_106077811		bim_100747153, bim_100749439	biu_109558675	bman_114239299, bman_114239306, bman_114239570, bman_114240526, bman_114242266, bman_114249538		bmor_101737358, bmor_101737500, bmor_101743722, bmor_101744412, bmor_101745324					bom_102269475		bpec_110168385				bta_540044	btab_109039449	bter_100642395, bter_100648479			cabi_116828545				caty_105580238	caua_113051174, caua_113094093					ccal_108625599, ccal_108632526	ccan_109686644	ccar_109070322, ccar_109081266					cdk_105101005				cfa_100687941		cfo_105250997, cfo_105251975	cfr_102511813	cge_100771143		cgig_122397737, cgig_122400809				chx_102186662			cin_100176389, cin_100179424, cin_100182483, cin_100183168		cjc_100386322		clec_106671026						cmk_103173815				cmy_102945972						cpic_101937125	cpii_120419905						cqu_CpipJ_CPIJ003158			crg_105324474, crg_105340168	csab_103238435		cscu_111617383, cscu_111633817, cscu_111633818, cscu_111633823, cscu_111633833, cscu_111633834, cscu_111642324, cscu_111642325, cscu_111642327	csec_111868344, csec_111868440, csec_117282567	csem_103385985			csol_105362677, csol_105363215					ctul_119776676	cud_121507291, cud_121507472	cvg_107082098		dan_6504654, dan_6504859	daz_108618271, daz_108618273	dci_103505446, dci_103505811				der_6555560, der_6555561		dgr_Dgri_GH24406, dgr_Dgri_GH24563			dhe_111604048, dhe_111604051	dle_111173919	dme_Dmel_CG4313, dme_Dmel_CG4322	dmn_108164524, dmn_108164553, dmn_108165240	dmo_Dmoj_GI15171, dmo_Dmoj_GI15426	dnv_115564075, dnv_115564076	dnx_107168307, dnx_107169539		dpa_109541184	dpe_6600448, dpe_6600449	dpl_KGM_206588, dpl_KGM_206589, dpl_KGM_206703A, dpl_KGM_206703B, dpl_KGM_210371	dpo_Dpse_GA18100, dpo_Dpse_GA18107		dpte_113789560	dpx_DAPPUDRAFT_240171, dpx_DAPPUDRAFT_244168, dpx_DAPPUDRAFT_299726, dpx_DAPPUDRAFT_3691	dqu_106743541, dqu_106744281	dre_100126017	dro_112318247	dse_6616074, dse_6616075	dsi_Dsimw501_GD16583, dsi_Dsimw501_GD26931		dsr_110180416, dsr_110180449	dsv_119432951, dsv_119458647, dsv_119462160	dvi_6633388, dvi_6633534, dvi_6633536	dwi_6648526, dwi_6648527	dya_Dyak_GE16229, dya_Dyak_GE16986		eaf_111705238, eaf_111707905, eaf_111707908, eaf_111711655, eaf_111712728	eai_106828251	ecb_100062469	ecra_117943987			eee_113567988											eju_114225799		elk_111158007	els_105017161	ely_117257125		epz_103555969						fca_101093030	fcd_110847599			fex_115234292, fex_115241963									gae_121380840	gat_120835026				ggo_101137419		gja_107122566									hai_109391800	hame_121856789, hame_121863291, hame_121871228, hame_121871754		haw_110375577, haw_110384506, haw_110384507, haw_110384547, haw_110384572		hcq_109522348	hgl_101712992	hhv_120220026				hsa_53831	hst_105181127		ipu_108272217	isc_IscW_ISCW007619, isc_IscW_ISCW008691, isc_IscW_ISCW023266						kmr_108235641				lav_100664804			lcf_108881432, lcf_108881450	lcm_102361798	lco_104931963, lco_109136688	lcq_111681491, lcq_111681493			lgi_LOTGIDRAFT_199170	lhu_105674017						loc_102696760					lve_103075512		malb_109954310, malb_109956061, malb_109956136				mcal_110310935	mcc_705309	mcf_102145034		mcoc_116082287	mde_101888758, mde_101888937	mdl_103568368				mgen_117223529						mjv_108408509		mlx_118008462	mmf_118623944	mmu_80910	mmur_105871223	mmyo_118650797	mna_107541057			mpah_110335317	mpha_105829924, mpha_105836890			mpuf_101688171			msam_119886153, msam_119886154	msex_115449556, msex_115452698, msex_115452708, msex_115452842, msex_115452938				mun_110557606		myb_102242062	myd_102759350	myi_110453226, myi_110459945, myi_110459970, myi_110459971, myi_110459985	mze_101470881, mze_101480161			ncc_104966837							nfu_107385680		ngi_103738935			nle_100579289	nlu_111044985, nlu_120353556	nmea_116425232, nmea_116426293, nmea_116426294					npr_108797163						nvi_100123060, nvi_100123959	nvl_108568736	oaa_100084002	oas_101119970	oau_116336505, oau_116336539	obb_114872779, obb_114878181	obi_106879622	obo_105280019		ocu_100353087	oda_120858314		ola_101163878		oml_112144622	omy_110528110	onl_100701533, onl_100701805	oor_101276343	oro_101380989			otu_111415354, otu_111418077	otw_112254598			pale_102889363			panu_101004718		pbar_105426189, pbar_105431457		pbi_103047968			pcad_102983808			pcf_106787019, pcf_106788853				pcw_110194089													pflv_114554613			pgc_109857393, pgc_109860403, pgc_109862363			pgut_117666472			phu_Phum_PHUM288250	phyp_113545877			pki_111854364			plep_121961459	pleu_114696556		pmac_106708757, pmac_106708798, pmac_106709138		pmax_117335827, pmax_117336259, pmax_117336855		pmua_114586156		pmur_107288530		pon_100452495		pov_109629254		ppad_109249249			ppot_106100875, ppot_106100898, ppot_106101740		pps_100971390	ppyr_116166267	prap_110998322, prap_110998323, prap_110998326, prap_111003488	pret_103465379, pret_103465380, pret_103465383				pspa_121307156		pss_102463863		pteh_111541905	ptep_107445483, ptep_107447090, ptep_107447091, ptep_107447092, ptep_107447106, ptep_107447110, ptep_107447111, ptep_107447113, ptep_122268215, ptep_122268216, ptep_122268222, ptep_122268248, ptep_122268508, ptep_122268748, ptep_122268750, ptep_122268751	ptg_102959372			ptr_467012		pvm_113802946, pvm_113804782, pvm_113809954, pvm_113809961, pvm_113813398, pvm_113820913, pvm_113828328	pvt_110074445					pxu_106121535, pxu_106121618, pxu_106121621	pxy_105385287, pxy_105388857				ray_107521080	rbb_108514612			rmd_113553237	rmp_119180599	rno_688730	rro_104670559	rsan_119374766, rsan_119405021		rtp_109924699, rtp_109926313		salp_111966819, salp_111970077	sanh_107667369, sanh_107682832		sasa_106583233		sbq_101040526			sclv_120328787, sclv_120330196		sdm_118188129, sdm_118201990	sdu_111221441	sfm_108918502	sgh_107582713, sgh_107585210		shr_100922663					sko_102807540		slal_111667873		sluc_116065456						soc_105195543, soc_105208166								spu_105441079, spu_585836		srx_107711075, srx_107733593	ssc_100152279									tca_659625						tfn_117089995									tmu_101341819	tng_GSTEN00027248G001	tnl_113495635, tnl_113495673, tnl_113496217, tnl_113496218, tnl_113498044	tod_119248010								tru_105417815		tsr_106547485	tst_117888705		tup_102492588						uah_113257517		umr_103675561							vem_105569701		vlg_121480238						vvp_112911275			xco_114135122	xgl_120783131	xhe_116709756	xla_100505448, xla_108708632	xma_102231236	xtr_779788		zce_119832939, zce_119832940, zce_119833089, zce_119840883				zne_110832122, zne_110836002, zne_110838577			zvi_118076818
OG0006321																																														aam_106492131, aam_106495200							acer_108001697		acs_100553823, acs_100561164		acun_113478000, acun_113478736	acyg_106037831, acyg_106044515														ajm_119044484, ajm_119045983, ajm_119047481	aju_106968265, aju_106973941	alim_106515529, alim_106529115, alim_106534131				amex_103022988, amex_103030749		amj_102561015, amj_102571792	aml_100463949, aml_100468496			aoce_111579892, aoce_111583058				apla_101793691, apla_101803547						arut_117402223, arut_117405541, arut_117406663, arut_117410784	asn_102368045, asn_102375894							bacu_102997293, bacu_103001425				bbub_102396661, bbub_102415106				bfo_118403527, bfo_118404438, bfo_118426017						biu_109576802				bmy_BM_BM8715				bom_102268425, bom_102280043, bom_102284047		bpec_110158839, bpec_110170974				bta_107131722, bta_532145, bta_536443					cabi_116823205, cabi_116838093				caty_105574622	caua_113062842, caua_113066187, caua_113079732, caua_113095302, caua_113098147			ccae_111922784, ccae_111927432, ccae_111927497			ccan_109675648, ccan_109678285, ccan_109702689	ccar_109054481, ccar_109077052, ccar_109080396, ccar_109082447, ccar_109087071				ccw_104685396, ccw_104686344	cdk_105103843, cdk_116147621, cdk_116147622				cfa_100855423, cfa_119876862			cfr_102509551, cfr_102522260, cfr_116658303	cge_100751000, cge_100755544						chx_102188988, chx_102190115, chx_108633562			cin_100176182		cjc_100387710, cjc_100407063	cjo_107312475, cjo_107325015				clv_102083927, clv_102095883			cmk_103185004, cmk_103189990				cmy_102933225, cmy_102940409						cpic_101932825, cpic_101953333		cpoo_109305973, cpoo_109312044									csab_103221396, csab_103231712		cscu_111614410, cscu_111630943, cscu_111634486, cscu_111634487, cscu_111634909, cscu_111637729		csem_103377482, csem_103398588								ctul_119787316, ctul_119796016	cud_121521750, cud_121527107	cvg_107081834, cvg_107095393														dle_111167501, dle_111178897, dle_115801778															dre_562268, dre_564097	dro_112302379, dro_112313401					dsv_119441769, dsv_119441770						eai_106827050, eai_106848130	ecb_100059864, ecb_100068590, ecb_111769342, ecb_111772347, ecb_111772389	ecra_117937888, ecra_117961859			eee_113567523, eee_113588847					egz_104123439, egz_104126990						eju_114204655, eju_114223578		elk_111147886, elk_111150359, elk_111150555	els_105007358, els_105017780	ely_117252122, ely_117264361		epz_103553167, epz_103561903			etl_114057655, etl_114065051, etl_114068325		fab_101809367, fab_101811445	fca_101080791, fca_101092585		fch_102053479, fch_102055148						fpg_101914319, fpg_101918469						gat_120808170, gat_120811871	gfr_102033928, gfr_102036544	gga_422064, gga_427995	ggn_109300294, ggn_109303273	ggo_101129427, ggo_101144486		gja_107111998, gja_107114006									hai_109371884, hai_109372993, hai_109396011					hcq_109524727, hcq_109531789	hgl_101697453, hgl_101700275	hhv_120221369, hhv_120224146, hhv_120231193				hsa_139411, hsa_442213			ipu_108256672, ipu_108257546							kmr_108234668, kmr_108249777		lak_106159267		lav_100657558, lav_100674481			lcf_108885095, lcf_108901786	lcm_102357235, lcm_102363314	lco_104928766, lco_104935839											loc_102686044, loc_102698193		lsr_110470260, lsr_110483276			lve_103069520, lve_103070945, lve_103080107, lve_103088809		malb_109961674, malb_109970149				mcal_110284089, mcal_110287120	mcc_699554, mcc_708060	mcf_101865201, mcf_102133142		mcoc_116074697, mcoc_116090046				mdo_100012258, mdo_100015079				mgp_104910053, mgp_104915106, mgp_104915108				mjv_108384479, mjv_108395684		mlx_118001012, mlx_118007677	mmf_118621553, mmf_118636412	mmu_211612, mmu_627626	mmur_105857823, mmur_105882356	mmyo_118653502, mmyo_118654579, mmyo_118660305	mna_107536909, mna_107539015			mpah_110313879, mpah_110335880				mpuf_101670877, mpuf_101692751			msam_119908409, msam_119912611					mun_110539999, mun_110543047, mun_110543232, mun_110543681		myb_102251060, myb_102256997, myb_102258243	myd_102755904, myd_102762641		mze_101471961, mze_101482030			ncc_104951820, ncc_104954170							nfu_107383074, nfu_107396030		ngi_103730141, ngi_103744892			nle_100594087, nle_100598267, nle_115832460			nmel_110397173, nmel_110404488	nni_104014656, nni_104022563			npr_108785396, npr_108799249, npr_108802106								oaa_100081211, oaa_100082130	oas_101112540, oas_101122472	oau_116324452, oau_116325337					ocu_100341302, ocu_100353535	oda_120870035, oda_120882630		ola_101154815, ola_101157748		oml_112151561, oml_112158282	omy_110489510, omy_110522285, omy_110529664	onl_100696418, onl_100704399	oor_101272082, oor_101273823, oor_101276833	oro_101379542, oro_101381885				otw_112217645, otw_112235553, otw_112251745		padl_103913196, padl_103914489	pale_102878646, pale_102882786			panu_101001305, panu_101014738, panu_116272829, panu_116275288				pbi_103050157, pbi_103066315, pbi_103068212			pcad_102983280, pcad_102990529					pcoc_116232747, pcoc_116236317		pcw_110210814, pcw_110213603													pflv_114549650, pflv_114573487						pgut_117656367, pgut_117671122		phi_102099065, phi_102113177		phyp_113541167, phyp_113546794			pki_111838080, pki_111854042			plep_121955784, plep_121960723	pleu_114695775, pleu_114705385			pmaj_107201120, pmaj_107207581		pmoa_120504662, pmoa_120508221	pmua_114593467, pmua_114596220		pmur_107284312, pmur_107298554		pon_100457068, pon_100462469, pon_112133924		pov_109632319, pov_109645123		ppad_109257440, ppad_109271720					pps_100990271, pps_100991182			pret_103456740, pret_103458030				pspa_121302638, pspa_121315541, pspa_121316594		pss_102453325, pss_102457576, pss_102460337		pteh_111536289, pteh_111543195		ptg_102955341, ptg_102966750			ptr_465535, ptr_472023			pvt_110076754, pvt_110080654										ray_107505785, ray_107517798	rbb_108512430, rbb_108520373					rno_301271, rno_317517	rro_104661268, rro_104671515			rtp_109916170, rtp_109934273		salp_111954006, salp_111972591, salp_112076003	sanh_107663699, sanh_107671345, sanh_107690039, sanh_107698346		sasa_106571456, sasa_106590707, sasa_106607868		sbq_101037115, sbq_101043715	scan_103815853, scan_103820976				sdm_118195420	sdu_111216442, sdu_111237897	sfm_108925174, sfm_108939540	sgh_107553442, sgh_107586732, sgh_107590220, sgh_107601530	shon_118987190, shon_118992595, shon_118993994	shr_100922655, shr_100926554, shr_116423607					sko_102806341		slal_111645759, slal_111661430		sluc_116048535, sluc_116050145																srx_107705272, srx_107721922, srx_107732383, srx_107732542	ssc_100151829, ssc_100626713															tfn_117074165, tfn_117087329			tgu_100219836, tgu_100227058						tmu_101350570, tmu_101355460	tng_GSTEN00025470G001, tng_GSTEN00025471G001, tng_GSTEN00035515G001		tod_119245734, tod_119251429, tod_119252547								tru_101072039, tru_101074314		tsr_106544394, tsr_106551936, tsr_106556979	tst_117868882, tst_117875360, tst_117875536		tup_102480966, tup_102485989						uah_113242231, uah_113261220		umr_103664134, umr_103668266									vlg_121483395, vlg_121500284						vvp_112914057, vvp_112914179, vvp_112919110			xco_114136727, xco_114159001	xgl_120789246, xgl_120790025	xhe_116712023, xhe_116734605	xla_108708017, xla_108709336, xla_108717211, xla_108717498	xma_102221685, xma_102229787	xtr_100497488, xtr_101731640									zvi_118082888, zvi_118084683
OG0006322																																														aam_106489260, aam_106495407									acs_103279614		acun_113481485, acun_113488141	acyg_106035004, acyg_106039495, acyg_106039528, acyg_106049714	adf_107351824													ajm_119039681, ajm_119065846	aju_106972657, aju_106975992	alim_106510772, alim_106517210				amex_103045562, amex_103045698, amex_103045857	amil_114959846	amj_102574887, amj_102575120	aml_100469242, aml_100481527			aoce_111576260, aoce_111580408				apla_101794855	aplc_110977163					arut_117397783, arut_117405565, arut_117412510, arut_117970733	asn_102367954, asn_102386876		aten_116297546					bacu_103001991, bacu_103007854				bbub_102391360, bbub_102413987, bbub_112580425				bfo_118419796			bgt_106060884			biu_109566131, biu_109566751								bom_102281439, bom_102282049		bpec_110165126, bpec_110172115				bta_507498, bta_515249					cabi_116830709, cabi_116833577				caty_105587381, caty_105591125	caua_113048725, caua_113054396, caua_113071868, caua_113109915			ccae_111938922, ccae_111942765			ccan_109695715, ccan_109696880, ccan_109702297	ccar_109047941, ccar_109062254, ccar_109069905, ccar_109094237				ccw_104689943	cdk_105090997, cdk_105093142				cfa_475753, cfa_477291			cfr_102509817, cfr_102521495	cge_100754478, cge_100771975						chx_102178547, chx_102184069			cin_100186196		cjc_100405664, cjc_100409846, cjc_100411467	cjo_107308187, cjo_107323636				clv_102086393, clv_102091686			cmk_103177171, cmk_103187801				cmy_102936065, cmy_102940110						cpic_101943415, cpic_101943865		cpoo_109306556, cpoo_109313273								crg_105328010, crg_105336686	csab_103214477, csab_103241281				csem_103394825, csem_103397874								ctul_119775625, ctul_119791904	cud_121510111, cud_121518421, cud_121528622	cvg_107099481, cvg_107101789											dgt_114524931			dle_111175275, dle_111187495															dre_568826, dre_569937	dro_112303072, dro_112313708											eai_106837696, eai_106837697, eai_106838555, eai_106840127	ecb_100052298, ecb_100052303	ecra_117944564, ecra_117955925			eee_113585581, eee_113590923					egz_104129678, egz_104132898						eju_114212920, eju_114223512		elk_111146996, elk_111158441	els_105009303, els_105010977, els_114840691	ely_117252210, ely_117269519	epa_110240515	epz_103559672, epz_103564317			etl_114059368, etl_114070273, etl_114072351		fab_101819020, fab_101819510	fca_101097367, fca_101097473		fch_102050602, fch_102057093						fpg_101916208, fpg_101920920						gat_120822767, gat_120831068	gfr_102041593, gfr_102045230	gga_418882, gga_426694	ggn_109303170	ggo_101129496, ggo_101132141		gja_107118736, gja_107125618									hai_109393543, hai_109396752					hcq_109527220, hcq_109531143	hgl_101703564, hgl_101723135, hgl_101724404	hhv_120231573, hhv_120234318		hmg_105843104		hsa_150468, hsa_26586			ipu_108255521, ipu_108276750							kmr_108242737, kmr_108244715		lak_106178611, lak_106178612		lav_100654034, lav_100654320, lav_100676070			lcf_108878553, lcf_108893456	lcm_102345427, lcm_102359460	lco_104923461, lco_104933908											loc_102684580, loc_102693681		lsr_110468591, lsr_110478297			lve_103088980, lve_103089983		malb_109951330, malb_109972860				mcal_110287303, mcal_110300148	mcc_693531, mcc_704381	mcf_101926505, mcf_102120316		mcoc_116090914, mcoc_116104751				mdo_100028066, mdo_103105765				mgp_100540938, mgp_100547918				mjv_108385992, mjv_108388259, mjv_108389806		mlx_118007864, mlx_118008636, mlx_118009473, mlx_118020791	mmf_118622873, mmf_118630798	mmu_70466, mmu_80986	mmur_105859201, mmur_105881147	mmyo_118650998, mmyo_118657538, mmyo_118662762, mmyo_118668669	mna_107528681, mna_107537547			mpah_110318613, mpah_110336644				mpuf_101680802, mpuf_101691565, mpuf_101691582			msam_119895060, msam_119895063					mun_110551391, mun_110563873		myb_102252168, myb_102261313, myb_102263653, myb_106728179	myd_102758117, myd_102760895, myd_102772170	myi_110454389	mze_101473927, mze_101483401			ncc_104944824, ncc_104955096							nfu_107386018, nfu_107386215		ngi_103739896, ngi_103746823			nle_100586683, nle_100599304			nmel_110387154, nmel_110388074	nni_104010940, nni_104022606			npr_108785586, npr_108787017					nve_116603595, nve_5517736			oaa_100078732, oaa_100082530, oaa_103165170	oas_101112209, oas_101121357	oau_116313585, oau_116332783					ocu_100345889, ocu_100346597, ocu_100358850	oda_120851457, oda_120883083		ola_101169460		oml_112148301	omy_110533668, omy_110536400, omy_110537455	onl_100706916, onl_100710368	oor_101272372, oor_101279907	oro_101364093, oro_101382425				otw_112233374, otw_112245085, otw_112257823, otw_112262549		padl_103912927, padl_103913474	pale_102886894, pale_102892748			panu_101011986, panu_101022740				pbi_103060842			pcad_102993256, pcad_102996451	pcan_112560221				pcoc_116231319, pcoc_116244292		pcw_110192500, pcw_110196639			pdam_113664535										pflv_114555626, pflv_114566768						pgut_117674295		phi_102101067, phi_102108842		phyp_113524146, phyp_113536872			pki_111848599, pki_111850602			plep_121944711, plep_121952472	pleu_114686273, pleu_114709527			pmaj_107213467, pmaj_107213928	pmax_117329578	pmoa_120505806, pmoa_120505844	pmua_114593603, pmua_114602714		pmur_107289872		pon_100173328, pon_100453629		pov_109628580, pov_109641259		ppad_109264495, ppad_109266001					pps_100968867, pps_100994643			pret_103470687, pret_103476128				pspa_121302189, pspa_121321348, pspa_121321350		pss_102446112, pss_102453989		pteh_111527618, pteh_111527621, pteh_113223526, pteh_113223528, pteh_113223530		ptg_102952064, ptg_102955600			ptr_452738, ptr_459500			pvt_110072069, pvt_110076111										ray_107503297, ray_107514894	rbb_108524237, rbb_108541807, rbb_108542127					rno_306575, rno_680515	rro_104668534, rro_104672545			rtp_109922618, rtp_109923763		salp_111950730, salp_111980421, salp_112071296	sanh_107668727, sanh_107670389, sanh_107686124, sanh_107691646		sasa_106567942, sasa_106570813, sasa_106584877, sasa_106584893, sasa_106603543		sbq_101030196, sbq_101033037, sbq_101041778, sbq_101042896, sbq_104650450	scan_103822720, scan_103827383		sclv_120340526			sdu_111222352, sdu_111227999	sfm_108921699, sfm_108940329	sgh_107557449, sgh_107574708, sgh_107577317, sgh_107588751, sgh_107599605	shon_118981883, shon_118994820	shr_100922092, shr_100930427					sko_100374176		slal_111660980, slal_111663492		sluc_116054170, sluc_116058337												spis_111332837		spu_100887842, spu_105437541		srx_107706572, srx_107729381, srx_107746986, srx_107751384, srx_107755813	ssc_100515274, ssc_100516489															tfn_117062186, tfn_117063736, tfn_117094703			tgu_100221464, tgu_101233467						tmu_101358009, tmu_101358890, tmu_101361823	tng_GSTEN00004278G001, tng_GSTEN00029087G001		tod_119258867, tod_119259185								tru_101078797, tru_105418053		tsr_106549045	tst_117871002, tst_117872811, tst_117872814		tup_102474429, tup_102491326, tup_102496237						uah_113251289, uah_113268147		umr_103671865, umr_103677634									vlg_121490528, vlg_121495104, vlg_121496540						vvp_112916858, vvp_112918604, vvp_112918709			xco_114153020, xco_114155149	xgl_120802094, xgl_120804646	xhe_116728220, xhe_116730463	xla_108708676, xla_108709930, xla_108712290	xma_102220880, xma_106700067	xtr_100496223, xtr_100496257									zvi_118082882, zvi_118086853
OG0006323																																														aam_106497636									acs_100566424, acs_103282886		acun_113482964, acun_113489403	acyg_106033079, acyg_106047928	adf_107328193													ajm_119046850, ajm_119061158	aju_106969141, aju_106975075	alim_106515041, alim_106516891				amex_103024878, amex_103044016	amil_114956499	amj_102564375, amj_102566188	aml_100466899, aml_100477774, aml_117798597, aml_117798954, aml_117799410			aoce_111566588, aoce_111580464				apla_101800698, apla_110354463	aplc_110986070					arut_117401340, arut_117409046, arut_117416912, arut_117966274	asn_102379685, asn_102385368		aten_116301699					bacu_103002125, bacu_103007541				bbub_102402631, bbub_102403443				bfo_118431694			bgt_106061998			biu_109556265, biu_109561398, biu_109568123								bom_102267597, bom_102273903, bom_102277058		bpec_110164158, bpec_110174018				bta_507157, bta_509775, bta_787679					cabi_116817144, cabi_116826213				caty_105596009, caty_105601711	caua_113039592, caua_113040037, caua_113045948, caua_113064943, caua_113065012, caua_113069749, caua_113117412			ccae_111933024, ccae_111940270			ccan_109676761, ccan_109684247	ccar_109051352, ccar_109074861, ccar_109106141, ccar_109110891, ccar_109111152				ccw_109145893, ccw_109146330	cdk_105092840, cdk_105101908				cfa_479561, cfa_609259			cfr_102512213, cfr_102516852	cge_100764310, cge_113833390						chx_102175732, chx_102190678			cin_100181469		cjc_100391470, cjc_100414743	cjo_107317719, cjo_107325358				clv_102089347, clv_102096190			cmk_103182029, cmk_103188838				cmy_102933191, cmy_102938810						cpic_101939468, cpic_101944510		cpoo_109307497, cpoo_109312412								crg_105322275	csab_103224778, csab_103234189		cscu_111630410		csem_103376639, csem_103396500								ctul_119779401, ctul_119787191	cud_121512785, cud_121519670	cvg_107085918, cvg_107089701											dgt_114536320			dle_111166760, dle_111175669, dle_111175842															dre_406646, dre_566384	dro_112305216, dro_112314456					dsv_119433877						eai_106825018, eai_106833206	ecb_100050223, ecb_100146655	ecra_117950767, ecra_117954753			eee_113576457, eee_113587218					egz_104129799, egz_104131506						eju_114196437, eju_114212127		elk_111142801, elk_111144189	els_105011574, els_105022418	ely_117254460, ely_117271517	epa_110253207	epz_103543293, epz_103564253			etl_114055204, etl_114070016		fab_101807994, fab_101809339	fca_101088310, fca_101092021, fca_101096251		fch_102055033, fch_102058852						fpg_101924335, fpg_106112202					gae_121375735	gat_120816460, gat_120823904	gfr_106631869, gfr_106632067	gga_420122, gga_424656	ggn_109286629, ggn_109294988	ggo_101125733, ggo_101143000		gja_107122415, gja_107122787, gja_107124281									hai_109382439, hai_109395432	hame_121860710				hcq_109507361, hcq_109532085	hgl_101700552, hgl_101701520, hgl_101702343	hhv_120229324, hhv_120235483		hmg_100204215		hsa_25789, hsa_9528			ipu_108262047, ipu_108270833, ipu_108278060	isc_IscW_ISCW002141						kmr_108230765, kmr_108232815, kmr_108245182		lak_106169897		lav_100654517, lav_100674616			lcf_108877340, lcf_108884203	lcm_102356043, lcm_102361625	lco_104918419, lco_104931251											loc_102694062, loc_102694096, loc_107079623		lsr_110476725, lsr_110478453			lve_103078826, lve_103089794		malb_109955392, malb_109973064				mcal_110292798, mcal_110300613	mcc_714942, mcc_719572	mcf_101865500, mcf_102127591		mcoc_116069465, mcoc_116096349				mdo_100015772, mdo_100031742				mgp_100543373, mgp_100548774				mjv_108402466, mjv_108406007		mlx_118004931, mlx_118019381	mmf_118615771, mmf_118626324	mmu_56374, mmu_67937	mmur_105854975, mmur_105877600	mmyo_118657581, mmyo_118677007	mna_107535337, mna_107542498			mpah_110322928, mpah_110336824				mpuf_101672359, mpuf_101690164			msam_119900862, msam_119901842					mun_110547613, mun_110549165		myb_102245569, myb_102257118	myd_102760814, myd_102770784	myi_110460464	mze_101471010, mze_101473331			ncc_104948969, ncc_104961218							nfu_107383570, nfu_107393277		ngi_103726862, ngi_103734113			nle_100581653, nle_100594152			nmel_110389064, nmel_110402391	nni_104009352, nni_104013723			npr_108793064, npr_108796349					nve_5517428			oaa_100074209, oaa_100078045	oas_101108652, oas_101121128	oau_116310017, oau_116313395		obi_106878153			ocu_100353105	oda_120856106, oda_120864283		ola_101167695, ola_101170166		oml_112136949, oml_112147498	omy_110521449, omy_110524311, omy_110530818	onl_100699496, onl_100702278	oor_101274842, oor_101275104, oor_101276824	oro_101373065, oro_101379048				otw_112234665, otw_112250877, otw_112260909		padl_103913348	pale_102884628, pale_102890260			panu_101020911, panu_101023559				pbi_103050117, pbi_103052838, pbi_103067126			pcad_102976577, pcad_102980324, pcad_102993157	pcan_112573307				pcoc_116235029, pcoc_116235892		pcw_110209380, pcw_110223512			pdam_113671221										pflv_114562154, pflv_114564885						pgut_117664261, pgut_117668606		phi_102108385, phi_102113782		phyp_113525371, phyp_113546991			pki_111836599, pki_111846066, pki_111860157			plep_121941163, plep_121951628	pleu_114682887, pleu_114705976			pmaj_107208337, pmaj_107215387	pmax_117325921	pmoa_120499064, pmoa_120503154	pmua_114588352, pmua_114598965		pmur_107282852, pmur_107283032		pon_100173202, pon_100445283		pov_109625907, pov_109645884		ppad_109247637, ppad_109266838					pps_100968257, pps_100977789			pret_103463630, pret_103479757				pspa_121301241, pspa_121326794, pspa_121331285		pss_102447618, pss_102450511		pteh_111523419, pteh_111554210	ptep_107446411	ptg_102970927, ptg_102971082			ptr_455863, ptr_456871		pvm_113819145	pvt_110072668, pvt_110082240										ray_107497937, ray_107503758, ray_107510729	rbb_108531203, rbb_108534199				rmp_119180674	rno_100196907, rno_306349	rro_104669462, rro_104680630	rsan_119405227, rsan_119406008		rtp_109925755, rtp_109930697		salp_111972112, salp_112070735	sanh_107674113, sanh_107676980, sanh_107688510, sanh_107699406		sasa_106569710, sasa_106584423, sasa_106613787		sbq_101027795, sbq_101036188	scan_103815044, scan_103824545		sclv_120337704		sdm_118192499	sdu_111231164, sdu_111232231	sfm_108919784, sfm_108921419, sfm_108935269	sgh_107577517, sgh_107584797, sgh_107586396, sgh_107593345, sgh_107602538	shon_118975090, shon_118984965	shr_100923619, shr_100933798					sko_100377241		slal_111655856, slal_111656328, slal_111665179		sluc_116045882, sluc_116063442												spis_111343992		spu_593535		srx_107714860, srx_107719570, srx_107729271, srx_107729706	ssc_100511310, ssc_733610			tad_TRIADDRAFT_64064												tfn_117075256, tfn_117092547			tgu_100226097, tgu_105758951						tmu_101361708	tng_GSTEN00027719G001, tng_GSTEN00036030G001, tng_GSTEN00038662G001		tod_119235104, tod_119241134								tru_101061669, tru_101076079		tsr_106540460, tsr_106555142	tst_117868914, tst_117881311		tup_102476734, tup_102500955						uah_113254637, uah_113256727		umr_103670690, umr_103675154									vlg_121494353, vlg_121499724						vvp_112912885, vvp_112913078, vvp_112926109			xco_114146590, xco_114151279	xgl_120791307, xgl_120798818	xhe_116721818, xhe_116726099	xla_108706907, xla_108713313, xla_444390, xla_495163	xma_102220684, xma_102228512	xtr_100145768, xtr_100158571									zvi_118086991, zvi_118088749
OG0006324																																																																										alim_106514591, alim_106514592, alim_106514666, alim_106533527				amex_103028006, amex_103045648, amex_107197605, amex_111196151, amex_111196769						aoce_111577100, aoce_111577101, aoce_111577102, aoce_111577103										arut_117398805, arut_117413498, arut_117967129, arut_117969325																																bpec_110168962, bpec_110168967, bpec_110171821, bpec_110171823, bpec_110171824, bpec_110175649, bpec_110175788														caua_113039221, caua_113039222, caua_113039224, caua_113039225, caua_113039226, caua_113039228, caua_113047137, caua_113047138, caua_113047139, caua_113047661, caua_113047662, caua_113047663, caua_113048430, caua_113063764, caua_113063767, caua_113063770, caua_113063771, caua_113063772, caua_113063774, caua_113063775, caua_113063776, caua_113064425, caua_113064427, caua_113064428, caua_113073596, caua_113073597, caua_113073598, caua_113073599, caua_113073600, caua_113077372, caua_113077373, caua_113077375, caua_113077967, caua_113079803, caua_113079804, caua_113079815, caua_113081145, caua_113090609, caua_113091237, caua_113097272, caua_113097297, caua_113100635, caua_113116806, caua_113116866							ccar_109056797, ccar_109058101, ccar_109058123, ccar_109058124, ccar_109058811, ccar_109061495, ccar_109062273, ccar_109064485, ccar_109068007, ccar_109075951, ccar_109086046, ccar_109086047, ccar_109086049, ccar_109086050, ccar_109086051, ccar_109089066, ccar_109092285, ccar_109097003, ccar_109105645																																cmk_103191312																									csem_103388520, csem_103399878								ctul_119774261, ctul_119777111, ctul_119778694, ctul_119778695, ctul_119778697, ctul_119778708, ctul_119783821, ctul_119783829, ctul_119791865	cud_121512682, cud_121512692, cud_121512752, cud_121512769, cud_121513555	cvg_107088631, cvg_107090281, cvg_107090282, cvg_107103219, cvg_107104228, cvg_107104517, cvg_107105028											dgt_114525566																		dre_100333430, dre_100333489, dre_100334152, dre_100535423, dre_101882264, dre_101882984, dre_110438007, dre_110438015, dre_566752														ecra_117946937			eee_113568205														els_105023013	ely_117254343																						gat_120811146, gat_120823487																				hcq_109525629									ipu_100304842, ipu_108261344, ipu_108261346, ipu_108261347, ipu_108262028, ipu_108271500, ipu_108271599, ipu_108275486, ipu_108276000, ipu_108276002, ipu_108276114, ipu_108276151, ipu_108276152, ipu_108276305							kmr_108228697, kmr_108229369, kmr_108229556, kmr_108229562, kmr_108249994, kmr_108249995, kmr_108249996, kmr_108250001, kmr_108250005, kmr_108250007, kmr_119617576, kmr_119617635							lcf_108890512, lcf_108890537, lcf_108890578, lcf_108890590, lcf_108891081, lcf_108892982, lcf_108892983	lcm_106706381	lco_109136726, lco_109142393, lco_113747274, lco_113747411											loc_107075424, loc_107076471, loc_107080068, loc_107080071							malb_109953390																																					msam_119884439, msam_119898288, msam_119898336, msam_119898337, msam_119898338, msam_119898340, msam_119900228, msam_119900230, msam_119900231, msam_119900232, msam_119900233, msam_119900235, msam_119900236, msam_119900237, msam_119901333, msam_119908289										mze_101486652, mze_106676113, mze_111501291, mze_112434512			ncc_104951837, ncc_104953883							nfu_107373166, nfu_107374073, nfu_107374074, nfu_107374329, nfu_107374579, nfu_107384333, nfu_107396719, nfu_107396724												npr_108793754										oau_116311753, oau_116314506, oau_116318740, oau_116318742, oau_116321855, oau_116324380, oau_116324381, oau_116324383, oau_116325084, oau_116327776, oau_120432720, oau_120433774, oau_120433840, oau_120434009, oau_120442579								ola_101166601, ola_101171938, ola_105355906, ola_105358445, ola_105358587, ola_105358677, ola_111947525, ola_111947556, ola_111948690, ola_111948923		oml_112139778, oml_112143158, oml_112143605, oml_112143824, oml_112144018, oml_112144049, oml_112151798, oml_112152103, oml_112152558, oml_112152821, oml_118598907, oml_118599849	omy_110491675, omy_110491738, omy_110498894, omy_110503238, omy_110510776, omy_110538332, omy_118936351, omy_118941197, omy_118941201, omy_118941333, omy_118951905	onl_100691277, onl_102075554, onl_102078197, onl_102081150, onl_102082081, onl_102082169, onl_102083025, onl_102083292, onl_109194177, onl_109195018, onl_109195019, onl_109195021, onl_109195022, onl_109195023, onl_109195024, onl_109195025, onl_109195026, onl_109195048, onl_109200297, onl_109200411, onl_109200418, onl_109204135, onl_112846723, onl_112846724						otw_112222602, otw_112224360, otw_112226978, otw_112233671, otw_112246953, otw_112252113, otw_112252115, otw_112263180, otw_112267638																																	pflv_114556585, pflv_114556586, pflv_114568476, pflv_114568477, pflv_114568480, pflv_114568482										phyp_113530412, phyp_113530415, phyp_113530553, phyp_113530554, phyp_113530555, phyp_113530556, phyp_113530872, phyp_113530918, phyp_113530919, phyp_113530920			pki_111844146, pki_111848845			plep_121946118, plep_121962843													pov_109633436, pov_109639937										pret_103462795, pret_103478486, pret_108166853				pspa_121298575, pspa_121305405, pspa_121305406, pspa_121306888, pspa_121312201																																		salp_111958964, salp_111967859, salp_112069093, salp_112077584	sanh_107657635, sanh_107661586, sanh_107661587, sanh_107661588, sanh_107661589, sanh_107661625, sanh_107661638, sanh_107675684, sanh_107675691, sanh_107675692, sanh_107675769, sanh_107675770, sanh_107675771, sanh_107677742, sanh_107698458, sanh_107699454		sasa_106573917, sasa_106578009, sasa_106578012, sasa_106581460, sasa_106589486, sasa_106605607, sasa_106613307								sdu_111216659, sdu_111227540, sdu_111227565, sdu_111227566, sdu_111227567, sdu_111234067	sfm_108940637, sfm_114909113, sfm_114909114, sfm_114909115, sfm_114909721, sfm_114909724, sfm_114909729, sfm_114909733, sfm_114909734, sfm_114909735, sfm_114909736, sfm_114909737, sfm_114909738, sfm_114909739, sfm_114909740, sfm_114912575	sgh_107566976, sgh_107569536, sgh_107569537, sgh_107570840, sgh_107572481, sgh_107573214, sgh_107574431, sgh_107575334, sgh_107575700, sgh_107577067, sgh_107580297, sgh_107584592, sgh_107584593, sgh_107584595, sgh_107584596, sgh_107584598, sgh_107584660, sgh_107584661, sgh_107585405, sgh_107585406, sgh_107585439, sgh_107585441									slal_111657361, slal_111665015, slal_111671691, slal_111671771, slal_111671796		sluc_116037837, sluc_116037839, sluc_116038222, sluc_116042239, sluc_116049321, sluc_116049773, sluc_116051700, sluc_116051728, sluc_116057006																srx_107705942, srx_107707775, srx_107714666, srx_107715493, srx_107719167, srx_107719169, srx_107719170, srx_107719171, srx_107719898, srx_107720894, srx_107720895, srx_107723440, srx_107731074, srx_107737143, srx_107737145, srx_107737146, srx_107752542, srx_107752958, srx_107752959, srx_107752960, srx_107752966																																				tru_101072621, tru_101075590, tru_105416398																															xco_114143467, xco_114143505, xco_114143506, xco_114143507, xco_114143508, xco_114143510, xco_114143511, xco_114143512, xco_114152602, xco_114153218, xco_114153222, xco_114153335		xhe_116718681, xhe_116718761, xhe_116718773, xhe_116718779, xhe_116718781, xhe_116728629, xhe_116728790		xma_111608391, xma_111608392, xma_111608394, xma_111608395, xma_111608400, xma_111608401, xma_111608402, xma_111608404, xma_111608405, xma_111608406, xma_111608407, xma_111608408, xma_111610008, xma_111610090
OG0006325	0001_Pum0286s0013.1.p		0003_KAF6003007.1	0004_XP_005537050.1	0005_jgi|Galph1|3030|GphlegSOOS_G1686.1, 0005_jgi|Galph1|4399|GphlegSOOS_G3062.1	0006_XP_005706286.1, 0006_XP_005708124.1		0008_KAA8496585.1	0009_PRCOL_00000736_RA, 0009_PRCOL_00001666_RA	0010_Bobra.0077s0092.1.p, 0010_Bobra.0243s0010.1.p, 0010_Bobra.357_1s0025.1.p	0012_Cz04g20250.t1, 0012_Cz05g31090.t1	0013_jgi_Coc_C169_1_15998_e_gw1.8.423.1, 0013_jgi_Coc_C169_1_18000_e_gw1.13.216.1, 0013_jgi_Coc_C169_1_8543_gw1.7.357.1	0014_Dusal.0011s00032.1.p, 0014_Dusal.0524s00004.1.p	0019_Mesvi277S00435, 0019_Mesvi486S06407	0020_GAQ77875.1, 0020_GAQ78627.1		0022_SM000008S22205, 0022_SM000039S14547, 0022_SM000042S15378, 0022_SM006556S20278, 0022_SM007205S21150	0023_ME000123S00245, 0023_ME000194S02596	0024_AagrBONN_evm.model.Sc2ySwM_228.3628.1, 0024_AagrBONN_evm.model.Sc2ySwM_344.1690.1	0025_Apun_evm.model.utg000144l.153.1	0026_CepurGG1.12G152400.1.p, 0026_CepurGG1.2G033900.1.p	0027_Mp2g24300.1, 0027_Mp7g07470.1, 0027_Mp7g07470.2	0029_Sphfalx0022s0078.1.p, 0029_Sphfalx0022s0078.2.p, 0029_Sphfalx0062s0059.1.p, 0029_Sphfalx0064s0122.1.p, 0029_Sphfalx0064s0123.1.p, 0029_Sphfalx0064s0124.1.p, 0029_Sphfalx0355s0007.1.p, 0029_Sphfalx0355s0007.2.p	0030_Sphmag02G025900.1.p, 0030_Sphmag05G118900.1.p, 0030_Sphmag13G045900.1.p, 0030_Sphmag13G045900.2.p, 0030_Sphmag13G045900.3.p, 0030_Sphmag13G065700.1.p, 0030_Sphmag18G099800.1.p, 0030_Sphmag19G020800.1.p	0035_Thupl.29376992s0004.1.p, 0035_Thupl.29376992s0005.1.p, 0035_Thupl.29376992s0005.2.p, 0035_Thupl.29376992s0005.3.p, 0035_Thupl.29376992s0005.4.p, 0035_Thupl.29379812s0004.1.p	0036_PGL00004370, 0036_PGL00005861, 0036_PGL00006810, 0036_PGL00010135, 0036_PGL00015540, 0036_PGL00015559, 0036_PGL00016671	0037_PAB00010398, 0037_PAB00026651	0038_PSI00001837, 0038_PSI00007269, 0038_PSI00010027	0039_PPI00004877, 0039_PPI00005012, 0039_PPI00018602, 0039_PPI00063533, 0039_PPI00069471	0040_PSY00003097, 0040_PSY00003098, 0040_PSY00014271, 0040_PSY00025706	0041_PTA00056443	0042_PME00000637, 0042_PME00004790, 0042_PME00004791, 0042_PME00004793, 0042_PME00093160, 0042_PME00093164, 0042_PME00093165, 0042_PME00093166, 0042_PME00093953, 0042_PME00093956, 0042_PME00107848	0043_GMO00022775, 0043_GMO00029002	0044_TBA00006305, 0044_TBA00006306	0045_CMI00006881, 0045_CMI00010639, 0045_CMI00022526	0046_GBI00013994, 0046_GBI00015314, 0046_GBI00025014, 0046_GBI00025880		Zyci1559_12676|UTEX1559_07781.1	Zyci1560_13581|UTEX1560_06267.1	Zyci6981a_15760|Zci_06812.1, Zyci6981a_2914|Zci_09401.1	Zyci6981b_33391|Zci1a_32476.1																				adu_107471531, adu_107482183								ahf_112716741, ahf_112782844	aip_107624070, aip_107632128		ajm_119043743, ajm_119043744			alsp_Aspi01Gene48427, alsp_Aspi01Gene54106, alsp_Aspi01Gene54107	aly_9300173, aly_9326895									aof_109826096, aof_109826510						aprc_113854119, aprc_113860010, aprc_113872498	apro_F751_1930, apro_F751_3015						ath_AT1G29810, ath_AT5G51110	atr_18442456, atr_18443776	ats_109742325, ats_109742966, ats_109749292, ats_109757420	azfi_s0024.g020339, azfi_s0383.g067436							bdi_100822169, bdi_100846814						bhj_120069433, bhj_120072769							bna_106345871, bna_106367380, bna_106387916, bna_111206056		boe_106294725, boe_106328758				bpg_Bathy06g03430, bpg_Bathy09g00280	brp_103840458, brp_103857201					bvg_104884749, bvg_104891716				cam_101493781, cam_101498563	cann_107842594, cann_107873095						ccaj_109799906, ccaj_109810227, ccaj_109810228, ccaj_109810235				ccav_112516503, ccav_112519081							ceri_06G005300.1.p, ceri_14G065400.1.p, ceri_14G065400.2.p									chat_Chrsp234S03563, chat_Chrsp80S07840			cic_CICLE_v10016856mg, cic_CICLE_v10032722mg			cit_102612285, cit_102629797							cmax_111478787, cmax_111491359, cmax_111497138	cme_CYME_CMM157C		cmo_103482540, cmo_103484393	cmos_111432994, cmos_111433542, cmos_111459142						cpap_110819773, cpap_110820483	cpep_111782313, cpep_111794746, cpep_111803220							cqi_110690220, cqi_110720911, cqi_110723899, cqi_110728794		crb_17876792, crb_17897881	cre_CHLRE_01g049000v5, cre_CHLRE_04g223800v5			csat_104711313, csat_104725618, csat_104741567, csat_104757318, csat_104761108				csin_114270889, csin_114283737, csin_114290548, csin_114299832, csin_114312527, csin_114323686	csl_COCSUDRAFT_15998, csl_COCSUDRAFT_18000, csl_COCSUDRAFT_8543		csv_101207464, csv_101220833							cvr_CHLNCDRAFT_137157				dcr_108209942, dcr_108223878	dct_110104183, dct_110104751, dct_110115698	ddi_DDB_G0278993		dfa_DFA_01242											dosa_Os01t0663500-01, dosa_Os03t0100200-01																			dzi_111274897, dzi_111280474, dzi_111289214, dzi_111291418									egr_104430462, egr_104444811, egr_104450236	egt_105951593	egu_105043805, egu_105047185, egu_105048578				ehx_EMIHUDRAFT_59448													eus_EUTSA_v10008867mg, eus_EUTSA_v10014640mg					fcy_FRACYDRAFT_164417							fve_101302052, fve_101312487		gab_108466807, gab_108484650							ghi_107901837, ghi_107937988, ghi_107953604, ghi_107961808				gmx_100779634, gmx_100788851, gmx_100810992, gmx_100813755, gmx_100815328	gra_105774350, gra_105785549	gsj_114369413, gsj_114373725, gsj_114384802, gsj_114387047, gsj_114423063	gsl_Gasu_12740, gsl_Gasu_27700		gtt_GUITHDRAFT_151156			han_110905005		hbr_110635230, hbr_110638206, hbr_110661850									ini_109146547, ini_109165438			itr_115999272, itr_116032314	jcu_105648677, jcu_105649757	jre_108990267, jre_109009311						lang_109328910, lang_109346039, lang_109362667													lja_Lj0g3v0309049.1, lja_Lj6g3v0156160.1							lsv_111891009, lsv_111901522, lsv_111909377											mcha_111012265, mcha_111023314				mdm_103434963, mdm_103439565, mdm_103446216		mesc_110601097, mesc_110630865		mgl_MGL_2634			ming_122069788, ming_122074761	mis_MICPUN_58890, mis_MICPUN_64545		mlr_MELLADRAFT_57387							mng_MNEG_14946, mng_MNEG_15737, mng_MNEG_5311	mnt_21393931, mnt_21400124			mpp_MICPUCDRAFT_49120, mpp_MICPUCDRAFT_70770				mrt_MRET_0453					mtr_MTR_1g048970, mtr_MTR_5g019990		mus_103975098, mus_103979757						nau_109243586, nau_109244890			ncol_116256964, ncol_116258190, ncol_116265909						ngd_NGA_2114910, ngd_NGA_2114920									nnu_104587686, nnu_104609854			nsy_104212518, nsy_104223965	nta_107805621, nta_107819572, nta_107819996, nta_107832828		nto_104095092, nto_104109559										obr_102718219, obr_102721056			oeu_111372699, oeu_111376927, oeu_111380119		olu_OSTLU_18600, olu_OSTLU_28416						osa_107277382, osa_4327862, osa_9266628	ota_OT_ostta02g00320, ota_OT_ostta17g02110						palz_118036872, palz_118044832, palz_118062727			pavi_110766575, pavi_110768957, pavi_110769931															pda_103710760, pda_103714981			pdul_117618555, pdul_117624597	pema_pm001319g0050, pema_pm002015g0070, pema_pm003808g0030, pema_pm011624g0010, pema_pm012028g0020	peq_110022939, peq_110038545	peu_105110257, peu_105112009, peu_105136614, peu_105140292						pfp_PFL1_00334						phai_112875711, phai_112892137																	pmum_103325019, pmum_103333127				pop_18095293, pop_18103840, pop_7457592, pop_7471834				pper_18778909, pper_18786802			ppp_112284042, ppp_112293617							psom_113288958, psom_113291026, psom_113321794, psom_113330058											pvir_120661931, pvir_120676273, pvir_120694590, pvir_120710085			pvu_PHAVU_002G245900g, pvu_PHAVU_006G181000g, pvu_PHAVU_007G240500g		pvy_116135734, pvy_116143268	pxb_103945053, pxb_103951244, pxb_103953705				qlo_115960902, qlo_115988614, qlo_115992568	qsu_111998520, qsu_112000996, qsu_112000997			rcn_112165433, rcn_112176708	rcu_8275450, rcu_8284017						rsz_108811644, rsz_108844711		sacu_s0016.g006968, sacu_s0023.g008791					sbi_8061818, sbi_8079700														sind_105160767, sind_105167315	sita_101769691, sita_101772715, sita_105913459						sly_101250171, sly_101265812			smo_SELMODRAFT_119608, smo_SELMODRAFT_426299, smo_SELMODRAFT_430975, smo_SELMODRAFT_97725			soe_110777563, soe_110788713	sot_102595361, sot_102602253			spen_107008996, spen_107015019																tcc_18596557, tcc_18605242		tdc_119272420, tdc_119279572, tdc_119292273, tdc_119304343, tdc_119317962, tdc_119322520							thj_104811545, thj_104812660																										twl_119985640, twl_120003723, twl_120014310		uma_UMAG_11384				var_108325198, var_108336350, var_108341217	vcn_VOLCADRAFT_109679, vcn_VOLCADRAFT_91715							vra_106767316, vra_106772337, vra_106775157	vri_117907945, vri_117923640, vri_117932938	vun_114179529, vun_114187148, vun_114190331	vvi_100244293, vvi_100255626												zju_107413499, zju_107414022, zju_107414089	zma_100277322, zma_100282599, zma_109941386
OG0006326									0009_PRCOL_00004392_RA																				0039_PPI00048214			0042_PME00115692										aaf_AURANDRAFT_5074, aaf_AURANDRAFT_68902	aag_5568499	aalb_109404391, aalb_109431924		aam_106486840	aara_120898735					acep_105617238	acer_107993724, acer_107993742	acoz_120948092	acs_100564276		acun_113486226	acyg_106031231	adf_107351800			aec_105152602			aga_AgaP_AGAP002535	agb_108903739		ags_114123148, ags_114130307				ajm_119060793	aju_106985894	alim_106524332			ame_412666, ame_551178	amex_103044000	amil_114958252		aml_100467754			aoce_111569420			api_100313940	apla_101802296	aplc_110985323	apln_108732305			aqu_100641899	arut_117426558, arut_117428222	asn_102387110	atd_109605701, atd_109607350	aten_116287126					bacu_102998708	bany_112046036, bany_112046055			bbub_102403556				bfo_118426760			bgt_106063855, bgt_106067983, bgt_106075540		bim_100749717, bim_105680891	biu_109571145	bman_114247764		bmor_101741275	bmy_BM_BM5289				bom_102279814		bpec_110163357	bpg_Bathy02g01290			bta_508608	btab_109037899	bter_100652116, bter_105665848							caty_105600720	caua_113048942, caua_113048975, caua_113075827		cbr_CBG13006	ccae_111936735		ccal_108630274, ccal_108630275	ccan_109686271	ccar_109068612, ccar_109069712, ccar_109079232				ccw_104688789	cdk_105104096		cel_CELE_R07G3.5		cfa_486221		cfo_105251426	cfr_102510261	cge_100750483		cgig_122399302			cho_Chro.10196	chx_102170809			cin_100179628, cin_100185612		cjc_100410846	cjo_107321069	clec_106669073			clv_102094758			cmk_103183988											cpii_120413059	cpoo_109312757		cpv_cgd1_1710			cqu_CpipJ_CPIJ009604			crg_105328956	csab_103239452		cscu_111615787	csec_111862181	csem_103398080			csol_105365811					ctul_119775593	cud_121509590	cvg_107089933, cvg_107089938		dan_6494114, dan_6503762	daz_108617612, daz_108618881	dci_103520949, dci_103521154				der_6547912, der_6555713		dgr_Dgri_GH20896, dgr_Dgri_GH24297	dgt_114523546		dhe_111594312, dhe_111604645	dle_111186986	dme_Dmel_CG14816, dme_Dmel_CG15874	dmn_108154538, dmn_108158318	dmo_Dmoj_GI16420, dmo_Dmoj_GI18906	dnv_108653128, dnv_108656177	dnx_107163368, dnx_107164467		dpa_109544238	dpe_113565091, dpe_6598375	dpl_KGM_206996	dpo_Dpse_GA13269, dpo_Dpse_GA13996		dpte_113790543	dpx_DAPPUDRAFT_33273	dqu_106746729	dre_492357	dro_112310429	dse_6616040, dse_6618807	dsi_Dsimw501_GD16411, dsi_Dsimw501_GD24953		dsr_110179528, dsr_110179575	dsv_119445015, dsv_119445156, dsv_119446513, dsv_119446515	dvi_6626531, dvi_6633492	dwi_6639890, dwi_6648756	dya_Dyak_GE11458, dya_Dyak_GE16503		eaf_111707010, eaf_111709515	eai_106843875	ecb_100630108	ecra_117944220			eee_113586797	egl_EGR_06377, egl_EGR_07834				egz_104127215			ehx_EMIHUDRAFT_199455, ehx_EMIHUDRAFT_73242			eju_114202374		elk_111139781	els_105014337, els_105027052	ely_117252391	epa_110233619	epz_103561636			etl_114061832		fab_101808810	fca_101096675	fcd_110850694, fcd_110854735	fch_102045881	fcy_FRACYDRAFT_173652, fcy_FRACYDRAFT_211467, fcy_FRACYDRAFT_232604	fex_115244806				fpg_101919992					gae_121368999	gat_120831260	gfr_102039072	gga_416789	ggn_109290469	ggo_101154277		gja_107120987								gtt_GUITHDRAFT_162358	hai_109376156	hame_121853450, hame_121853567, hame_121853655		haw_110375615		hcq_109524958	hgl_101721089	hhv_120224530		hmg_100215529	hro_HELRODRAFT_70034, hro_HELRODRAFT_71201	hsa_192111	hst_105182461		ipu_108255581	isc_IscW_ISCW014401						kmr_108234950		lak_106169662		lav_100657680		lbz_LBRM_35_4310	lcf_108878116	lcm_102366065	lco_104920909	lcq_111681453	ldo_LDBPK_364270		lgi_LOTGIDRAFT_203856	lhu_105668324	lif_LINJ_36_4270		lma_LMJF_36_4070	lmi_LMXM_36_4070	loa_LOAG_04446	loc_102686785	lpan_LPMP_354180	lsr_110478088			lve_103076104		malb_109954776				mcal_110294306	mcc_693782	mcf_102128936		mcoc_116068121	mde_101896014	mdl_103571853		mdo_100019293		mgen_117217507		mgp_100546615				mjv_108409909		mlx_118018350	mmf_118639817	mmu_72542	mmur_105861817	mmyo_118653028	mna_107529672			mpah_110312759	mpha_105833098			mpuf_101672725			msam_119891333	msex_115443267				mun_110553170		myb_102242775	myd_102770299	myi_110461338, myi_110461339	mze_101485196	nai_NECAME_10296		ncc_104953038, ncc_104953044							nfu_107393547		ngi_103750600			nle_100590136	nlu_111050666, nlu_120352778	nmea_116430382	nmel_110406418	nni_104021077			npr_108787914, npr_108787916					nve_116617533	nvi_100313939	nvl_108561133	oaa_100080074	oas_101115655	oau_116323347	obb_114874735, obb_114875288	obi_106870456	obo_105280424		ocu_100338700	oda_120871533		ola_101155203	olu_OSTLU_17454	oml_112148141	omy_110523764, omy_110525847, omy_110536230	onl_100701003	oor_101279999	oro_101369992		ota_OT_ostta11g03150	otu_111415394	otw_112219482, otw_112248633, otw_112257544, otw_112262716	ovi_T265_03402, ovi_T265_13530	padl_103912430	pale_102891041			panu_101014096		pbar_105433740	pbe_PBANKA_0715500	pbi_103055900			pcad_102985978	pcan_112560980	pcb_PCHAS_072460	pcf_106783786		pcoc_116228701		pcw_110220328	pcy_PCYB_052660		pdam_113673713						pfa_PF3D7_0413500	pfd_PFDG_03421	pfh_PFHG_03472		pflv_114556367			pgc_109863149			pgut_117676386		phi_102113930	phu_Phum_PHUM213570	phyp_113527895		pif_PITG_02425, pif_PITG_19022	pki_111844129, pki_111849816	pkn_PKNH_0505100		plep_121943998	pleu_114682903		pmac_106718817	pmaj_107211670	pmax_117332463	pmoa_120509566	pmua_114587018		pmur_107295450		pon_100456641		pov_109633752		ppad_109260670			ppot_106109738		pps_100974205	ppyr_116162302	prap_110993161	pret_103469734		psoj_PHYSODRAFT_553473		pspa_121296869, pspa_121299440		pss_102459598		pteh_111529823	ptep_107451891, ptep_107454343	ptg_102962767	pti_PHATRDRAFT_37201, pti_PHATRDRAFT_47096		ptr_452388		pvm_113826502	pvt_110087925		pvx_PVX_089635			pxu_106117993	pxy_105390928	pyo_PY17X_0715700			ray_107511554	rbb_108544496			rmd_113550368	rmp_119160101, rmp_119161058, rmp_119180405	rno_288731	rro_104674328	rsan_119389666, rsan_119389668, rsan_119391246		rtp_109935638		salp_111957928, salp_111961444, salp_111973813	sanh_107672628, sanh_107684980		sasa_100196559, sasa_106568247, sasa_106580464, sasa_106585088, sasa_106598692		sbq_101054424	scan_103818280		sclv_120332343, sclv_120341754		sdm_118184273, sdm_118192099, sdm_118197184, sdm_118199941, sdm_118202065	sdu_111227659	sfm_108933123, sfm_108940311	sgh_107595915, sgh_107597303	shon_118990975	shr_100930759		shx_MS3_0019352			sko_100374547		slal_111647886		sluc_116050468		smin_v1.2.013234.t1, smin_v1.2.028378.t1, smin_v1.2.032588.t1	smm_Smp_059910.1			soc_105199085				spar_SPRG_04829		spis_111329357		spu_115918266, spu_588383		srx_107729793, srx_107741253	ssc_106508765			tad_TRIADDRAFT_5303, tad_TRIADDRAFT_5385			tbg_TbgDal_XI11600		tbr_Tb11.01.2110	tca_660487		tcr_503823.10, tcr_510283.40				tfn_117089144		tgo_TGME49_222910	tgu_100232419						tmu_101347199	tng_GSTEN00031073G001	tnl_113493482	tod_119245336			tps_THAPSDRAFT_263036					tru_101069634	tsp_Tsp_00519	tsr_106551648	tst_117888321		tup_102473097	tut_107371057					uah_113266837		umr_103678889						vde_111245539, vde_111247865	vem_105563958	vja_111259865, vja_111268647	vlg_121475820						vvp_112911599			xco_114154241	xgl_120804700	xhe_116729497	xla_108716068, xla_398484	xma_102219403	xtr_448148		zce_119836207				zne_110832732			zvi_118076512
OG0006327																			0024_AagrBONN_evm.model.Sc2ySwM_117.3325.1, 0024_AagrBONN_evm.model.Sc2ySwM_362.852.1, 0024_AagrBONN_evm.model.Sc2ySwM_368.2811.1			0027_Mp7g09090.1, 0027_Mp8g10490.1			0035_Thupl.28173112s0001.1.p, 0035_Thupl.29347481s0002.1.p, 0035_Thupl.29358982s0001.1.p, 0035_Thupl.29376236s0001.1.p, 0035_Thupl.29377084s0012.1.p, 0035_Thupl.29377170s0063.1.p, 0035_Thupl.29377239s0002.1.p, 0035_Thupl.29377239s0002.2.p, 0035_Thupl.29377678s0031.1.p, 0035_Thupl.29377723s0001.1.p, 0035_Thupl.29377723s0001.2.p, 0035_Thupl.29377723s0001.3.p, 0035_Thupl.29377723s0001.4.p, 0035_Thupl.29378832s0013.1.p, 0035_Thupl.29378879s0006.1.p, 0035_Thupl.29379062s0001.1.p, 0035_Thupl.29379257s0002.1.p, 0035_Thupl.29379257s0008.1.p, 0035_Thupl.29379257s0008.2.p, 0035_Thupl.29380853s0008.1.p, 0035_Thupl.29380853s0008.2.p, 0035_Thupl.29380853s0008.3.p, 0035_Thupl.29380853s0008.4.p, 0035_Thupl.29382475s0001.1.p	0036_PGL00001179, 0036_PGL00001653, 0036_PGL00002141, 0036_PGL00002373, 0036_PGL00003151, 0036_PGL00003639, 0036_PGL00003824, 0036_PGL00005212, 0036_PGL00005224, 0036_PGL00005368, 0036_PGL00005488, 0036_PGL00013035, 0036_PGL00020135, 0036_PGL00027555, 0036_PGL00027595, 0036_PGL00027897, 0036_PGL00028068, 0036_PGL00028466, 0036_PGL00028535, 0036_PGL00028588	0037_PAB00000140, 0037_PAB00002579, 0037_PAB00005986, 0037_PAB00006937, 0037_PAB00008400, 0037_PAB00008648, 0037_PAB00009243, 0037_PAB00011254, 0037_PAB00011552, 0037_PAB00012306, 0037_PAB00012779, 0037_PAB00013924, 0037_PAB00014610, 0037_PAB00015760, 0037_PAB00017713, 0037_PAB00018223, 0037_PAB00018445, 0037_PAB00018519, 0037_PAB00018873, 0037_PAB00019287, 0037_PAB00019903, 0037_PAB00021457, 0037_PAB00022264, 0037_PAB00023868, 0037_PAB00024149, 0037_PAB00026778, 0037_PAB00026996, 0037_PAB00027211, 0037_PAB00027228, 0037_PAB00027797, 0037_PAB00028096, 0037_PAB00028273, 0037_PAB00028362, 0037_PAB00028415, 0037_PAB00032656, 0037_PAB00034275, 0037_PAB00035134, 0037_PAB00035184, 0037_PAB00036509, 0037_PAB00036599, 0037_PAB00036830, 0037_PAB00037949, 0037_PAB00038882, 0037_PAB00040576, 0037_PAB00042554, 0037_PAB00043692, 0037_PAB00044191, 0037_PAB00046017, 0037_PAB00046995, 0037_PAB00047224, 0037_PAB00048071, 0037_PAB00053466, 0037_PAB00054244, 0037_PAB00055921, 0037_PAB00056810, 0037_PAB00056906, 0037_PAB00056986, 0037_PAB00057781, 0037_PAB00057900, 0037_PAB00058297, 0037_PAB00058443, 0037_PAB00058997, 0037_PAB00059061, 0037_PAB00059350, 0037_PAB00060858, 0037_PAB00060979, 0037_PAB00061834, 0037_PAB00061871, 0037_PAB00065382	0038_PSI00002466, 0038_PSI00003458, 0038_PSI00005844, 0038_PSI00006681, 0038_PSI00007073, 0038_PSI00011782, 0038_PSI00012117, 0038_PSI00015226, 0038_PSI00015794	0039_PPI00001393, 0039_PPI00001807, 0039_PPI00001852, 0039_PPI00003112, 0039_PPI00003389, 0039_PPI00003520, 0039_PPI00005980, 0039_PPI00007814, 0039_PPI00009175, 0039_PPI00009176, 0039_PPI00010917, 0039_PPI00011034, 0039_PPI00012335, 0039_PPI00013431, 0039_PPI00017456, 0039_PPI00019478, 0039_PPI00023553, 0039_PPI00024807, 0039_PPI00025071, 0039_PPI00025796, 0039_PPI00029180, 0039_PPI00029500, 0039_PPI00029879, 0039_PPI00030102, 0039_PPI00030296, 0039_PPI00030344, 0039_PPI00031060, 0039_PPI00031968, 0039_PPI00032762, 0039_PPI00044079, 0039_PPI00044130, 0039_PPI00044257, 0039_PPI00050968, 0039_PPI00051181, 0039_PPI00051396, 0039_PPI00051925, 0039_PPI00052397, 0039_PPI00054921, 0039_PPI00055000, 0039_PPI00055042, 0039_PPI00060169, 0039_PPI00060987, 0039_PPI00066589, 0039_PPI00070043, 0039_PPI00070045, 0039_PPI00071118, 0039_PPI00071798, 0039_PPI00074971, 0039_PPI00075537, 0039_PPI00075797, 0039_PPI00075822, 0039_PPI00075915, 0039_PPI00076021, 0039_PPI00076410	0040_PSY00000034, 0040_PSY00000902, 0040_PSY00000918, 0040_PSY00004583, 0040_PSY00005690, 0040_PSY00007357, 0040_PSY00009334, 0040_PSY00009361, 0040_PSY00009362, 0040_PSY00012202, 0040_PSY00012203, 0040_PSY00013763, 0040_PSY00017714, 0040_PSY00018165, 0040_PSY00023069, 0040_PSY00024562, 0040_PSY00025722, 0040_PSY00028924, 0040_PSY00029053, 0040_PSY00029054, 0040_PSY00030553, 0040_PSY00031786, 0040_PSY00035936	0041_PTA00000175, 0041_PTA00000176, 0041_PTA00000177, 0041_PTA00000178, 0041_PTA00000367, 0041_PTA00000517, 0041_PTA00001061, 0041_PTA00001162, 0041_PTA00001777, 0041_PTA00001931, 0041_PTA00001968, 0041_PTA00002906, 0041_PTA00002907, 0041_PTA00003597, 0041_PTA00003600, 0041_PTA00005220, 0041_PTA00007290, 0041_PTA00010261, 0041_PTA00010262, 0041_PTA00010432, 0041_PTA00012963, 0041_PTA00012964, 0041_PTA00012986, 0041_PTA00015205, 0041_PTA00015562, 0041_PTA00015563, 0041_PTA00016861, 0041_PTA00016980, 0041_PTA00017957, 0041_PTA00017981, 0041_PTA00020759, 0041_PTA00021367, 0041_PTA00021833, 0041_PTA00021834, 0041_PTA00023619, 0041_PTA00026429, 0041_PTA00027544, 0041_PTA00027857, 0041_PTA00027934, 0041_PTA00027935, 0041_PTA00029084, 0041_PTA00031693, 0041_PTA00033472, 0041_PTA00034344, 0041_PTA00034949, 0041_PTA00035783, 0041_PTA00036416, 0041_PTA00036459, 0041_PTA00037402, 0041_PTA00038569, 0041_PTA00038587, 0041_PTA00039601, 0041_PTA00040331, 0041_PTA00042511, 0041_PTA00043284, 0041_PTA00043574, 0041_PTA00043575, 0041_PTA00043718, 0041_PTA00045416, 0041_PTA00046235, 0041_PTA00046763, 0041_PTA00047787, 0041_PTA00049088, 0041_PTA00050712, 0041_PTA00050713, 0041_PTA00052031, 0041_PTA00052377, 0041_PTA00052403, 0041_PTA00052460, 0041_PTA00052854, 0041_PTA00053538, 0041_PTA00053582, 0041_PTA00053734, 0041_PTA00053868, 0041_PTA00053959, 0041_PTA00054005, 0041_PTA00054026, 0041_PTA00054349, 0041_PTA00054388, 0041_PTA00054863, 0041_PTA00055459, 0041_PTA00055491, 0041_PTA00056071, 0041_PTA00056072, 0041_PTA00056073, 0041_PTA00056162, 0041_PTA00056277, 0041_PTA00056614, 0041_PTA00056730, 0041_PTA00057155, 0041_PTA00058388, 0041_PTA00058849, 0041_PTA00058850, 0041_PTA00058963, 0041_PTA00059238, 0041_PTA00059561, 0041_PTA00059949, 0041_PTA00060555, 0041_PTA00060796, 0041_PTA00061036, 0041_PTA00061557, 0041_PTA00061819, 0041_PTA00063016, 0041_PTA00063125, 0041_PTA00063207, 0041_PTA00063250, 0041_PTA00063366, 0041_PTA00063367, 0041_PTA00063368, 0041_PTA00063829, 0041_PTA00065582, 0041_PTA00068045, 0041_PTA00068164, 0041_PTA00068625, 0041_PTA00069107, 0041_PTA00070012, 0041_PTA00070129, 0041_PTA00070130, 0041_PTA00070757, 0041_PTA00070920, 0041_PTA00071246, 0041_PTA00071259, 0041_PTA00071328, 0041_PTA00072596, 0041_PTA00073389, 0041_PTA00073933, 0041_PTA00074316, 0041_PTA00076375, 0041_PTA00076479, 0041_PTA00079387, 0041_PTA00079963, 0041_PTA00080065, 0041_PTA00080189, 0041_PTA00080290, 0041_PTA00081858, 0041_PTA00082361	0042_PME00003431, 0042_PME00006147, 0042_PME00006356, 0042_PME00007340, 0042_PME00009700, 0042_PME00010272, 0042_PME00010479, 0042_PME00010482, 0042_PME00010483, 0042_PME00011058, 0042_PME00012360, 0042_PME00016393, 0042_PME00016775, 0042_PME00016776, 0042_PME00017159, 0042_PME00017230, 0042_PME00017346, 0042_PME00018646, 0042_PME00020467, 0042_PME00020650, 0042_PME00021798, 0042_PME00022759, 0042_PME00026711, 0042_PME00027669, 0042_PME00028503, 0042_PME00028504, 0042_PME00029606, 0042_PME00029620, 0042_PME00032852, 0042_PME00040246, 0042_PME00040442, 0042_PME00042840, 0042_PME00042843, 0042_PME00045126, 0042_PME00045130, 0042_PME00045131, 0042_PME00045132, 0042_PME00046115, 0042_PME00046116, 0042_PME00048128, 0042_PME00056925, 0042_PME00056927, 0042_PME00056932, 0042_PME00057161, 0042_PME00057790, 0042_PME00057792, 0042_PME00057793, 0042_PME00057794, 0042_PME00061861, 0042_PME00061862, 0042_PME00064445, 0042_PME00064447, 0042_PME00080350, 0042_PME00080452, 0042_PME00080453, 0042_PME00080454, 0042_PME00080455, 0042_PME00083914, 0042_PME00083915, 0042_PME00083917, 0042_PME00083918, 0042_PME00083919, 0042_PME00104822, 0042_PME00124211, 0042_PME00124461, 0042_PME00128335, 0042_PME00128336, 0042_PME00129928, 0042_PME00132221, 0042_PME00135661, 0042_PME00139871, 0042_PME00142031, 0042_PME00142219, 0042_PME00143416, 0042_PME00143417	0043_GMO00003924, 0043_GMO00004039, 0043_GMO00004905, 0043_GMO00005179, 0043_GMO00006068, 0043_GMO00011453, 0043_GMO00012033, 0043_GMO00012835, 0043_GMO00013356, 0043_GMO00019045, 0043_GMO00019070, 0043_GMO00019412	0044_TBA00008867, 0044_TBA00008923, 0044_TBA00030754																																									alsp_Aspi01Gene16677, alsp_Aspi01Gene16776, alsp_Aspi01Gene36373, alsp_Aspi01Gene60912																										azfi_s0002.g001526, azfi_s0091.g042914, azfi_s0091.g042915, azfi_s0091.g042926, azfi_s0091.g042928, azfi_s0091.g042935, azfi_s0138.g051070, azfi_s0268.g061066, azfi_s0268.g061093, azfi_s0268.g061121, azfi_s0327.g065228, azfi_s0327.g065274, azfi_s0327.g065278, azfi_s0427.g069260, azfi_s1429.g102968																																																																																																																																																																																																																																																															lsv_111882290																																													mtr_MTR_1g099250																																																																																																																																																			pvy_116141276																																															smo_SELMODRAFT_28202																																																																																							zju_112493330
OG0006328																																											aag_5569392	aalb_109410206		aam_106487283, aam_106492277, aam_106492278, aam_106492279	aara_120902501					acep_105623137	acer_107995954	acoz_120957062	acs_100559723		acun_113482795	acyg_106043590	adf_107331070, adf_107331071, adf_107341898, adf_107341949, adf_107342458, adf_107342473, adf_107342502, adf_107342540, adf_107342557, adf_107352132			aec_105147517			aga_AgaP_AGAP009043	agb_108916983						ajm_119042502	aju_106983742	alim_106521642			ame_412944	amex_103039389, amex_111190007	amil_114950412, amil_114953427, amil_114953500, amil_114968736, amil_114968737, amil_114968739, amil_114968740, amil_114968741, amil_114977674	amj_102569340	aml_100474478			aoce_111582427, aoce_111585285				apla_101795286	aplc_110989553	apln_108739276, apln_112906050				arut_117401207, arut_117417471	asn_102382898	atd_109608378	aten_116293443, aten_116300000, aten_116303281					bacu_102997428	bany_112053235			bbub_102392965				bfo_118415805, bfo_118416038, bfo_118416224, bfo_118416225, bfo_118416227, bfo_118431459			bgt_106058283, bgt_106062088, bgt_106062089, bgt_106062090, bgt_106068235		bim_100743262	biu_109556205	bman_114250534		bmor_101740458	bmy_BM_BM10386				bom_102285859		bpec_110160105				bta_536020		bter_100650451			cabi_116833778				caty_105595927	caua_113050562, caua_113100107			ccae_111932967		ccal_108624045	ccan_109699507	ccar_109054251, ccar_109054253				ccw_104695134	cdk_105107123				cfa_479541		cfo_105248385	cfr_102520358	cge_100756408		cgig_122397494				chx_102183121			cin_100179099, cin_100183158, cin_100185916, cin_100186084, cin_104265853, cin_108949626, cin_113475771		cjc_100385469	cjo_107317770				clv_102089609			cmk_103171772, cmk_103172359				cmy_102944219, cmy_119565042						cpic_101946416	cpii_120430376	cpoo_109307559					cqu_CpipJ_CPIJ001909, cqu_CpipJ_CPIJ001910			crg_105319886, crg_105322728, crg_105327168, crg_105327833, crg_105327869, crg_105335914, crg_105335931, crg_105336595, crg_105337897, crg_105337899, crg_105343447, crg_109617944	csab_103224683		cscu_111627527		csem_103395525			csol_105363105					ctul_119778920	cud_121512066	cvg_107087222		dan_6495522	daz_108616114					der_6547626		dgr_Dgri_GH21820	dgt_114528242		dhe_111597066	dle_111178463	dme_Dmel_CG16868	dmn_108159884, dmn_117185792	dmo_Dmoj_GI20791	dnv_115565490, dnv_115565689			dpa_109541105	dpe_6592345	dpl_KGM_212601	dpo_Dpse_GA14185		dpte_113798456	dpx_DAPPUDRAFT_109876, dpx_DAPPUDRAFT_276019, dpx_DAPPUDRAFT_308495	dqu_106747280	dre_794807	dro_112309203	dse_6610052	dsi_Dsimw501_GD25286		dsr_110182917	dsv_119433078	dvi_6626772	dwi_6639895	dya_Dyak_GE13809		eaf_111706272	eai_106840146	ecb_100054054	ecra_117950840			eee_113591512	egl_EGR_05554				egz_104123930						eju_114208408		elk_111143371	els_105011916	ely_117253997	epa_110237749, epa_110242511	epz_103561363			etl_114061063		fab_101813115	fca_101101489		fch_102048484		fex_115246252				fpg_101923658					gae_121374254	gat_120823893	gfr_102033944	gga_424693	ggn_109305440	ggo_101132968		gja_107124602								gtt_GUITHDRAFT_103551, gtt_GUITHDRAFT_133981	hai_109384962	hame_121854788, hame_121874697		haw_110384353		hcq_109519088	hgl_101719323	hhv_120232639				hsa_57685	hst_105180968		ipu_108272008	isc_IscW_ISCW003080						kmr_108238448		lak_106152851, lak_106158640, lak_106158641, lak_106162755, lak_106163183, lak_106168881, lak_106179725, lak_106181139, lak_106181146		lav_100666927			lcf_108897059	lcm_102359789, lcm_102364331	lco_104933429	lcq_111686017			lgi_LOTGIDRAFT_128750	lhu_105667864					loa_LOAG_07494, loa_LOAG_17734	loc_102694230		lsr_110480007			lve_103072411		malb_109961704				mcal_110292733	mcc_701608	mcf_102124649		mcoc_116096294	mde_101895623	mdl_103574120		mdo_100031327		mgen_117229899		mgp_100538435				mjv_108383493, mjv_108394333		mlx_118019319	mmf_118627154	mmu_320508	mmur_105872817	mmyo_118675237	mna_107533618			mpah_110322841	mpha_105833819			mpuf_101680307, mpuf_106006873			msam_119900405	msex_115440604				mun_110555556		myb_102244225	myd_102755416	myi_110442846, myi_110443080, myi_110449117, myi_110449118, myi_110462193, myi_110467152	mze_101464764			ncc_104962116							nfu_107392915		ngi_103732476			nle_100599821	nlu_111064269, nlu_120355563	nmea_116434697	nmel_110402295	nni_104009247			npr_108784920					nve_116607381, nve_5512330, nve_5519056, nve_5520366, nve_5521920	nvi_100119469	nvl_108557610	oaa_100087667	oas_101110191	oau_116336369	obb_114880003	obi_106869408	obo_105278690		ocu_100356570	oda_120857041		ola_101166617		oml_112150450	omy_110521803, omy_110524732	onl_100691204	oor_101274869	oro_101379388			otu_111415315	otw_112238731, otw_112251359		padl_103913338	pale_102879859			panu_101002520		pbar_105423179		pbi_103062230			pcad_102987603	pcan_112556446, pcan_112571945		pcf_106790733		pcoc_116235587		pcw_110212944			pdam_113670725, pdam_113673625, pdam_113684832, pdam_113684857, pdam_113684882, pdam_113684883, pdam_113684887										pflv_114561541			pgc_109860865			pgut_117664326, pgut_117674998		phi_102099992		phyp_113534295			pki_111834936, pki_111841065			plep_121941148	pleu_114693734		pmac_106712673	pmaj_107208446	pmax_117316336, pmax_117326042, pmax_117330641, pmax_117332553	pmoa_120503324	pmua_114598892		pmur_107294337, pmur_107301882		pon_100434834		pov_109636568, pov_109643710, pov_109645395		ppad_109266735			ppot_106106634		pps_100971858	ppyr_116165563	prap_111002733	pret_103463045				pspa_121327416, pspa_121330893		pss_102455481		pteh_111541413	ptep_107451859	ptg_102954677			ptr_469343		pvm_113804392	pvt_110085687, pvt_110090198					pxu_106126303	pxy_105388692				ray_107517943	rbb_108532889				rmp_119180616	rno_298267	rro_104668084	rsan_119404902		rtp_109929986		salp_111971233, salp_111971362, salp_111976126	sanh_107659003, sanh_107692379		sasa_106560468, sasa_106584031		sbq_101032452	scan_103815072		sclv_120330728, sclv_120330729, sclv_120330763, sclv_120330786, sclv_120336331, sclv_120336920, sclv_120339883		sdm_118204979	sdu_111216705	sfm_108934919, sfm_108935310	sgh_107556548, sgh_107579496, sgh_107591197	shon_118985086	shr_100917509					sko_100369300, sko_100373712, sko_102803119, sko_102804531, sko_102806196, sko_102806361, sko_102808043, sko_102808217, sko_102808743, sko_102809607, sko_102810386		slal_111645374		sluc_116039077						soc_105202878						spis_111318861, spis_111318863, spis_111318864, spis_111324149, spis_111330335, spis_111339774, spis_111339775, spis_111339782, spis_111341394, spis_111341398, spis_111343231		spu_105441177		srx_107709168, srx_107739146	ssc_100522413			tad_TRIADDRAFT_53363, tad_TRIADDRAFT_53364						tca_656480						tfn_117092031			tgu_100222205						tmu_101345930	tng_GSTEN00011778G001, tng_GSTEN00012458G001, tng_GSTEN00012589G001, tng_GSTEN00033595G001	tnl_113497757	tod_119236677, tod_119236793								tru_101071618	tsp_Tsp_11717	tsr_106552781, tsr_106555992	tst_117881513		tup_102470810						uah_113254579		umr_103663142						vde_111255603, vde_111255637	vem_105566343	vja_111270758	vlg_121499774						vvp_112907911			xco_114150871	xgl_120790800	xhe_116725572	xla_108714225, xla_108715529	xma_102232206	xtr_100485053		zce_119834465							zvi_118088184
OG0006329																																														aam_106482017, aam_106488713									acs_100560456, acs_103278709		acun_113488876, acun_113491480	acyg_106042067, acyg_106045844														ajm_119052694, ajm_119056616	aju_106970625, aju_106984658	alim_106513313, alim_106523521				amex_103029799, amex_103036054, amex_103044161		amj_102559357, amj_102563081	aml_100465814, aml_100481258			aoce_111563529, aoce_111566559, aoce_111585600				apla_101794882, apla_101803095						arut_117404167, arut_117415890, arut_117419532, arut_117429466, arut_117965974, arut_117967548	asn_102369475, asn_102387398							bacu_103009207, bacu_103010780				bbub_102404492, bbub_102405563										biu_109557894, biu_109577435								bom_102267875, bom_102287428		bpec_110154452, bpec_110155862, bpec_110156019				bta_286808, bta_520530					cabi_116818137, cabi_116818885, cabi_116823117				caty_105591976, caty_105598466	caua_113047941, caua_113055231, caua_113058645, caua_113074166, caua_113081175, caua_113107024, caua_113111227			ccae_111931584, ccae_111939851			ccan_109682092, ccan_109686343, ccan_109686344	ccar_109066334, ccar_109068259, ccar_109068540, ccar_109076443, ccar_109085177, ccar_109095189, ccar_109099271				ccw_104698294, ccw_120411293	cdk_105085414, cdk_105086749				cfa_609042, cfa_612042			cfr_102505925, cfr_102524287	cge_100764214, cge_100772181						chx_102173896, chx_102176851					cjc_100389561, cjc_100396514	cjo_107309189, cjo_107324936				clv_102091393, clv_102091549			cmk_103179348, cmk_103182416				cmy_102943589, cmy_102946889, cmy_114021621						cpic_101945534, cpic_101953376		cpoo_109315987, cpoo_109317784									csab_103221513, csab_103226763				csem_103382868, csem_103384380, csem_103386085								ctul_119791821, ctul_119791997, ctul_119795747	cud_121505398, cud_121507435, cud_121518186	cvg_107083334, cvg_107095313, cvg_107099404														dle_111178801, dle_111179361															dre_100150512, dre_100537791, dre_791449	dro_112300441, dro_112302084											eai_106824601, eai_106829183	ecb_100066350, ecb_100071043	ecra_117938892, ecra_117943018			eee_113575862, eee_113583428, eee_113583602					egz_104125780, egz_104133412						eju_114204389, eju_114210630		elk_111147818, elk_111151961	els_105025112, els_105026659, els_105028319	ely_117249524, ely_117256393, ely_117258620		epz_103542350, epz_103552296			etl_114056082, etl_114070526		fab_101806663, fab_101807284	fca_101087650, fca_101091368		fch_102048340, fch_102060256						fpg_101911716, fpg_101915620						gat_120818052, gat_120835564	gfr_102034945, gfr_102041588	gga_417774, gga_419921	ggn_109295610	ggo_101127382, ggo_101150237		gja_107107928, gja_107111697									hai_109382862, hai_109389349					hcq_109510482, hcq_109522162, hcq_109523650	hgl_101698954, hgl_101714269	hhv_120238704, hhv_120244008				hsa_29969, hsa_4188			ipu_108255218, ipu_108265528, ipu_108279977							kmr_108235568, kmr_108241014				lav_100661241, lav_100665930			lcf_108887385, lcf_108889418, lcf_108890573	lcm_102353397, lcm_102365697, lcm_102366620	lco_104925245, lco_104932151, lco_113744737											loc_102686011, loc_102691925		lsr_110478549			lve_103069943, lve_103085785		malb_109953367, malb_109955962, malb_109968261				mcal_110284097, mcal_110296149	mcc_694074, mcc_706236	mcf_102116986, mcf_102126646		mcoc_116075166, mcoc_116098592				mdo_100013122, mdo_100030268				mgp_100545759, mgp_100546282				mjv_108395075, mjv_108404476		mlx_118001036, mlx_118021001	mmf_118620183, mmf_118621549	mmu_16543, mmu_17240	mmur_105855262, mmur_105875865	mmyo_118660298, mmyo_118666487	mna_107536917, mna_107543922			mpah_110316592, mpah_110335653				mpuf_101680415, mpuf_101694067			msam_119886306, msam_119905555, msam_119918191					mun_110548751, mun_110554911		myb_102239690, myb_102241076	myd_102759438, myd_102760089		mze_101474922, mze_101475285, mze_101478088			ncc_104945184, ncc_104950549							nfu_107384304, nfu_107385592, nfu_107391468		ngi_103725799, ngi_103743160			nle_100584495, nle_100593187			nmel_110388338, nmel_110392618	nni_104013215, nni_104013590			npr_108796874								oaa_100079806, oaa_100088489, oaa_103169065	oas_101108043, oas_443068	oau_116326469, oau_116328751, oau_116335435					ocu_100328713, ocu_100328794	oda_120870139, oda_120877763		ola_101167755, ola_101168779		oml_112144533, oml_112155870	omy_110490234, omy_110494413, omy_110500238, omy_110528972, omy_118966128	onl_100705273, onl_100706760, onl_102079463	oor_101277333, oor_101282220	oro_101369045, oro_101370238				otw_112214373, otw_112216835, otw_112236009		padl_103916979, padl_103919868	pale_102878214, pale_102888321			panu_100137207, panu_100137388				pbi_103050567, pbi_103055682			pcad_102984055, pcad_102990819					pcoc_116237017, pcoc_116244010		pcw_110207044, pcw_110217315													pflv_114549909, pflv_114554349, pflv_114558586						pgut_117663941, pgut_117673565, pgut_117675449		phi_102100591, phi_102107255		phyp_113532106, phyp_113535079, phyp_113539501			pki_111854425, pki_111854610, pki_111856161			plep_121949007, plep_121961472, plep_121965328	pleu_114694726, pleu_114705351			pmaj_107204645, pmaj_107214763		pmoa_120495964, pmoa_120510655	pmua_114599257, pmua_114605179		pmur_107288869, pmur_107291545		pon_100440952, pon_100449270		pov_109628940, pov_109632920		ppad_109248395, ppad_109271387					pps_100974896, pps_100990639			pret_103459466, pret_103460223, pret_103464880				pspa_121299922, pspa_121304747, pspa_121318154, pspa_121319954, pspa_121328692		pss_102444206, pss_102445565		pteh_111543179, pteh_111553402		ptg_102951590, ptg_102962156			ptr_107975136, ptr_735818			pvt_110077038, pvt_110080491										ray_107502024, ray_107507082	rbb_108523833, rbb_108533511					rno_362325, rno_501097	rro_104660942, rro_104667300			rtp_109921611, rtp_109927816		salp_111950689, salp_111970579, salp_112068956, salp_112071715, salp_112074348	sanh_107656013, sanh_107656347, sanh_107658868, sanh_107675846, sanh_107701819		sasa_106565692, sasa_106572953, sasa_106576051, sasa_106583052, sasa_106609243		sbq_101041274, sbq_101045638	scan_103813462, scan_103823356					sdu_111221992, sdu_111224482, sdu_111235415	sfm_108921024, sfm_108931655, sfm_108938207	sgh_107548515, sgh_107580133, sgh_107584008, sgh_107584929, sgh_107590146	shon_118991271, shon_118994271	shr_100915697, shr_100918809							slal_111654956, slal_111663705, slal_111667878		sluc_116039840, sluc_116045501, sluc_116067001																srx_107710113, srx_107725895, srx_107727412, srx_107728619, srx_107739293, srx_107743117	ssc_100152701, ssc_100192442															tfn_117072045, tfn_117087198			tgu_100226512, tgu_100230803						tmu_101357223, tmu_101358079	tng_GSTEN00013995G001, tng_GSTEN00034287G001		tod_119245901, tod_119252444								tru_101073398, tru_101073701, tru_105419357		tsr_106544557, tsr_106547117	tst_117875849, tst_117876719		tup_102468156, tup_102494863						uah_113261028, uah_113263146		umr_103664169									vlg_121474688, vlg_121494985						vvp_112913976, vvp_112929877			xco_114135813, xco_114140719, xco_114161023	xgl_120802645, xgl_120804503, xgl_120806989	xhe_116710706, xhe_116723136, xhe_116736910	xla_108709461, xla_108711134, xla_398213	xma_102229242, xma_102235389, xma_111608656	xtr_100488879, xtr_101733832									zvi_118091275
OG0006330																																														aam_106497345									acs_100562850		acun_113487207	acyg_106041450	adf_107330204, adf_107351166													ajm_119044656, ajm_119055150	aju_106980690, aju_106985443	alim_106519394, alim_106521670, alim_106533305, alim_106533544				amex_103022473, amex_103033192	amil_114955196	amj_102559932, amj_102561010	aml_100468958, aml_100470418			aoce_111570295, aoce_111573936, aoce_111575826				apla_101803410	aplc_110984846					arut_117426892, arut_117428253, arut_117429170, arut_117430387, arut_117971180	asn_102375910, asn_102386128		aten_116296945					bacu_103013508, bacu_103016361				bbub_102389806, bbub_102405801				bfo_118425500, bfo_118425905			bgt_106079674			biu_109571087, biu_109578856								bom_102265084, bom_102270180		bpec_110163691				bta_506282, bta_617340					cabi_116815889, cabi_116825888				caty_105575695, caty_105593401	caua_113049870, caua_113054419, caua_113091347, caua_113109934, caua_113109958			ccae_111922335, ccae_111937681			ccan_109675523, ccan_109682509	ccar_109081566, ccar_109090219, ccar_109090813, ccar_109096414				ccw_104691115, ccw_120410869	cdk_105092396, cdk_105099466				cfa_100687077, cfa_608184			cfr_102509059, cfr_102520265	cge_100751943, cge_100768133						chx_102185974, chx_102189700					cjc_100389372, cjc_100408833, cjc_103787903	cjo_107321520, cjo_107322700				clv_102083543, clv_102094525			cmk_103184343, cmk_103188457				cmy_102933376, cmy_102945155						cpic_101950644, cpic_101951115		cpoo_109312942, cpoo_109316921									csab_103223128, csab_103246684		cscu_111618216		csem_103378463, csem_103398617								ctul_119790116, ctul_119797347	cud_121509656, cud_121525683	cvg_107081876, cvg_107091228, cvg_107102367														dle_111162661, dle_111182004															dre_101885935, dre_797252	dro_112310760, dro_112315010											eai_106827498, eai_106839339	ecb_100060372, ecb_100064446	ecra_117938367, ecra_117944750			eee_113574985, eee_113583035, eee_113592195					egz_104129926, egz_104131901						eju_114214568, eju_114225206		elk_111146132, elk_111160043	els_105007879, els_105011114, els_105026996	ely_117252624, ely_117259437	epa_110243571	epz_103548103, epz_103554113, epz_103564499			etl_114056720, etl_114073357		fab_101816210, fab_107603980	fca_101090163, fca_101092896	fcd_110851440	fch_102053256, fch_102058434						fpg_101923522, fpg_101923598					gae_121367703	gat_120826228, gat_120830951	gfr_102034744	gga_100859612, gga_417504	ggn_109290287, ggn_109293490	ggo_101125098, ggo_101127275		gja_107105958, gja_107107677									hai_109383022, hai_109384989	hame_121868791				hcq_109511412, hcq_109526326	hgl_101698920, hgl_101726477	hhv_120226888, hhv_120239264				hsa_129080, hsa_136227			ipu_108255471, ipu_108280769							kmr_108234623, kmr_108240840		lak_106167345		lav_100663456, lav_100669777			lcf_108878221, lcf_108900881	lcm_102353237, lcm_102366574, lcm_106706443	lco_104920368, lco_104931570				lgi_LOTGIDRAFT_169521							loc_102697584		lsr_110474165, lsr_110481950, lsr_110482052			lve_103080602, lve_103089318		malb_109961540, malb_109974339				mcal_110305405	mcc_717414, mcc_719721	mcf_102118685, mcf_102131986		mcoc_116068565, mcoc_116069339				mdo_100027412, mdo_100030658				mgp_100542341, mgp_104913599, mgp_104913600				mjv_108400096, mjv_108404602		mlx_117999449	mmf_118639853, mmf_118642465	mmu_140703, mmu_140709	mmur_105868490, mmur_105870902	mmyo_118656622, mmyo_118678210	mna_107526204, mna_107526513			mpah_110330744, mpah_110339185				mpuf_101684187, mpuf_101690671			msam_119882813, msam_119884186, msam_119892505					mun_110546127, mun_110559031		myb_102250481, myb_102251134	myd_102754671, myd_102764920		mze_101469986, mze_101485685			ncc_104956719, ncc_104959773, ncc_104966420							nfu_107380254, nfu_107394208		ngi_103733489, ngi_103740475			nle_100595567, nle_100597942			nmel_110406429, nmel_110407757	nni_104010582, nni_104016107			npr_108791297, npr_108801877					nve_116601973			oaa_100077114, oaa_107547007	oas_101118329, oas_101120697	oau_116323647, oau_116332359		obi_106870649			ocu_100340959, ocu_100341319	oda_120871468, oda_120878912		ola_101155117, ola_101159689, ola_111949235		oml_112148458, oml_112149102	omy_110503252, omy_110508057, omy_110525725, omy_110533591, omy_110535075, omy_110537536	onl_102078035, onl_102079375	oor_101271254, oor_101287091	oro_101383864, oro_101384893				otw_112228529, otw_112248528, otw_112248529, otw_112257916, otw_112265749		padl_103912883	pale_102883347, pale_102898777			panu_101020829, panu_101024646				pbi_103048552, pbi_103062270			pcad_102986899, pcad_102992466	pcan_112562895				pcoc_116228165, pcoc_116228344		pcw_110215204, pcw_110221289			pdam_113670246										pflv_114553154, pflv_114555501						pgut_117658702, pgut_117667487		phi_102110977, phi_102112931		phyp_113537031, phyp_113543315			pki_111839986, pki_111841464, pki_111847854			plep_121943326, plep_121944533	pleu_114693994, pleu_114710319			pmaj_107211579, pmaj_107212788		pmoa_120507870, pmoa_120510370	pmua_114585158, pmua_114586236		pmur_107288797, pmur_107289166		pon_100438468, pon_100441322		pov_109630260, pov_109638196		ppad_109250541, ppad_109253557					pps_100987636, pps_100995789			pret_103470298, pret_103474670				pspa_121297318, pspa_121300069, pspa_121308487		pss_102456843, pss_102461826		pteh_111525362, pteh_111527924	ptep_107438676	ptg_102960723			ptr_458738, ptr_463622		pvm_113824284, pvm_113824287	pvt_110082911, pvt_110085141										ray_107511782, ray_107520493	rbb_108517551, rbb_108518947					rno_685462, rno_685612	rro_104659075, rro_104681193			rtp_109915751, rtp_109928721, rtp_109932627		salp_111950503, salp_111950554, salp_111957610, salp_111957855, salp_111974211, salp_111981897, salp_112072254	sanh_107672770, sanh_107673410, sanh_107686215, sanh_107691662		sasa_106568024, sasa_106580326, sasa_106581503, sasa_106581505, sasa_106581516, sasa_106584977, sasa_106603471, sasa_106613319, sasa_106613322		sbq_101042192, sbq_101048373	scan_103820067, scan_108964471				sdm_118188984	sdu_111232028, sdu_111238138	sfm_108922390, sfm_108928034, sfm_108932572	sgh_107578652, sgh_107588848, sgh_107592308, sgh_107599927	shon_118991263, shon_118992839	shr_100925714, shr_100931300					sko_100378089		slal_111654137, slal_111660362		sluc_116047687, sluc_116056608												spis_111327422		spu_115918802, spu_581326		srx_107728832, srx_107730716, srx_107734424, srx_107744434	ssc_100152849, ssc_100519542															tfn_117072786, tfn_117096146			tgu_100225252, tgu_115497372						tmu_101353696, tmu_101358695	tng_GSTEN00000941G001, tng_GSTEN00000943G001, tng_GSTEN00014770G001, tng_GSTEN00023501G001, tng_GSTEN00029482G001, tng_GSTEN00029484G001, tng_GSTEN00029485G001		tod_119241552, tod_119244816								tru_105417050, tru_105418039		tsr_106539073, tsr_106548344, tsr_106549809	tst_117867482, tst_117888004		tup_102467861, tup_102470744						uah_113245009, uah_113267518		umr_103659270, umr_103670200									vlg_121475782, vlg_121486139						vvp_112906966, vvp_112935731			xco_114133292, xco_114154643	xgl_120792113, xgl_120805736	xhe_116707838, xhe_116729870	xla_108708033, xla_108709346, xla_379531, xla_495176	xma_102219436, xma_102222743	xtr_101734784, xtr_779715									zvi_118076418, zvi_118097248
OG0006331																																																																												aly_110225620, aly_110225930, aly_110225933, aly_110227466, aly_110227517, aly_110227626, aly_110228902, aly_110229050, aly_110229707, aly_9299647, aly_9299650, aly_9299955, aly_9300280, aly_9300283, aly_9300926, aly_9301438, aly_9301917, aly_9302065, aly_9302077, aly_9302079, aly_9302090, aly_9302482, aly_9305175, aly_9311985, aly_9315135, aly_9316472, aly_9316973, aly_9320172, aly_9328640																						ath_AT2G14378, ath_AT2G27315, ath_AT3G42565, ath_AT3G48675, ath_AT4G09545, ath_AT4G35165, ath_AT5G36310, ath_AT5G36320, ath_AT5G36330, ath_AT5G36340, ath_AT5G36350, ath_AT5G36360, ath_AT5G36370, ath_AT5G36380, ath_AT5G36390, ath_AT5G36400, ath_AT5G36410, ath_AT5G36420, ath_AT5G36430, ath_AT5G36440, ath_AT5G36450, ath_AT5G36460, ath_AT5G36470, ath_AT5G36480, ath_AT5G36490, ath_AT5G36500, ath_AT5G36520, ath_AT5G36540, ath_AT5G36550, ath_AT5G36657, ath_AT5G36658, ath_AT5G36659, ath_AT5G36661, ath_AT5G36662, ath_AT5G36738, ath_AT5G36739, ath_AT5G42895, ath_AT5G44495, ath_AT5G48210, ath_AT5G51105, ath_AT5G52965, ath_AT5G52975, ath_AT5G53742, ath_AT5G53905, ath_AT5G54062																							bna_106349555, bna_106349607, bna_106352278, bna_106352338, bna_106357406, bna_106357407, bna_106357408, bna_106369795, bna_106379069, bna_106383734, bna_106383842, bna_106383843, bna_106386817, bna_106393903, bna_106393907, bna_106395135, bna_106395136, bna_106395137, bna_106409926, bna_106415523, bna_106419274, bna_106419292, bna_106419301, bna_106419313, bna_106423604, bna_106423605, bna_106423606, bna_106423607, bna_106423608, bna_106423609, bna_106423611, bna_106423613, bna_106423614, bna_106425191, bna_106428993, bna_106428994, bna_106428995, bna_106429366, bna_106429367, bna_106429368, bna_106429396, bna_106435659, bna_106437528, bna_106441973, bna_106447713, bna_106447714, bna_106454202, bna_106454203, bna_106454204, bna_106454205, bna_106454208, bna_111198132, bna_111203237, bna_111208266, bna_111212456, bna_111212457, bna_111213401, bna_111213402		boe_106305197, boe_106305346, boe_106308473, boe_106308474, boe_106308475, boe_106308477, boe_106308478, boe_106308479, boe_106308504, boe_106322085, boe_106323486, boe_106324574, boe_106326194, boe_106326474, boe_106326625, boe_106329819, boe_106329820, boe_106330055, boe_106333945, boe_106341070, boe_106341312					brp_103833363, brp_103833390, brp_103849113, brp_103849116, brp_103849586, brp_103849958, brp_103854523, brp_103855048, brp_103857068, brp_103857202, brp_103857250, brp_103860085, brp_103874934, brp_103875091, brp_108869295, brp_108870863, brp_117127230, brp_117127231, brp_117127307, brp_117127310, brp_117131698, brp_117131827, brp_117131828, brp_117131829, brp_117131830, brp_117131931										cann_107846791, cann_107846796, cann_107852402										ccav_112505899, ccav_112516845																			cic_CICLE_v10010351mg			cit_102617373, cit_102619692, cit_102619976, cit_102621105, cit_107176449, cit_107176450, cit_107176451, cit_107176452, cit_107176453, cit_107176454, cit_107176456, cit_107176457																	cpap_110811397, cpap_110815754, cpap_110824500										crb_111832535, crb_17874716, crb_17874740, crb_17874974, crb_17874981, crb_17875396, crb_17875455, crb_17876002, crb_17876991, crb_17877259, crb_17877329, crb_17877803, crb_17884361, crb_17888277, crb_17889261, crb_17900453				csat_104711314, csat_104719974, csat_104725615, csat_104725617, csat_104725811, csat_104725893, csat_104725910, csat_104725911, csat_104725941, csat_104726966, csat_104728073, csat_104728079, csat_104728760, csat_104729022, csat_104729153, csat_104729393, csat_104729404, csat_104729694, csat_104741343, csat_104756755, csat_104756773, csat_104759146, csat_104760803, csat_104761107, csat_104761306, csat_104761397, csat_104761416, csat_104761418, csat_104761444, csat_104763615, csat_104763650, csat_104770870, csat_104787472, csat_109125434, csat_109126444, csat_109127073, csat_109127664, csat_109128600, csat_109128874, csat_109129416, csat_109129475, csat_109129476, csat_109129568, csat_109129694, csat_109129980, csat_109130001, csat_109130002, csat_109130253, csat_109130520, csat_109132199, csat_109132886, csat_109132887																																																				dzi_111284408, dzi_111300296, dzi_111300828										egt_105960636																		eus_EUTSA_v10005158mg, eus_EUTSA_v10005180mg, eus_EUTSA_v10005396mg, eus_EUTSA_v10005546mg, eus_EUTSA_v10005657mg, eus_EUTSA_v10016069mg, eus_EUTSA_v10029285mg, eus_EUTSA_v10029307mg, eus_EUTSA_v10029475mg												fve_101309293, fve_101312630, fve_105352343, fve_105352938		gab_108462397, gab_108477390							ghi_107918428, ghi_107918434, ghi_107940804, ghi_107955862					gra_105781294, gra_105782035, gra_105785062, gra_105791047, gra_105793588							han_110883544															jcu_119369900	jre_108990998																										lsv_111881875, lsv_111908316															mdm_103405380, mdm_103405419, mdm_103411560, mdm_103443375							ming_122080054, ming_122089571																															nau_109211329, nau_109230313																					nsy_104210362, nsy_104231154, nsy_104239142, nsy_104239143, nsy_104241963	nta_107776079, nta_107778412, nta_107790006, nta_107813159, nta_107832530		nto_104091470, nto_104117358, nto_104120476, nto_104120477													oeu_111389766															palz_118032518																					pdul_117613394, pdul_117616065, pdul_117620878, pdul_117621065		peq_110019166																														pmum_103327501, pmum_103327503, pmum_103327508, pmum_103327509								pper_109946726, pper_109947824										psom_113272372, psom_113275181, psom_113286031, psom_113304340, psom_113305378, psom_113321245, psom_113324225																	pxb_103937162, pxb_103938044, pxb_103953963, pxb_103967691, pxb_103967694				qlo_115970306, qlo_115970307, qlo_115970440, qlo_115973800, qlo_115973804, qlo_115973805	qsu_112037603			rcn_112183471, rcn_112184395, rcn_112186094, rcn_112189149, rcn_112189163	rcu_112534945						rsz_108807683, rsz_108807821, rsz_108807822, rsz_108807850, rsz_108808286, rsz_108820279, rsz_108820280, rsz_108820282, rsz_108820284, rsz_108820285, rsz_108820287, rsz_108820288, rsz_108820311, rsz_108820312, rsz_108820313, rsz_108821644, rsz_108821794, rsz_108829299, rsz_108829691, rsz_108830592, rsz_108830593, rsz_108830594, rsz_108830595, rsz_108830596, rsz_108830597, rsz_108830598, rsz_108830599, rsz_108830601, rsz_108830602, rsz_108833883, rsz_108833884, rsz_108835312, rsz_108835380, rsz_108835497, rsz_108837088, rsz_108837859, rsz_108837962, rsz_108838348, rsz_108838868, rsz_108839147, rsz_108839255, rsz_108841284, rsz_108841286, rsz_108841310, rsz_108841492, rsz_108841495, rsz_108845446, rsz_108845447, rsz_108845476, rsz_108846713, rsz_108852342, rsz_108852343, rsz_108852688																					sind_105162314							sly_101249550, sly_104644904, sly_104647457, sly_104648247							sot_102583612, sot_102593480			spen_107005930, spen_107019212, spen_114077885																tcc_108663217, tcc_18588860, tcc_18588861, tcc_18588862									thj_104801737, thj_104807823, thj_104807824, thj_104807891, thj_104809119, thj_104809637, thj_104811131, thj_104811296, thj_104811297, thj_104811298, thj_104811299																										twl_119996879, twl_119996992, twl_119997036, twl_119997037, twl_119997107, twl_120006032															vri_117924772, vri_117924773, vri_117924774, vri_117924775		vvi_104880685, vvi_104880691												zju_107415652, zju_107428122, zju_112490084
OG0006332	0001_Pum0219s0022.1.p		0003_KAF6002918.1	0004_XP_005536969.1			0007_PXF42189.1	0008_KAA8498826.1	0009_PRCOL_00000659_RA	0010_Bobra.0159s0234.1.p	0012_Cz13g11090.t1	0013_jgi_Coc_C169_1_47103_estExt_fgenesh1_pg.C_60144	0014_Dusal.0238s00014.1.p															0038_PSI00002918	0039_PPI00042837, 0039_PPI00053414			0042_PME00130473										aaf_AURANDRAFT_8446	aag_5569116		aalt_CC77DRAFT_1057741		aara_120904954		abp_AGABI1DRAFT41177	abv_AGABI2DRAFT66278	acan_ACA1_114640		acer_107998794	acoz_120960035	acs_100561768	act_ACLA_089550		acyg_106037498		adl_AURDEDRAFT_158870		aec_105153028	afm_AFUA_2G05090	afv_AFLA_001374	aga_AgaP_AGAP010277	agb_108907840	ago_AGOS_AFR704W	ags_114119400			aje_HCAG_03701	ajm_119042892	aju_106970012	alim_106525303			ame_100579038	amex_103028605	amil_114964730	amj_102568274	aml_100468947		ani_AN2103.2	aoce_111564283			api_100168165	apla_101797100	aplc_110978127				aqu_100641163	arut_117394976		atd_109608284	aten_116296633					bacu_103003325	bany_112045855		bbrx_BRETT_004410	bbub_102402377	bcom_BAUCODRAFT_30673			bfo_118408962, bfo_118431305	bfu_BCIN_06g06220	bgh_BDBG_05479	bgt_106055074		bim_100743046	biu_109558234	bman_114247247		bmor_101736161	bmy_BM_BM3598				bom_102271850	bor_COCMIDRAFT_34082	bpec_110161248	bpg_Bathy09g01950		bsc_COCSADRAFT_167896	bta_783805	btab_109031555	bter_100644265		bze_COCCADRAFT_31709	cabi_116816725	cal_CAALFM_C600090WA			caty_105592210	caua_113090808, caua_113119493	caur_CJI97_002786	cbr_CBG06696	ccae_111924247		ccal_108622090	ccan_109690462	ccar_109111444, ccar_109111690		cci_CC1G_06181		ccw_109950980	cdk_105088716	cdu_CD36_60150	cel_CELE_F25H9.7		cfa_610248	cfj_CFIO01_08604, cfj_CFIO01_11979	cfo_105248719	cfr_102517117	cge_100767267	cgi_CGB_A2050W	cgig_122400266	cgr_CAGL0K05775g			chx_102191105		cim_CIMG_01037			cjc_100389809	cjo_107309123	clec_106669683	clu_CLUG_01184	clus_A9F13_09g02497	clv_102096737		cme_CYME_CMM041C	cmk_103185985			cmt_CCM_06668	cmy_102947451	cnb_CNBB1660	cne_CNB04080	cot_CORT_0F04360			cpic_101941214			cput_CONPUDRAFT_51129		cpw_CPC735_053230		cqu_CpipJ_CPIJ013530		cre_CHLRE_06g278242v5	crg_105329330	csab_103226514						csl_COCSUDRAFT_47103	csol_105364989		cten_CANTEDRAFT_109483		ctp_CTRG_03031	ctul_119779263	cud_121523286		cvr_CHLNCDRAFT_139794	dan_6499307	daz_108613446	dci_103517554, dci_108251816			ddi_DDB_G0275645	der_6553241	dfa_DFA_01211	dgr_Dgri_GH18290		dha_DEHA2G06622g	dhe_111603463	dle_111181348	dme_Dmel_CG14898	dmn_108154143	dmo_Dmoj_GI24099	dnv_108649116	dnx_107173568			dpe_6591839	dpl_KGM_203906	dpo_Dpse_GA26360	dpp_DICPUDRAFT_80055		dpx_DAPPUDRAFT_200992	dqu_106752368	dre_449654	dro_112319835	dse_6616870	dsi_Dsimw501_GD20284	dsq_DICSQDRAFT_52855	dsr_110177355		dvi_6633143	dwi_6646209	dya_Dyak_GE26309		eaf_111701380	eai_106842708	ecb_100063338	ecra_117956696			eee_113585697	egl_EGR_00918				egz_104128653			ehx_EMIHUDRAFT_201986, ehx_EMIHUDRAFT_246437			eju_114221347	ela_UCREL1_1260	elk_111147387	els_105012560	ely_117263375	epa_110241133	epz_103555347	erc_Ecym_1050		etl_114073049			fca_101095240	fcd_110852247		fcy_FRACYDRAFT_232632	fex_115244114	fgr_FGSG_01356		fox_FOXG_00024	fpg_101914424	fpu_FPSE_11524		fvr_FVEG_14847		gae_121385378	gat_120826897		gga_420572	ggn_109291117	ggo_101124485		gja_107110205		glz_GLAREA_02690					gtr_GLOTRDRAFT_62453	gtt_GUITHDRAFT_138126	hai_109393123	hame_121869685		haw_110375741		hcq_109531232	hgl_101701799	hhv_120234420	hir_HETIRDRAFT_433628	hmg_100205897	hro_HELRODRAFT_83454	hsa_57001	hst_105191800		ipu_108272583					kaf_KAFR_0D00410	kla_KLLA0_C01430g		kmx_KLMA_10064	lak_106152242		lav_100671638	lbc_LACBIDRAFT_185737		lcf_108896203	lcm_102349146	lco_104936169	lcq_111680161		lel_LELG_04659	lgi_LOTGIDRAFT_215760						loa_LOAG_05304	loc_102690343		lsr_110474724		lth_KLTH0F01408g	lve_103068390, lve_103072462		malb_109951462		mbe_MBM_01436		mcal_110296797	mcc_697593	mcf_102145504		mcoc_116098560	mde_101899415	mdl_103569007		mdo_100028026		mgen_117222614			mgr_MGG_17437		mis_MICPUN_56920	mjv_108401957	mlr_MELLADRAFT_91716	mlx_118020793	mmf_118620071	mmu_71238	mmur_105867283	mmyo_118666191	mna_107541645	mng_MNEG_6373		mpah_110317223	mpha_105828428	mpp_MICPUCDRAFT_50533	mpr_MPER_07328	mpuf_101683222	mrr_Moror_12310	mrt_MRET_2024	msam_119908069	msex_115439937	msym_MSY001_0913	mtm_MYCTH_2296086				myb_102250656			mze_101479836	nai_NECAME_07263					ncr_NCU09255	ncs_NCAS_0A00380	ndi_NDAI_0F04450	nfi_NFIA_081810	nfu_107396677		ngi_103751710	ngr_NAEGRDRAFT_65741	nhe_NECHADRAFT_74414	nle_100580525	nlu_111048343	nmea_116428446	nmel_110394075	nni_104012818		npa_UCRNP2_5104	npr_108785934			nte_NEUTE1DRAFT93321		nve_5514341	nvi_103315548	nvl_108569505		oas_101119553	oau_116324658	obb_114876820	obi_106869798	obo_105277344		ocu_100350568	oda_120877979		ola_101171094	olu_OSTLU_92416	oml_112159984	omy_110488139	onl_102082248	oor_101284220	oro_101374439		ota_OT_ostta03g01800	otu_111423875	otw_112229611	ovi_T265_03006	padl_103922368	pale_102882145		pan_PODANSg5839	panu_101025253		pbar_105434231		pbi_103063453	pbl_PAAG_01060	pbn_PADG_03771	pcad_102981600			pcf_106788700	pco_PHACADRAFT_90940	pcoc_116243256	pcs_Pc12g10480	pcw_110217627			pdam_113671062	pdp_PDIP_37380								pfj_MYCFIDRAFT_124976	pflv_114567558	pfp_PFL1_01256	pfy_PFICI_01773	pgc_109856510	pgr_PGTG_04134	pgu_PGUG_02870	pgut_117654867		phi_102102420	phu_Phum_PHUM035430	phyp_113543735	pic_PICST_59821	pif_PITG_02974	pki_111842778		pkz_C5L36_0D04870	plep_121957996	pleu_114693460	plj_VFPFJ_03225	pmac_106717194	pmaj_107200966	pmax_117322166	pmoa_120503383	pmua_114607406		pmur_107283655	pno_SNOG_11944	pon_100432135		pov_109631647	ppa_PAS_chr1-1_0350	ppad_109263728					pps_100995127	ppyr_116172957	prap_110999787	pret_103471940	psco_LY89DRAFT_679331	psoj_PHYSODRAFT_515660		pspa_121315045	psq_PUNSTDRAFT_52700	pss_102447724	pte_PTT_19362	pteh_111551083		ptg_102968039		ptm_GSPATT00015276001	ptr_747629		pvm_113820497	pvt_110074739					pxu_106126158	pxy_105398571			qsu_112001442, qsu_112037656	ray_107504474	rbb_108513539			rmd_113549379		rno_362323	rro_104662286			rtp_109919717		salp_111955303	sanh_107672830, sanh_107702681		sasa_106570289		sbq_101054320	scan_103813121	sce_YDR511W	sclv_120338110	scm_SCHCODRAFT_56006		sdu_111220893	sfm_108935660	sgh_107568285	shon_118987332	shr_100917614	shs_STEHIDRAFT_72625	shx_MS3_0018118			sko_100378097	sla_SERLADRAFT_390794	slal_111668782		sluc_116035929		smin_v1.2.022146.t1			smp_SMAC_04872	soc_105207394			spaa_SPAPADRAFT_143199	spar_SPRG_10727		spis_111340739	spo_SPBP23A10.03c	spu_115924083, spu_588651		srx_107731547, srx_107754799	ssc_102158000	ssck_SPSK_09885	ssl_SS1G_14260	tad_TRIADDRAFT_53866		tasa_A1Q1_07007		tbl_TBLA_0A05110		tca_103313524				tdl_TDEL_0C06580	tet_TTHERM_00713170	tfn_117072684	tgb_HG536_0B00630		tgu_105760518		tmf_PMAA_029440	tml_GSTUM_00003123001		tms_TREMEDRAFT_30051	tmu_101343286	tng_GSTEN00033699G001	tnl_113508194			tpf_TPHA_0E03700			tre_TRIREDRAFT_2776	trg_TRUGW13939_05983	trr_M419DRAFT_79958	tru_101069068		tsr_106540462	tst_117872239	ttt_THITE_2113658	tup_102476114				tvs_TRAVEDRAFT_125068		uah_113260440	uma_UMAG_10065	umr_103658753	ure_UREG_00982	val_VDBG_04789			vda_VDAG_04329		vem_105564990		vlg_121474925	vpo_Kpol_2002p39							wse_WALSEDRAFT_22912	xco_114156615	xgl_120786242	xhe_116731856	xla_108719910	xma_102227269	xtr_100488569	yli_YALI0C09548g	zce_119835606			zmk_HG535_0A00630	zne_110833119	zro_ZYRO0F17600g	ztr_MYCGRDRAFT_106079	zvi_118092203
OG0006333	0001_Pum1056s0004.1.p		0003_KAF6002099.1	0004_XP_005536231.1	0005_jgi|Galph1|1205|GphlegSOOS_G5955.1	0006_XP_005707402.1	0007_PXF48205.1	0008_KAA8494298.1	0009_PRCOL_00000637_RA	0010_Bobra.0047s0003.1.p, 0010_Bobra.0366s0043.1.p, 0010_Bobra.0366s0043.2.p, 0010_Bobra.320_2s0006.1.p, 0010_Bobra.320_2s0006.2.p, 0010_Bobra.320_2s0006.3.p, 0010_Bobra.320_2s0006.4.p, 0010_Bobra.320_2s0006.5.p, 0010_Bobra.320_2s0006.6.p	0012_Cz03g26130.t1, 0012_Cz11g14150.t1, 0012_Cz12g02120.t1, 0012_Cz12g15180.t1	0013_jgi_Coc_C169_1_11622_e_gw1.1.279.1, 0013_jgi_Coc_C169_1_1824_gw1.8.63.1, 0013_jgi_Coc_C169_1_26128_estExt_Genewise1.C_210122	0014_Dusal.0018s00021.1.p, 0014_Dusal.0098s00024.1.p, 0014_Dusal.0135s00013.1.p	0019_Mesvi149S03014, 0019_Mesvi738S07888	0020_GAQ87641.1	0021_g20134.t1	0022_SM000039S14502, 0022_SM000042S15368	0023_ME000272S04784	0024_AagrBONN_evm.model.Sc2ySwM_228.2604.1, 0024_AagrBONN_evm.model.Sc2ySwM_228.2605.1	0025_Apun_evm.model.utg000131l.321.1, 0025_Apun_evm.model.utg000131l.322.1	0026_CepurGG1.5G145800.1.p	0027_Mp6g10240.1	0029_Sphfalx0020s0152.1.p, 0029_Sphfalx0045s0111.1.p	0030_Sphmag01G100400.1.p, 0030_Sphmag02G101000.1.p	0035_Thupl.29378516s0002.1.p, 0035_Thupl.29378516s0002.2.p	0036_PGL00010551, 0036_PGL00015528	0037_PAB00004147, 0037_PAB00004800, 0037_PAB00007820, 0037_PAB00020503, 0037_PAB00040997, 0037_PAB00051737, 0037_PAB00063766	0038_PSI00004593, 0038_PSI00012439, 0038_PSI00013558	0039_PPI00007553, 0039_PPI00007554, 0039_PPI00007555, 0039_PPI00057013, 0039_PPI00074114, 0039_PPI00075486	0040_PSY00008078, 0040_PSY00015505, 0040_PSY00027917	0041_PTA00001837, 0041_PTA00029723, 0041_PTA00037135, 0041_PTA00037136, 0041_PTA00045333, 0041_PTA00056259	0042_PME00001967, 0042_PME00009846, 0042_PME00045700, 0042_PME00094571, 0042_PME00103631	0043_GMO00020909, 0043_GMO00024653, 0043_GMO00028127	0044_TBA00005819	0045_CMI00003487, 0045_CMI00007279, 0045_CMI00014367	0046_GBI00001677, 0046_GBI00004126, 0046_GBI00019083	0143_tig00000113_g5668.t1, 0143_tig00000113_g5669.t1, 0143_tig00000147_g9461.t1, 0143_tig00000523_g1867.t1, 0143_tig00020780_g13759.t1, 0143_tig00020830_g14386.t1	Zyci1559_535|UTEX1559_00535.1	Zyci1560_1663|UTEX1560_01663.1	Zyci6981a_1727|Zci_01454.1	Zyci6981b_15216|Zci1a_19821.1	aaf_AURANDRAFT_27252																			adu_107459695, adu_107463785								ahf_112703715, ahf_112709806, ahf_112772008, ahf_112775356	aip_107613031, aip_107618233					alsp_Aspi01Gene54308, alsp_Aspi01Gene64498, alsp_Aspi01Gene70371	aly_9325362, aly_9328933									aof_109826621						aprc_113853886, aprc_113857109	apro_F751_5318, apro_F751_5805, apro_F751_6237						ath_AT1G15500, ath_AT1G80300	atr_18425044, atr_18429586	ats_109741286, ats_109751980	azfi_s0159.g053939							bdi_100824703, bdi_100830112						bhj_120083995							bna_106346652, bna_106353362, bna_106354854, bna_106376662, bna_106382291, bna_106387564, bna_106405814, bna_106445944, bna_106452381, bna_111211601		boe_106295964, boe_106300042, boe_106300091, boe_106312124				bpg_Bathy02g02520	brp_103830429, brp_103832497, brp_103836023, brp_103872345					bvg_104904623				cam_101494211, cam_101501096	cann_107850306, cann_107861888						ccaj_109806680, ccaj_109808590				ccav_112510184, ccav_112511784							ceri_18G062100.1.p, ceri_18G062100.2.p, ceri_18G062100.3.p, ceri_18G062100.4.p, ceri_36G058500.1.p									chat_Chrsp175S02404, chat_Chrsp17S02600, chat_Chrsp29S04537			cic_CICLE_v10025170mg			cit_102622604							cmax_111479141, cmax_111492706	cme_CYME_CMI040C		cmo_103489919	cmos_111452290, cmos_111457649						cpap_110826318	cpep_111788398, cpep_111790743							cqi_110698713, cqi_110703301		crb_17895280, crb_17897243	cre_CHLRE_08g358526v5, cre_CHLRE_13g581400v5, cre_CHLRE_17g697950v5			csat_104703414, csat_104705103, csat_104714351, csat_104740241, csat_104752494, csat_104755868, csat_104774252				csin_114267338, csin_114321311	csl_COCSUDRAFT_11622, csl_COCSUDRAFT_1824, csl_COCSUDRAFT_26128		csv_101216023							cvr_CHLNCDRAFT_134175, cvr_CHLNCDRAFT_137800, cvr_CHLNCDRAFT_56336				dcr_108196407, dcr_108223389	dct_110102036														dosa_Os01t0647100-01, dosa_Os02t0208100-01																			dzi_111274479, dzi_111278900					ecu_ECU08_1300, ecu_ECU10_0420, ecu_ECU10_0520, ecu_ECU10_0540				egr_104423149, egr_104449479	egt_105972348, egt_105975647	egu_105040231, egu_105047760, egu_105047861		ehe_EHEL_081300, ehe_EHEL_100430, ehe_EHEL_100520, ehe_EHEL_100540		ehx_EMIHUDRAFT_234229, ehx_EMIHUDRAFT_244401, ehx_EMIHUDRAFT_365981, ehx_EMIHUDRAFT_451418, ehx_EMIHUDRAFT_465146	ein_Eint_081300, ein_Eint_100370, ein_Eint_100460, ein_Eint_100480										ero_EROM_081320, ero_EROM_100300, ero_EROM_100390, ero_EROM_100410		eus_EUTSA_v10007090mg, eus_EUTSA_v10018281mg					fcy_FRACYDRAFT_171358, fcy_FRACYDRAFT_247054							fve_101304200		gab_108453321, gab_108460881, gab_108485688, gab_108489101							ghi_107897222, ghi_107906470, ghi_107913919, ghi_107943394, ghi_107949564, ghi_121229341				gmx_100775892, gmx_100777154, gmx_100778352, gmx_100793284	gra_105769205, gra_105774810, gra_105776327, gra_105777622	gsj_114372920, gsj_114385740, gsj_114418126, gsj_114422429	gsl_Gasu_18950		gtt_GUITHDRAFT_165621			han_110909476, han_110930059, han_110935629		hbr_110634156, hbr_110643948									ini_109153200, ini_109179683		isc_IscW_ISCW005904, isc_IscW_ISCW016045	itr_115995798, itr_116027289	jcu_105634923	jre_108993173, jre_108996316						lang_109334014, lang_109347790, lang_109351188, lang_109358580													lja_Lj3g3v0126160.1, lja_Lj3g3v2236860.1							lsv_111877130, lsv_111909460											mcha_111021061				mdm_103440689, mdm_114827024		mesc_110613468, mesc_110626330					ming_122077244, ming_122078792, ming_122091916	mis_MICPUN_64682									mng_MNEG_2680, mng_MNEG_2681, mng_MNEG_3030, mng_MNEG_4117, mng_MNEG_4151, mng_MNEG_4200, mng_MNEG_4699, mng_MNEG_4700, mng_MNEG_9680	mnt_21386720			mpp_MICPUCDRAFT_48175									mtr_MTR_2g102740, mtr_MTR_4g011460		mus_103969457, mus_103975328, mus_103990290, mus_103991794						nau_109215214, nau_109224042		nce_NCER_100161, nce_NCER_100306, nce_NCER_100355, nce_NCER_101299	ncol_116256178, ncol_116262984						ngd_NGA_0130510, ngd_NGA_0130520									nnu_104592333, nnu_104595297, nnu_104613230			nsy_104211117, nsy_104218623	nta_107792921, nta_107795522, nta_107830888, nta_107832462		nto_104091804, nto_104115364										obr_102702062, obr_102702074			oeu_111401471		olu_OSTLU_2522						osa_4325928, osa_4328685	ota_OT_ostta15g00610						palz_118034893, palz_118037899			pavi_110760085															pda_103704109, pda_103708815, pda_103721087			pdul_117621278	pema_pm000675g0070, pema_pm000897g0040, pema_pm001584g0050, pema_pm001972g0010, pema_pm001972g0020, pema_pm003854g0010, pema_pm004133g0040, pema_pm004196g0010, pema_pm007427g0010, pema_pm007526g0010, pema_pm007730g0010, pema_pm007730g0020, pema_pm009245g0020, pema_pm009245g0030, pema_pm010337g0010, pema_pm010761g0060, pema_pm015445g0020, pema_pm015445g0030, pema_pm035938g0010, pema_pm042164g0010, pema_pm180209g0010, pema_pm193826g0010, pema_pm225203g0010	peq_110033114	peu_105133369, peu_105136385												phai_112879000, phai_112893941																	pmum_103328024				pop_7478375, pop_7486621				pper_18782127			ppp_112282544, ppp_112283995							psom_113282026, psom_113284509, psom_113355639								pti_PHATRDRAFT_45145, pti_PHATRDRAFT_49533			pvir_120655058, pvir_120673709, pvir_120686153, pvir_120709986			pvu_PHAVU_005G174000g, pvu_PHAVU_010G152900g		pvy_116140837	pxb_103935385	pxu_106113240, pxu_106114778, pxu_106118071, pxu_106119033, pxu_106128622			qlo_115989725	qsu_112012967			rcn_112186441	rcu_8271368						rsz_108817695, rsz_108822709, rsz_108838942, rsz_108858471		sacu_s0163.g024018					sbi_8058234, sbi_8082940														sind_105157554, sind_105164169	sita_101755705, sita_101786874						sly_101254581, sly_101263496, sly_104648845			smo_SELMODRAFT_101296, smo_SELMODRAFT_116019, smo_SELMODRAFT_21240			soe_110787881	sot_102584892, sot_102605062			spen_107007138, spen_107014632	spis_111320054, spis_111320143								tad_TRIADDRAFT_9522							tcc_18595803		tdc_119268501, tdc_119276390, tdc_119316585, tdc_119326302							thj_104808219, thj_104812486											tps_THAPSDRAFT_24462, tps_THAPSDRAFT_26364, tps_THAPSDRAFT_270249															twl_119991061, twl_120007525						var_108320635, var_108334475	vcn_VOLCADRAFT_79605, vcn_VOLCADRAFT_89266							vra_106762629, vra_106774228, vra_106780547	vri_117922077	vun_114166676, vun_114185428	vvi_100258352												zju_107409311	zma_100272602, zma_100281461, zma_103637385
OG0006334		0002_XP_005712953.1			0005_jgi|Galph1|1386|GphlegSOOS_G84.1, 0005_jgi|Galph1|1390|GphlegSOOS_G80.1					0010_Bobra.4_2s0032.1.p	0012_CzMTg00050.t1				0020_GAQ93835.1		0022_SM000019S05105, 0022_SM000064S19765	0023_ME1156363C09447				0027_Mp3g05480.1	0029_Sphfalx0004s0106.1.p, 0029_Sphfalx0021s0099.1.p, 0029_Sphfalx0051s0083.1.p, 0029_Sphfalx0111s0021.1.p, 0029_Sphfalx0152s0039.1.p, 0029_Sphfalx0990s0001.1.p	0030_Sphmag05G021400.1.p, 0030_Sphmag05G022600.1.p, 0030_Sphmag10G092000.1.p, 0030_Sphmag11G020500.1.p	0035_Thupl.28450216s0001.1.p, 0035_Thupl.29380438s0008.1.p, 0035_Thupl.29381633s0002.1.p	0036_PGL00005090	0037_PAB00008200, 0037_PAB00026602, 0037_PAB00044193, 0037_PAB00044481, 0037_PAB00049336	0038_PSI00016460	0039_PPI00038418, 0039_PPI00052575	0040_PSY00001565, 0040_PSY00005633	0041_PTA00024315	0042_PME00036127, 0042_PME00062828, 0042_PME00125305		0044_TBA00004203				Zyci1559_10853|UTEX1559_05057.1					aag_33307557	aalb_3260122			aara_26121206		abp_AGABI1DRAFT48343, abp_AGABI1DRAFT48867				acer_9385638	acoz_26121320	acs_6385977				adf_17674598 K02256 COX1; cytochrome c oxidase subunit I 7.1.1.9						aga_COX1	agb_4171597	ago_AGOS_AMI002W	ags_19909113				ajm_808340	aju_2654020							amj_808239	aml_5179727	ang_Asnifp10	ani_ANID_20014	aoce_4850664			api_7055888	apla_5405810	aplc_3907688	apln_28479670		apro_ChprMp021	aqu_100635922, aqu_4794362	arut_17097820	asn_806140	atd_34926367	aten_41854786	ath_ArthMp109			azfi_s0299.g063612, azfi_s0370.g067093			bbo_BBOV_VI000010		bbub_3021829			beq_BEWA_044680	bfo_808726			bgt_106063777, bgt_2746309	bhj_120087785		biu_2885981	bman_804651	bmic_B661_mgp02	bmor_119631133, bmor_809266	bmy_BM_BM126, bmy_BM_BM5155, bmy_KEF88_p10	bna_4237882			bom_102267288, bom_102278784, bom_22161768	bor_COCMIDRAFT_42642	bpec_YP_004935133.1	bpg_BathyMg00110, bpg_BathyMg00240	brp_56141020		bta_3283879	btab_109032792, btab_109038271, btab_3077223		bvg_809579	bze_COCCADRAFT_42081	cabi_60253687			cann_19988988	caty_26408656			cbr_COX1				ccan_31082903	ccar_807765			ccp_CHC_T00002000001, ccp_ChcroMp03	ccw_20160629	cdk_5618956		cel_COX1	ceri_13G041500.1.p, ceri_17G026300.1.p, ceri_1Z245600.1.p, ceri_1Z287000.1.p, ceri_1Z295800.1.p, ceri_1Z313900.1.p	cfa_804478			cfr_5326222	cge_3979185			cgr_CaglfMp04			chx_1485858				cit_36487046	cjc_22203902	cjo_804670	clec_27787557		clus_16792614	clv_8889997			cmk_9385346				cmy_808651				cpap_7441445		cpic_18982996		cpoo_4108086				cqi_39331972	cqu_COX1	crb_40490691	cre_ChrepMp04	crg_109618508, crg_109618509, crg_808829 K02256 COX1; cytochrome c oxidase subunit I 7.1.1.9	csab_4097490		cscu_111621899		csem_7996481	csin_114267766	csl_CospCoM_p26		csv_11123892		cthr_CTHT_m000430		ctul_26129150	cud_8774892	cvg_26048380	cvr_OJ20_p01 K02256 cox1; cytochrome c oxidase subunit 1 7.1.1.9			dci_108252527, dci_113467915, dci_27914403	dcr_12598555		ddi_DidioMp06		dfa_Difao_mp07		dgt_8656276	dha_cox1		dle_31412985	dme_Dmel_CG34067	dmn_117194303, dmn_117194309		dnv_115565562	dnx_17428409				dpl_AGL76299			dpte_7564657	dpx_AAD33231		dre_140539	dro_17046649	dse_2760948	dsi_COX1, dsi_Dsimw501_GD27859			dsv_119449306, dsv_23630419			dya_COX1		eaf_54124867	eai_808066	ecb_807850					egl_41697859	egr_38466567			egz_18985249						eju_805016			els_806651	ely_7095518		epz_19019454					fab_16027872	fca_807934		fch_23808613	fcy_FRACYDRAFT_145658		fgr_GizefMp10			fpg_808591				gab_108486108, gab_33134359				gga_39116934	ggn_4178384	ggo_6742689	ghi_24679541	gja_26044427			gmx_15308534	gra_27429567	gsj_38334432	gsl_JL72_p19		gtt_GUITHDRAFT_48929	hai_13539867	hame_10743685	han_18250989	haw_9977712		hcq_14658012	hgl_10201216	hhv_14842157		hmg_6904237 K02256 COX1; cytochrome c oxidase subunit I 7.1.1.9		hsa_4512		ini_29082072	ipu_804884	isc_IscW_ISCW016022	itr_116001269	jcu_119369483, jcu_119369484			kla_KllafMp05	kmr_804465	kmx_CRD48_mgp06, kmx_CRD48_mgp08, kmx_CRD48_mgp09	lak_C2G87_mgp01		lav_808791			lcf_3703589	lcm_808085	lco_7095383	lcq_14048240				lhu_42265442		lja_Lj0g3v0062579.1, lja_Lj0g3v0347809.1, lja_Ljmtg3v0000010.1			loa_COX1, loa_LOAG_18970, loa_LOAG_19059	loc_807203			lsv_40498756		lve_103069201, lve_103084926, lve_3802094		malb_803937				mcal_20832244	mcc_2846624	mcf_7857739		mcoc_34682999	mde_20358589		mdm_13630227	mdo_3074660				mgp_5848012		ming_122071017	mis_MicpuN_mit45, mis_MicpuN_mit7	mjv_108388753, mjv_108388754, mjv_24019671		mlx_4355866		mmu_17708	mmur_26823973	mmyo_26889525			mnt_39339013	mpah_36165346						mrt_D9L16_mgp03	msam_4100027	msex_5848747			mtr_MTR_0024s0110, mtr_MTR_8g106255, mtr_cox1	mun_18129805	mus_108952088	myb_20964694	myd_102771221, myd_22203924	myi_4910443	mze_26037642	nai_804830	nau_35198941	ncc_10752024		ncol_36487333	ncr_NCU16016				nfu_7256391		ngi_15088425			nle_16545239	nlu_120352886, nlu_16216526		nmel_32282789	nni_4108694	nnu_28482663		npr_24020213	nsy_27214848	nta_3205311				nvi_116418257		oaa_808704	oas_808251	oau_8745941	obb_114881683	obi_106877937, obi_27205957			ocu_808231	oda_11452040		ola_805432		oml_13540109	omy_807975	onl_8677313	oor_18982982		osa_6450122	ota_OstapMp24, ota_OstapMp40		otw_112244553, otw_803439	ovi_T265_12110	padl_26737703	pale_17963491	palz_39331273	pan_PoanfMp17	panu_14444631				pbi_YP_008083601			pcad_809412	pcan_19909191				pcoc_10609908		pcw_4108296		pda_11542590	pdam_5580393 K02256 COX1; cytochrome c oxidase subunit I 7.1.1.9			pema_pm000764g0050, pema_pm002702g0010, pema_pm005409g0040			pfa_PlfaoMp2	pfd_PFDG_05092			pflv_14048216					pgu_PGUG_05916			phi_9480994		phyp_16216569						plep_4363284	pleu_36275552		pmac_13080341	pmaj_39089583	pmax_117319645	pmoa_20355698	pmua_7056462		pmur_107300543, pmur_15822632	pno_SNOGp05	pon_808482		pov_808849		ppad_6262371			ppot_20159558	ppp_3989051	pps_807872		prap_11030478	pret_19590713		psoj_PhsooMp07	psom_113322251	pspa_805409		pss_2943128							ptr_807866		pvm_5333205	pvt_3338349		pvx_PlvioMp2			pxu_26836910	pxy_20834446				ray_3666153	rbb_10549369		rcu_10221395, rcu_8272741		rmp_18250935	rno_26195	rro_4171536	rsan_808364	rsz_13630165	rtp_18267178	sacu_s0264.g026928	salp_808548	sanh_24419956		sasa_808314	sbi_4306042	sbq_13228913	scan_37275795	sce_Q0045, sce_Q0065, sce_Q0070	sclv_36165647			sdu_11669688	sfm_3416106	sgh_8382164		shr_13826440		shx_4097441	sind_110011456		sko_3703601				sluc_23629804	sly_34678313		smm_COX1		smp_SMAC_12670	soc_9977802	soe_33876588				spen_34925972	spis_111319986, spis_111334216, spis_6798789 K02256 COX1; cytochrome c oxidase subunit I 7.1.1.9	spo_ScpofMp01	spu_2652718		srx_24419158	ssc_808503	ssck_SPSK_11054	ssl_SS1G_20024	tad_TradoM_p06						tca_803829			tdc_119327486		tet_TepyoMp39	tfn_18985074			tgu_3950792			tml_GSTUM_00002025001, tml_GSTUM_00002361001				tng_BAE79219, tng_GSTEN00036010G001	tnl_113503116, tnl_44149121	tod_38289018								tru_805218	tsp_COX1					tut_6164211							umr_804864		val_VDBG_17008	var_15382796	vcn_VOLCADRAFT_37779		vde_806167	vem_105558228, vem_27912149	vja_111273402	vlg_23629748	vpo_VapofMp06		vri_117924754		vvi_7498537	vvp_4355753			xco_26048190	xgl_7871601	xhe_8302508	xla_2642088	xma_6986210	xtr_3283494	yli_YalifMp03, yli_YalifMp05, yli_YalifMp06, yli_YalifMp08	zce_119839405	zju_27215293			zne_110840501, zne_20004828			zvi_24146100
OG0006335								0008_KAA8495260.1, 0008_KAA8497066.1	0009_PRCOL_00004314_RA, 0009_PRCOL_00004931_RA, 0009_PRCOL_00004966_RA	0010_Bobra.150_2s0105.1.p	0012_Cz01g05230.t1, 0012_Cz01g05240.t1, 0012_Cz04g38020.t1, 0012_Cz15g06110.t1	0013_jgi_Coc_C169_1_45008_fgenesh1_pg.21_#_33	0014_Dusal.0204s00007.1.p, 0014_Dusal.0922s00005.1.p	0019_Mesvi626S07243, 0019_Mesvi737S07882	0020_GAQ82814.1, 0020_GAQ83486.1	0021_g26324.t1, 0021_g61470.t1	0022_SM000015S01310, 0022_SM000085S23192, 0022_SM000128S26209, 0022_SM000168S02618, 0022_SM000234S07895, 0022_SM000256S08674	0023_ME000020S03132, 0023_ME000061S08765	0024_AagrBONN_evm.model.Sc2ySwM_228.1429.1, 0024_AagrBONN_evm.model.Sc2ySwM_362.372.1	0025_Apun_evm.model.utg000059l.59.1, 0025_Apun_evm.model.utg000138l.152.1	0026_CepurGG1.4G119800.1.p, 0026_CepurGG1.4G119800.2.p, 0026_CepurGG1.4G119800.3.p, 0026_CepurGG1.5G071300.1.p, 0026_CepurGG1.5G071300.2.p, 0026_CepurGG1.5G071300.3.p, 0026_CepurGG1.5G071300.4.p	0027_Mp1g14760.1, 0027_Mp8g15460.1, 0027_Mp8g15460.2	0029_Sphfalx0025s0189.1.p, 0029_Sphfalx0046s0016.1.p	0030_Sphmag15G104200.1.p, 0030_Sphmag15G104200.2.p, 0030_Sphmag15G104200.3.p, 0030_Sphmag16G014600.1.p, 0030_Sphmag16G014600.2.p	0035_Thupl.29377118s0006.1.p, 0035_Thupl.29377118s0006.2.p, 0035_Thupl.29377118s0006.3.p, 0035_Thupl.29377118s0006.4.p, 0035_Thupl.29377118s0006.5.p, 0035_Thupl.29377118s0006.6.p, 0035_Thupl.29377118s0006.7.p, 0035_Thupl.29377118s0006.8.p, 0035_Thupl.29377118s0006.9.p, 0035_Thupl.29378222s0001.1.p, 0035_Thupl.29378222s0001.2.p, 0035_Thupl.29378552s0002.1.p	0036_PGL00014385, 0036_PGL00019166	0037_PAB00007143, 0037_PAB00026251, 0037_PAB00026332, 0037_PAB00060931	0038_PSI00002054, 0038_PSI00002055, 0038_PSI00003364	0039_PPI00004853, 0039_PPI00005267	0040_PSY00012064, 0040_PSY00021740	0041_PTA00037614	0042_PME00002841, 0042_PME00005926, 0042_PME00015757, 0042_PME00085572		0044_TBA00012656, 0044_TBA00012657, 0044_TBA00031459	0045_CMI00008249, 0045_CMI00014162	0046_GBI00017892, 0046_GBI00017893, 0046_GBI00025481		Zyci1559_10271|UTEX1559_04475.1, Zyci1559_14340|UTEX1559_07580.1	Zyci1560_14453|UTEX1560_08299.1, Zyci1560_14454|UTEX1560_08300.1		Zyci6981b_2819|Zci1a_28566.1, Zyci6981b_2820|Zci1a_28567.1, Zyci6981b_34150|Zci1a_22232.1	aaf_AURANDRAFT_61838									acan_ACA1_060550										adu_107458557, adu_107492029								ahf_112695414, ahf_112703415, ahf_112758527, ahf_112772147	aip_107613649, aip_107645799					alsp_Aspi01Gene59468, alsp_Aspi01Gene60616	aly_9320523, aly_9327927, aly_9330610									aof_109845064, aof_109850213						aprc_113854718, aprc_113861635							ath_AT1G55980, ath_AT1G56000, ath_AT3G04650	atr_105420116, atr_18429487	ats_109747932, ats_109759141	azfi_s0013.g013270, azfi_s0068.g036266							bdi_100824134, bdi_100828433		bfo_118411267				bhj_120080408, bhj_120086079							bna_106386129, bna_106406798, bna_106412247, bna_106438988, bna_106452814		boe_106298271, boe_106310782, boe_106334606				bpg_Bathy07g02420	brp_103859051, brp_103868373					bvg_104891149, bvg_104907595				cam_101504355, cam_101505718	cann_107839405, cann_107845685						ccaj_109793988, ccaj_109796844, ccaj_109806166				ccav_112500361, ccav_112501929							ceri_17G001300.1.p, ceri_17G001300.2.p, ceri_17G001300.3.p, ceri_17G001300.4.p, ceri_17G001300.5.p, ceri_24G000600.1.p, ceri_24G000600.2.p									chat_Chrsp360S05329			cic_CICLE_v10020659mg, cic_CICLE_v10029649mg, cic_CICLE_v10029659mg, cic_CICLE_v10029734mg, cic_CICLE_v10029743mg, cic_CICLE_v10029835mg, cic_CICLE_v10029972mg, cic_CICLE_v10030009mg, cic_CICLE_v10030138mg, cic_CICLE_v10030251mg			cit_102606805, cit_102613310, cit_102628137, cit_102631093							cmax_111480646, cmax_111493564			cmo_103492994, cmo_103496197	cmos_111446875, cmos_111450296						cpap_110817585, cpap_110820567, cpap_110820568	cpep_111784841, cpep_111785275, cpep_111787465, cpep_111805413							cqi_110683518, cqi_110708380, cqi_110737130		crb_17893723, crb_17900194	cre_CHLRE_03g207150v5, cre_CHLRE_05g245150v5	crg_105320051		csat_104703120, csat_104743043, csat_104744573, csat_104758891, csat_104764094, csat_104778472				csin_114282720, csin_114302293, csin_114303488	csl_COCSUDRAFT_45008		csv_101216187, csv_101219713							cvr_CHLNCDRAFT_143910, cvr_CHLNCDRAFT_16675				dcr_108206024, dcr_108228031	dct_110105486														dosa_Os03t0784000-01, dosa_Os12t0597400-01																			dzi_111277882, dzi_111298905									egr_104415418, egr_104450024	egt_105962121, egt_105965628	egu_105033480, egu_105053086				ehx_EMIHUDRAFT_109758, ehx_EMIHUDRAFT_114233, ehx_EMIHUDRAFT_194464, ehx_EMIHUDRAFT_200815, ehx_EMIHUDRAFT_240380, ehx_EMIHUDRAFT_449063, ehx_EMIHUDRAFT_469647, ehx_EMIHUDRAFT_99357													eus_EUTSA_v10011583mg, eus_EUTSA_v10020605mg					fcy_FRACYDRAFT_138888, fcy_FRACYDRAFT_192051, fcy_FRACYDRAFT_228835, fcy_FRACYDRAFT_232556, fcy_FRACYDRAFT_251105, fcy_FRACYDRAFT_260017							fve_101302047, fve_101311370		gab_108461334, gab_108476369							ghi_107898143, ghi_107899162, ghi_107912941, ghi_107913020, ghi_107914092, ghi_107916104, ghi_107919092, ghi_107920815, ghi_107936153, ghi_107939778, ghi_107941450, ghi_107942606, ghi_107950316, ghi_107958206, ghi_121214788, ghi_121222431				gmx_100797075, gmx_100797419, gmx_100816696	gra_105778138, gra_105782320, gra_105783485, gra_105792588, gra_105794478, gra_105800080	gsj_114400276, gsj_114407709, gsj_114422136			gtt_GUITHDRAFT_106844, gtt_GUITHDRAFT_133871			han_110878740, han_110929703		hbr_110640189, hbr_110644444									ini_109180002, ini_109181751			itr_116007668, itr_116008835	jcu_105628867	jre_108996028, jre_109007796						lang_109330347, lang_109348033													lja_Lj1g3v4996180.1, lja_Lj1g3v4996190.1, lja_Lj3g3v0966670.1							lsv_111895546, lsv_111898932											mcha_111008213, mcha_111013130				mdm_103428088, mdm_103434180		mesc_110611861, mesc_110620292					ming_122066953, ming_122069269	mis_MICPUN_56546, mis_MICPUN_60058									mng_MNEG_11403, mng_MNEG_13559, mng_MNEG_14594, mng_MNEG_16171, mng_MNEG_7620	mnt_21394593, mnt_21407298			mpp_MICPUCDRAFT_13071, mpp_MICPUCDRAFT_50900									mtr_MTR_1g106590, mtr_MTR_2g064620, mtr_MTR_7g115310		mus_103990333, mus_103993963			myi_110445489			nau_109214855, nau_109230856			ncol_116248312															nnu_104598324, nnu_104612410		npr_108784973	nsy_104210129, nsy_104213051	nta_107778466, nta_107785311, nta_107816497, nta_107822118, nta_107828290		nto_104107700, nto_104107775, nto_104117795										obr_102704583, obr_102712156			oeu_111383785, oeu_111402377		olu_OSTLU_32874, olu_OSTLU_92705						osa_4334332, osa_4352705	ota_OT_ostta05g00730, ota_OT_ostta07g04720						palz_118040128, palz_118051487			pavi_110754311, pavi_110772386															pda_103703543, pda_103717914, pda_103724171, pda_120104827, pda_120105681, pda_120111718			pdul_117624706, pdul_117631031	pema_pm003311g0080, pema_pm013325g0010, pema_pm013474g0020, pema_pm014091g0010, pema_pm015806g0020, pema_pm023809g0020, pema_pm023809g0030	peq_110028856	peu_105111256, peu_105131208												phai_112873741, phai_112886140														pmax_117336426			pmum_103318658, pmum_103325871				pop_18095760, pop_18098993				pper_18772835, pper_18778973			ppp_112279939, ppp_112282529, ppp_112287194							psom_113299941, psom_113312534, psom_113324200, psom_113358816								pti_PHATRDRAFT_39046, pti_PHATRDRAFT_48060			pvir_120649548, pvir_120666819, pvir_120688319, pvir_120700007			pvu_PHAVU_005G055100g, pvu_PHAVU_006G102800g		pvy_116127355, pvy_116139921, pvy_116140934	pxb_103936184, pxb_103951971, pxb_103961346				qlo_115981672, qlo_115987808	qsu_112027310, qsu_112032104			rcn_112165792, rcn_112198381	rcu_8269075						rsz_108810165, rsz_108813586, rsz_108849573, rsz_108850400, rsz_108863233		sacu_s0034.g011288, sacu_s0036.g011750, sacu_s0089.g018682					sbi_8069746, sbi_8083928														sind_105172267, sind_105176535	sita_101759856, sita_101765788						sly_101257708, sly_101259984	smin_v1.2.003701.t1, smin_v1.2.007755.t1, smin_v1.2.036641.t1		smo_SELMODRAFT_119146, smo_SELMODRAFT_73844			soe_110798357, soe_110805441	sot_102578531, sot_102586397			spen_107008209, spen_107032089																tcc_18594626, tcc_18600163		tdc_119299329, tdc_119303422, tdc_119307524, tdc_119312077		tet_TTHERM_00825590					thj_104802845, thj_104815709											tps_THAPSDRAFT_11146, tps_THAPSDRAFT_24490															twl_120011493						var_108332312, var_108345591	vcn_VOLCADRAFT_105639, vcn_VOLCADRAFT_121465							vra_106754576, vra_106762809	vri_117909613, vri_117931441	vun_114162092, vun_114188884	vvi_100241002, vvi_100264528							xla_108714666		xtr_100486992			zju_107412212, zju_107423324	zma_100272440, zma_100283467
OG0006336										0010_Bobra.0018s0087.1.p		0013_jgi_Coc_C169_1_54445_estExt_fgenesh1_pm.C_160097		0019_Mesvi69S07655	0020_GAQ91692.1	0021_g39189.t1	0022_SM000202S05889	0023_ME000225S03423	0024_AagrBONN_evm.model.Sc2ySwM_362.198.1	0025_Apun_evm.model.utg000120l.88.1	0026_CepurGG1.6G059300.1.p	0027_Mp5g00220.1	0029_Sphfalx0000s0032.1.p, 0029_Sphfalx0000s0459.1.p, 0029_Sphfalx0011s0025.1.p, 0029_Sphfalx0072s0065.1.p	0030_Sphmag01G118700.1.p, 0030_Sphmag06G061500.1.p, 0030_Sphmag09G078600.1.p, 0030_Sphmag14G026100.1.p	0035_Thupl.29378625s0001.1.p, 0035_Thupl.29381331s0024.1.p	0036_PGL00016875, 0036_PGL00016940, 0036_PGL00017019	0037_PAB00009492, 0037_PAB00060061	0038_PSI00007894, 0038_PSI00008248	0039_PPI00000996, 0039_PPI00023313, 0039_PPI00036103	0040_PSY00014884, 0040_PSY00031820	0041_PTA00011211, 0041_PTA00013463, 0041_PTA00029636, 0041_PTA00030982	0042_PME00020213, 0042_PME00106857, 0042_PME00111583	0043_GMO00020450, 0043_GMO00028395	0044_TBA00002943, 0044_TBA00017283	0045_CMI00016159, 0045_CMI00019646	0046_GBI00019797, 0046_GBI00025381		Zyci1559_13093|UTEX1559_08198.1	Zyci1560_14038|UTEX1560_06724.1		Zyci6981b_21652|Zci1a_28239.1																				adu_107490151								ahf_112703067, ahf_112751324, ahf_112770758, ahf_112802034	aip_107612660, aip_107644472					alsp_Aspi01Gene01417, alsp_Aspi01Gene01418, alsp_Aspi01Gene20846, alsp_Aspi01Gene28301, alsp_Aspi01Gene28302, alsp_Aspi01Gene61630, alsp_Aspi01Gene61631, alsp_Aspi01Gene71566	aly_9305502, aly_9305693, aly_9322094									aof_109843400, aof_109844845, aof_109847090						aprc_113853652, aprc_113854675, aprc_113854676	apro_F751_4477						ath_AT2G19680, ath_AT4G26210, ath_AT4G29480	atr_18443753	ats_109735514, ats_109783535, ats_109787540	azfi_s0005.g009077							bdi_100836330, bdi_100837484						bhj_120070653, bhj_120079436							bna_106361345, bna_106361346, bna_106366444, bna_106370547, bna_106372023, bna_106386257, bna_106386270, bna_106397800, bna_106402266, bna_106429464, bna_106444327, bna_111214455		boe_106302235, boe_106306321, boe_106309722, boe_106326873, boe_106336439				bpg_Bathy11g02380	brp_103834715, brp_103834844, brp_103853496, brp_103861891, brp_103865990					bvg_104906582				cam_101497430, cam_101497763, cam_101504098	cann_107840950, cann_107877983						ccaj_109799345, ccaj_109799360, ccaj_109818855				ccav_112501218, ccav_112501620, ccav_112521295							ceri_02G061200.1.p, ceri_13G090400.1.p, ceri_18G037600.1.p, ceri_32G007100.1.p, ceri_32G007100.2.p, ceri_32G007100.3.p									chat_Chrsp238S03639			cic_CICLE_v10009918mg, cic_CICLE_v10009919mg, cic_CICLE_v10026972mg			cit_102609858, cit_102618516, cit_102618851							cmax_111465772, cmax_111468170, cmax_111485310, cmax_111493874			cmo_103492293, cmo_103498432	cmos_111434901, cmos_111444283, cmos_111450519, cmos_111461537						cpap_110808890, cpap_110815310	cpep_111780173, cpep_111794093, cpep_111799060, cpep_111804933							cqi_110702606, cqi_110719360		crb_17877670, crb_17878890, crb_17893889				csat_104702589, csat_104717247, csat_104717626, csat_104721915, csat_104722335, csat_104730384, csat_104730788, csat_104766870, csat_104773082				csin_114257871, csin_114268047, csin_114312764, csin_114317379	csl_COCSUDRAFT_54445		csv_101203477, csv_101205555, csv_116404961							cvr_CHLNCDRAFT_137355				dcr_108197462, dcr_108199526, dcr_108203697, dcr_108213070, dcr_108213071	dct_110098886, dct_110104357, dct_114581187														dosa_Os01t0600000-01, dosa_Os05t0533800-01																			dzi_111274610, dzi_111284489, dzi_111286318, dzi_111299152, dzi_111300861, dzi_111303131									egr_104436511, egr_104440389, egr_104449950	egt_105952864, egt_105974508	egu_105042763, egu_105047318																	eus_EUTSA_v10002122mg, eus_EUTSA_v10026574mg, eus_EUTSA_v10026577mg												fve_101310152, fve_105351238		gab_108456690, gab_108462903, gab_108466871, gab_108484167, gab_108486769							ghi_107901134, ghi_107906994, ghi_107907153, ghi_107932272, ghi_107950672, ghi_107951934, ghi_107958893, ghi_107962757, ghi_121217507, ghi_121219216				gmx_100306205, gmx_100499783, gmx_100791332	gra_105770338, gra_105773966, gra_105788006, gra_105791057	gsj_114376564, gsj_114413515, gsj_114421122						han_110867884, han_110877045, han_110886942, han_110893776, han_110928492		hbr_110633705, hbr_110635890, hbr_110644785, hbr_110646999, hbr_110652989, hbr_110667403									ini_109171138, ini_109186724, ini_109193172			itr_115999948, itr_116011715, itr_116019012	jcu_105631490, jcu_105637787, jcu_105638169	jre_108982896, jre_108984828, jre_109009954						lang_109330468, lang_109333229, lang_109342515, lang_109342706, lang_109349856, lang_109351096, lang_109351249													lja_Lj2g3v1705400.1, lja_Lj4g3v3018420.1							lsv_111892553, lsv_111905796, lsv_111906073											mcha_111021925, mcha_111025660				mdm_103410550, mdm_103418060, mdm_103453548, mdm_103453729, mdm_114822564		mesc_110602945, mesc_110603071, mesc_110611985, mesc_110627180					ming_122069194, ming_122085581	mis_MICPUN_59954										mnt_21402463, mnt_21409865			mpp_MICPUCDRAFT_50407, mpp_MICPUCDRAFT_50408									mtr_MTR_2g100380, mtr_MTR_5g062980, mtr_MTR_8g101880, mtr_MTR_8g101890		mus_103975956, mus_103984745, mus_103986485, mus_103988805, mus_103989145, mus_103997049						nau_109214429, nau_109223203, nau_109223204, nau_109228827			ncol_116255605, ncol_116255649															nnu_104600773, nnu_104606475			nsy_104226553, nsy_104231367, nsy_104231368, nsy_104232602	nta_107774459, nta_107785981, nta_107785982, nta_107791580, nta_107791581, nta_107809114, nta_107830929		nto_104101860, nto_104107185, nto_104107186										obr_102700840, obr_102720604			oeu_111366122, oeu_111366372, oeu_111369749, oeu_111382236, oeu_111407793		olu_OSTLU_26185						osa_107276756, osa_4324593, osa_4339428	ota_OT_ostta10g02290						palz_118030818, palz_118030820, palz_118040180, palz_118046020			pavi_110744836, pavi_110751088, pavi_110769888															pda_103711188, pda_103714214			pdul_117621973, pdul_117622577, pdul_117634786	pema_pm004892g0030, pema_pm035534g0020	peq_110029364	peu_105114735, peu_105122222, peu_105122223												phai_112891624, phai_112893966																	pmum_103320535, pmum_103327731, pmum_103340766				pop_7470716, pop_7470717, pop_7476646				pper_18769397, pper_18781838, pper_18791571			ppp_112285175, ppp_112294902							psom_113295016, psom_113318499, psom_113347977, psom_113349386											pvir_120664822, pvir_120675609, pvir_120676064, pvir_120707297, pvir_120707862			pvu_PHAVU_002G304700g, pvu_PHAVU_002G305100g, pvu_PHAVU_005G161100g		pvy_116110316, pvy_116115859, pvy_116123292, pvy_116140328, pvy_116143969, pvy_116143970	pxb_103936325, pxb_103943953, pxb_103957153, pxb_103960477				qlo_115971575, qlo_115976154	qsu_111987015, qsu_112010793			rcn_112187450, rcn_112188907	rcu_8265091, rcu_8275614						rsz_108818664, rsz_108819842, rsz_108821872, rsz_108839016, rsz_108842342, rsz_108851945		sacu_s0019.g007821, sacu_s0021.g008397, sacu_s0032.g010738					sbi_8061052, sbi_8069804, sbi_8082201														sind_105161817, sind_105164683, sind_105173587, sind_105173589	sita_101765696, sita_101773127						sly_101262838, sly_101265616, sly_101266345			smo_SELMODRAFT_125189, smo_SELMODRAFT_181796			soe_110789247	sot_102583757, sot_102598959, sot_102606336			spen_107005172, spen_107026563, spen_107028979																tcc_18588041, tcc_18588439, tcc_18596106		tdc_119268315, tdc_119271990, tdc_119276212, tdc_119281516, tdc_119288158, tdc_119349176							thj_104803986, thj_104811736, thj_104814602, thj_104817748, thj_104820029																										twl_119989121, twl_119992490, twl_119997387, twl_120005773						var_108334043, var_108347548, var_108347681								vra_106762213, vra_106765460, vra_106768543	vri_117909377, vri_117912851, vri_117921505	vun_114178676, vun_114178999, vun_114184976	vvi_100260060, vvi_100267911												zju_107404101, zju_107409225	zma_100282853, zma_100283237, zma_100285174
OG0006337															0020_GAQ81326.1	0021_g57499.t1, 0021_g57501.t1	0022_SM000058S18558, 0022_SM000090S24321, 0022_SM000155S01635	0023_ME000050S08040	0024_AagrBONN_evm.model.Sc2ySwM_117.2426.1	0025_Apun_evm.model.utg000023l.960.1	0026_CepurGG1.12G160700.1.p, 0026_CepurGG1.12G160700.2.p, 0026_CepurGG1.12G160700.3.p, 0026_CepurGG1.12G160700.4.p, 0026_CepurGG1.UG097700.1.p	0027_Mp2g05520.1	0029_Sphfalx0009s0038.1.p	0030_Sphmag01G166800.1.p	0035_Thupl.29380540s0001.1.p, 0035_Thupl.29380540s0001.2.p, 0035_Thupl.29380540s0001.3.p, 0035_Thupl.29381310s0013.1.p	0036_PGL00024543, 0036_PGL00024544	0037_PAB00011527, 0037_PAB00015034, 0037_PAB00032932, 0037_PAB00064301	0038_PSI00015219	0039_PPI00005091, 0039_PPI00005092, 0039_PPI00005093	0040_PSY00017321	0041_PTA00007813	0042_PME00016525, 0042_PME00100452	0043_GMO00005132, 0043_GMO00006701, 0043_GMO00024292, 0043_GMO00025702, 0043_GMO00025880	0044_TBA00007038	0045_CMI00012655, 0045_CMI00012656	0046_GBI00013679		Zyci1559_1292|UTEX1559_01292.1, Zyci1559_1293|UTEX1559_01293.1	Zyci1560_872|UTEX1560_00872.1		Zyci6981b_41292|Zci1a_16939.1, Zyci6981b_42064|Zci1a_21090.3					aam_106495221					acan_ACA1_382400				acs_100556349		acun_113485544	acyg_106032072	adf_107350058		adu_107478006, adu_107478007								ahf_112737796, ahf_112789929	aip_107630157		ajm_119043803	aju_106984492	alim_106520658	alsp_Aspi01Gene65183	aly_9321140		amex_103028859	amil_114958262	amj_102572551	aml_100483580			aoce_111585319	aof_109844762, aof_109845338			apla_101789663	aplc_110985590		aprc_113858299		aqu_100636733	arut_117431516	asn_102368437		aten_116291182	ath_AT3G15160	atr_18421486	ats_109784997	azfi_s0473.g072957	bacu_103016456				bbub_102409987		bdi_100829556		bfo_118428803			bgt_106055623	bhj_120086000		biu_109578639					bna_106389187, bna_106439400		boe_106321761, boe_106325964, boe_106330246, boe_106331689	bom_102266399		bpec_110162327		brp_103859611		bta_512522			bvg_104907057		cabi_116817563		cam_101494199	cann_107845596	caty_105571881	caua_113042507, caua_113086295, caua_113091969			ccae_111936106	ccaj_109817065, ccaj_109817312		ccan_109694860	ccar_109050631, ccar_109055998	ccav_112500621			ccw_104684805	cdk_105104238			ceri_35G065900.1.p, ceri_35G065900.2.p, ceri_35G065900.3.p	cfa_609375			cfr_102515630	cge_100760656						chx_102177860	cic_CICLE_v10007871mg			cit_102611754	cjc_100895760	cjo_107320683				clv_102087639	cmax_111476859, cmax_111480560		cmk_103185123	cmo_103494922	cmos_111443699, cmos_111446773		cmy_102943943				cpap_110808902	cpep_111789170, cpep_111797498	cpic_101944708		cpoo_109314813				cqi_110721018, cqi_110723759		crb_17890820		crg_105335966	csab_103246849	csat_104745809, csat_104765338	cscu_111628038	csec_111870408	csem_103393295	csin_114273602, csin_114275130			csv_101219811				ctul_119771409	cud_121503934	cvg_107087191					dcr_108224338	dct_110107025	ddi_DDB_G0293988		dfa_DFA_07106		dgt_114519270			dle_111170352						dosa_Os04t0626900-01					dpp_DICPUDRAFT_74957				dre_100537934	dro_112319702					dsv_119435731				dzi_111275703, dzi_111289085		eai_106846340	ecb_100060677	ecra_117957753			eee_113569503, eee_113577266		egr_104450220	egt_105948715	egu_105034796	egz_104132597						eju_114197433		elk_111146263	els_105030520	ely_117268291	epa_110240093	epz_103567520			etl_114060166	eus_EUTSA_v10020417mg	fab_101815349	fca_101094558		fch_102050268						fpg_101912010		fve_101295991		gab_108452482, gab_108480512	gae_121378756	gat_120828196	gfr_102042121	gga_416478	ggn_109294318	ggo_101154213	ghi_107918158, ghi_107930322, ghi_107938647	gja_107107768			gmx_100796067	gra_105768248, gra_105780402, gra_105780424	gsj_114417070				hai_109380242		han_110898935		hbr_110668810	hcq_109520251	hgl_101724730	hhv_120228047				hsa_9907		ini_109190531	ipu_108256945	isc_IscW_ISCW009491	itr_116021715	jcu_105632904	jre_108983736			kmr_108236057		lak_106151998, lak_106177751	lang_109351879	lav_104846494			lcf_108877599	lcm_102351722	lco_104932089				lgi_LOTGIDRAFT_176617, lgi_LOTGIDRAFT_230221			lja_Lj0g3v0175829.1				loc_102694237		lsr_110481025	lsv_111912744		lve_103080991		malb_109972445			mbr_MONBRDRAFT_22395	mcal_110295117	mcc_715686	mcf_102133628	mcha_111010525	mcoc_116068688			mdm_103429152	mdo_100013857	mesc_110602502			mgp_100538438		ming_122080057, ming_122089367		mjv_108392111		mlx_117999308	mmf_118616046	mmu_231855	mmur_105868373	mmyo_118658887	mna_107537587, mna_107537611		mnt_21385785	mpah_110312800				mpuf_101690438			msam_119885038				mtr_MTR_4g081050	mun_110539800, mun_110564735	mus_103979045	myb_102258271	myd_102762358	myi_110442530	mze_101472168		nau_109237184	ncc_104945301, ncc_104947683		ncol_116264226					nfu_107376351		ngi_103748667			nle_100601124	nlu_111046239		nmel_110405593	nni_104015096	nnu_104604865		npr_108803169	nsy_104239836	nta_107808898, nta_107816601, nta_107821056		nto_104121703	nve_5520223			oaa_100082092	oas_101110022, oas_114108638	oau_116327873		obi_106869255		obr_102713621	ocu_100353386	oda_120855902	oeu_111379116	ola_101166633		oml_112146265	omy_110511822, omy_110513632	onl_100704509	oor_101285593	oro_101373307	osa_4337073			otw_112227463		padl_103913538	pale_102878794	palz_118047435		panu_101018766	pavi_110751218			pbi_103067570			pcad_102991578	pcan_112566654				pcoc_116237440		pcw_110223102		pda_103720838	pdam_113674654		pdul_117626439	pema_pm008714g0030, pema_pm029618g0010	peq_110032337	peu_105130162					pflv_114570328						pgut_117657658, pgut_117658394, pgut_117659308, pgut_117659527, pgut_117660230	phai_112878644, phai_112882960, phai_112891907, phai_112899304	phi_102105485		phyp_113536048			pki_111854079			plep_121956478	pleu_114705516			pmaj_107211327	pmax_117338397	pmoa_120513124	pmua_114584654	pmum_103342520	pmur_107290630		pon_100433014	pop_7454422	pov_109642000		ppad_109251158	pper_18781392			ppp_112276195, ppp_112276634	pps_100982435			pret_103468543			psom_113319195	pspa_121300495, pspa_121301213		pss_102448685		pteh_111523701	ptep_107436299	ptg_102955983			ptr_472273	pvir_120683365		pvt_110091554	pvu_PHAVU_011G136800g			pxb_103934561, pxb_103948782				qlo_115958577	qsu_111989413	ray_107505302, ray_107508845	rbb_108543960	rcn_112200915	rcu_8280753		rmp_119179454	rno_641386	rro_104668109	rsan_119399721	rsz_108856907	rtp_109922164	sacu_s0033.g011075		sanh_107674701, sanh_107703412		sasa_100380524, sasa_106593935	sbi_8066824	sbq_101034342	scan_103817626				sdm_118200846	sdu_111230322	sfm_108922491	sgh_107581763	shon_118995024	shr_100919743			sind_105174836	sita_101775229, sita_101781684	sko_102802821, sko_102803967		slal_111646331		sluc_116065241	sly_101253629			smo_SELMODRAFT_108875, smo_SELMODRAFT_171350, smo_SELMODRAFT_407648, smo_SELMODRAFT_418108			soe_110776846	sot_102588486			spen_107031821	spis_111338109		spu_592051	sre_PTSG_02995	srx_107720065, srx_107748036	ssc_100513142			tad_TRIADDRAFT_52911							tcc_18593603		tdc_119344546, tdc_119356559, tdc_119365759			tfn_117073768		tgo_TGME49_248150	tgu_100231806	thj_104818092					tmu_101350728	tng_GSTEN00006491G001, tng_GSTEN00012230G001		tod_119241637, tod_119248603								tru_101077551		tsr_106546770	tst_117883968		tup_102472782					twl_119988209	uah_113267970		umr_103670080			var_108339297, var_108340191						vlg_121487334		vra_106756178	vri_117909284	vun_114169304	vvi_100248758	vvp_112929318			xco_114159763	xgl_120785423	xhe_116735581	xla_444387	xma_102230821	xtr_101733879			zju_107432103	zma_100279312		zne_110834039			zvi_118093132
OG0006338															0020_GAQ88618.1, 0020_GAQ91230.1	0021_g23743.t1, 0021_g38891.t1	0022_SM000006S19376, 0022_SM000008S22394, 0022_SM000024S07806, 0022_SM000088S23685, 0022_SM000117S25481, 0022_SM000299S10842	0023_ME000035S06186	0024_AagrBONN_evm.model.Sc2ySwM_368.1576.1, 0024_AagrBONN_evm.model.Sc2ySwM_368.1576.2, 0024_AagrBONN_evm.model.Sc2ySwM_368.1576.3, 0024_AagrBONN_evm.model.Sc2ySwM_368.1576.4	0025_Apun_evm.model.utg000031l.447.1, 0025_Apun_evm.model.utg000031l.447.2, 0025_Apun_evm.model.utg000031l.447.3, 0025_Apun_evm.model.utg000031l.447.4	0026_CepurGG1.1G093700.1.p, 0026_CepurGG1.4G096000.1.p, 0026_CepurGG1.4G096000.2.p, 0026_CepurGG1.5G096400.1.p	0027_Mp1g00100.1	0029_Sphfalx0012s0153.1.p, 0029_Sphfalx0012s0153.2.p, 0029_Sphfalx0024s0123.1.p, 0029_Sphfalx0024s0123.2.p, 0029_Sphfalx0024s0123.3.p, 0029_Sphfalx0024s0123.4.p, 0029_Sphfalx0033s0108.1.p, 0029_Sphfalx0088s0019.1.p, 0029_Sphfalx0088s0019.2.p, 0029_Sphfalx0108s0014.1.p	0030_Sphmag04G070300.1.p, 0030_Sphmag04G070300.10.p, 0030_Sphmag04G070300.11.p, 0030_Sphmag04G070300.12.p, 0030_Sphmag04G070300.13.p, 0030_Sphmag04G070300.14.p, 0030_Sphmag04G070300.15.p, 0030_Sphmag04G070300.16.p, 0030_Sphmag04G070300.17.p, 0030_Sphmag04G070300.18.p, 0030_Sphmag04G070300.19.p, 0030_Sphmag04G070300.2.p, 0030_Sphmag04G070300.20.p, 0030_Sphmag04G070300.21.p, 0030_Sphmag04G070300.3.p, 0030_Sphmag04G070300.4.p, 0030_Sphmag04G070300.5.p, 0030_Sphmag04G070300.6.p, 0030_Sphmag04G070300.7.p, 0030_Sphmag04G070300.8.p, 0030_Sphmag04G070300.9.p, 0030_Sphmag04G094800.1.p, 0030_Sphmag04G094800.2.p, 0030_Sphmag10G025400.1.p, 0030_Sphmag10G105600.1.p, 0030_Sphmag15G008900.1.p	0035_Thupl.29381046s0008.1.p, 0035_Thupl.29381046s0008.2.p, 0035_Thupl.29381046s0008.3.p, 0035_Thupl.29382068s0003.1.p, 0035_Thupl.29382068s0003.2.p	0036_PGL00008751, 0036_PGL00019338	0037_PAB00004407, 0037_PAB00011793, 0037_PAB00013992, 0037_PAB00044308, 0037_PAB00049215	0038_PSI00017037, 0038_PSI00018130	0039_PPI00008148, 0039_PPI00013279, 0039_PPI00067138	0040_PSY00003050, 0040_PSY00003051, 0040_PSY00007041, 0040_PSY00012286	0041_PTA00005767, 0041_PTA00031280, 0041_PTA00040354, 0041_PTA00050302	0042_PME00007327, 0042_PME00011637, 0042_PME00023532, 0042_PME00023533, 0042_PME00052774, 0042_PME00052776, 0042_PME00052782, 0042_PME00075846, 0042_PME00075849, 0042_PME00075852, 0042_PME00075854	0043_GMO00002400, 0043_GMO00017710, 0043_GMO00028425	0044_TBA00005814, 0044_TBA00019249, 0044_TBA00019250	0045_CMI00007466, 0045_CMI00024119	0046_GBI00012343, 0046_GBI00013254			Zyci1560_1291|UTEX1560_01291.1	Zyci6981a_1333|Zci_01120.1	Zyci6981b_10931|Zci1a_23495.1, Zyci6981b_10932|Zci1a_23496.1																				adu_107459151, adu_107460899, adu_107470419								ahf_112703207, ahf_112706198, ahf_112715901, ahf_112764512, ahf_112767254, ahf_112783301	aip_107608450, aip_107609097, aip_107623458					alsp_Aspi01Gene15627, alsp_Aspi01Gene18023	aly_9302697, aly_9326578									aof_109830278, aof_109834551						aprc_113846624, aprc_113852562, aprc_113869571							ath_AT1G22460, ath_AT5G64600	atr_18423331, atr_18448275	ats_109775248, ats_109780127	azfi_s0197.g057323, azfi_s0303.g063769							bdi_100834840, bdi_100842628						bhj_120074043, bhj_120076492, bhj_120085544, bhj_120086614							bna_106366242, bna_106371737, bna_106406386, bna_106452055, bna_106453553, bna_111198383		boe_106319206, boe_106344127					brp_103837537, brp_103869049					bvg_104891814, bvg_104895427				cam_101498184, cam_101507346, cam_101510820	cann_107851296, cann_107867446						ccaj_109787937, ccaj_109795242, ccaj_109819362				ccav_112503254, ccav_112511132							ceri_32G074000.1.p, ceri_32G074000.2.p, ceri_32G074000.3.p, ceri_32G074000.4.p, ceri_32G074000.5.p, ceri_38G026200.1.p, ceri_38G026200.2.p, ceri_38G026200.3.p												cic_CICLE_v10000706mg, cic_CICLE_v10000858mg			cit_102615168, cit_102619474							cmax_111476488, cmax_111492120, cmax_111496498, cmax_111497131			cmo_103485276, cmo_103488081, cmo_103503690, cmo_103504011	cmos_111442667, cmos_111454371, cmos_111462810, cmos_111463522						cpap_110816682, cpap_110824555	cpep_111782022, cpep_111797295, cpep_111798364, cpep_111805954							cqi_110682004, cqi_110694062, cqi_110706625, cqi_110709677		crb_17877351, crb_17897468				csat_104727088, csat_104740950, csat_104742686, csat_104756595, csat_104762616, csat_104776367				csin_114267716, csin_114287939, csin_114297782, csin_114314586			csv_101202945, csv_101207155, csv_101219280											dcr_108204862, dcr_108219586	dct_110102154, dct_110112063														dosa_Os06t0219400-00, dosa_Os12t0190100-01																			dzi_111290301, dzi_111292881, dzi_111312417									egr_104416216, egr_104418137, egr_104420160, egr_104428712, egr_104447989	egt_105950095	egu_105048645, egu_105051743, egu_105056772																	eus_EUTSA_v10004008mg, eus_EUTSA_v10007232mg												fve_101303126, fve_101314128		gab_108454327, gab_108483130, gab_108486594							ghi_107900767, ghi_107904498, ghi_107924838, ghi_107943926, ghi_121218229, ghi_121230343				gmx_100775284, gmx_100778847, gmx_100795727, gmx_100800040, gmx_100807411, gmx_100810961	gra_105770160, gra_105773454, gra_105801901	gsj_114385148, gsj_114394950, gsj_114409261, gsj_114410098, gsj_114415298, gsj_114415775						han_110868120, han_110915549, han_110941293		hbr_110636703, hbr_110650711, hbr_110662857									ini_109149762, ini_109170048, ini_109172766			itr_115995675, itr_116018988, itr_116020974, itr_116021762	jcu_105629584, jcu_105630649	jre_108996359, jre_109001189, jre_109019581						lang_109326272, lang_109327522, lang_109328611, lang_109339739, lang_109340697													lja_Lj1g3v0250120.1, lja_Lj1g3v1303770.1, lja_Lj1g3v1303770.2, lja_Lj1g3v1514790.1, lja_Lj3g3v3189650.1							lsv_111897583, lsv_111910760											mcha_111004923, mcha_111005639, mcha_111012925				mdm_103413280, mdm_103423028, mdm_103436350		mesc_110605845, mesc_110606931, mesc_110609267, mesc_110628131					ming_122072144, ming_122073473, ming_122073540											mnt_21395942, mnt_21402996												mtr_MTR_3g096020, mtr_MTR_3g099480, mtr_MTR_5g064620		mus_103968402, mus_103975520, mus_103977507, mus_103982838, mus_103983458, mus_103997965						nau_109206794, nau_109211180, nau_109242042			ncol_116258913, ncol_116263342, ncol_116266811															nnu_104604396, nnu_104606765, nnu_104608641			nsy_104226855, nsy_104237060, nsy_104249447	nta_107795192, nta_107804086, nta_107805611, nta_107821471, nta_107823889, nta_107828336		nto_104086204, nto_104103517, nto_104103546, nto_104110842, nto_104121665										obr_102701131, obr_102722224			oeu_111377637, oeu_111397252, oeu_111409507								osa_4340507, osa_4351699							palz_118031598, palz_118032273, palz_118050464			pavi_110751949, pavi_110751952															pda_103701780, pda_103704856, pda_103718732			pdul_117622972, pdul_117622982	pema_pm000368g0060, pema_pm001663g0080, pema_pm005474g0040, pema_pm024149g0010, pema_pm149570g0010	peq_110021283, peq_110026065	peu_105114650, peu_105120356, peu_105131182												phai_112886804, phai_112890231																	pmum_103319569, pmum_103319570				pop_18099025, pop_7467179, pop_7468885				pper_18788782, pper_18792027			ppp_112280667, ppp_112283667, ppp_112284012							psom_113284449, psom_113286738, psom_113288376, psom_113311883											pvir_120666609, pvir_120670650, pvir_120670690, pvir_120696907, pvir_120703166			pvu_PHAVU_008G176800g, pvu_PHAVU_009G032800g, pvu_PHAVU_009G149700g		pvy_116139261, pvy_116144796	pxb_103939657, pxb_103939658, pxb_103962163, pxb_103962174				qlo_115973876, qlo_115994400	qsu_112008961, qsu_112016512, qsu_112016513, qsu_112024490			rcn_112175755, rcn_112188679	rcu_8259132, rcu_8281688						rsz_108823840, rsz_108841220		sacu_s0039.g012154, sacu_s0058.g014926					sbi_8065482, sbi_8084738														sind_105158975, sind_105176070	sita_101755625, sita_101765138						sly_101247485, sly_101264514			smo_SELMODRAFT_442298			soe_110799740, soe_110804397	sot_102586230, sot_102594165, sot_102603183			spen_107002965, spen_107015666																tcc_18592114, tcc_18611838		tdc_119329886, tdc_119338630, tdc_119355632, tdc_119364784							thj_104799536, thj_104810657																										twl_120002962, twl_120009248						var_108331158, var_108331970, var_108338382								vra_106762380, vra_106778795, vra_106780724	vri_117906859, vri_117913543	vun_114162912, vun_114164195, vun_114193065	vvi_100242141, vvi_100267809												zju_107420768, zju_107425601	zma_100193572, zma_100273815
OG0006339																													0039_PPI00045416, 0039_PPI00052928			0042_PME00145840											aag_5576107	aalb_109403857, aalb_115264226		aam_106494917	aara_120895187					acep_105617484	acer_107993122	acoz_120952666	acs_100558205		acun_113480803	acyg_106037005				aec_105151594			aga_AgaP_AGAP004616	agb_108910784		ags_114125844, ags_114127896				ajm_119056730	aju_106983463	alim_106510786, alim_106511469, alim_106524661, alim_106535479			ame_726120	amex_103024042, amex_103025933, amex_103041413		amj_102572938	aml_100466166, aml_117798846			aoce_111575434, aoce_111580556			api_100161702	apla_101790970	aplc_110976776	apln_108742114				arut_117406083, arut_117406514	asn_102384637	atd_109600927, atd_109609362	aten_116295973					bacu_103005559	bany_112054955			bbub_102392990							bgt_106065269		bim_100741450	biu_109559046	bman_114248423		bmor_778519					bom_102276478		bpec_110166295, bpec_110174964				bta_282690	btab_109044035	bter_100644568			cabi_116825714				caty_105586569	caua_113044673, caua_113081759			ccae_111940936		ccal_108632205	ccan_109696391	ccar_109051035, ccar_109075667, ccar_109094178, ccar_109096057, ccar_109108244				ccw_104686952	cdk_105086808				cfa_100682783, cfa_100685720		cfo_105252187	cfr_102506489	cge_100756936		cgig_122400683				chx_102187983			cin_100178780		cjc_100411036, cjc_100894898	cjo_107322609	clec_106670350, clec_106673282			clv_102086062			cmk_103188602				cmy_102937684						cpic_101952212		cpoo_109305729					cqu_CpipJ_CPIJ008665				csab_103217773		cscu_111616092	csec_111863383	csem_103389864			csol_105362821					ctul_119781743	cud_121506306, cud_121522660	cvg_107094732		dan_6500789, dan_6507336	daz_108608733	dci_103507338, dci_103507341				der_6544272, der_6554242		dgr_Dgri_GH18020	dgt_114528259		dhe_111598555	dle_111174841	dme_Dmel_CG12027, dme_Dmel_CG4412	dmn_108153387, dmn_108156173	dmo_Dmoj_GI23616	dnv_115562828	dnx_107162738		dpa_109536253	dpe_6594858, dpe_6603656	dpl_KGM_212860	dpo_Dpse_GA11349, dpo_Dpse_GA18167		dpte_113792817	dpx_DAPPUDRAFT_230573	dqu_106741402	dre_100534759, dre_406599, dre_570370	dro_112306721	dse_6607567, dse_6610848	dsi_Dsimw501_GD13216, dsi_Dsimw501_GD18388		dsr_110185146, dsr_110190881	dsv_119455661	dvi_6629309	dwi_6638632, dwi_6647937	dya_Dyak_GE20577, dya_Dyak_GE23963		eaf_111701707, eaf_111705965, eaf_111715353	eai_106842470	ecb_100066379	ecra_117939646			eee_113574604, eee_113590623	egl_EGR_08199				egz_104128207						eju_114200800, eju_114203795, eju_114204217, eju_114204225, eju_114204234, eju_114206127, eju_114215493, eju_114217478, eju_114218238, eju_114218266, eju_114219871		elk_111147126, elk_111151840	els_105006178, els_105018794	ely_117250130, ely_117251835		epz_103547123					fab_101812412	fca_101099742	fcd_110842610	fch_102056665		fex_115239683				fpg_101923965					gae_121386458	gat_120824707, gat_120834205	gfr_102034853	gga_418477	ggn_109302766	ggo_101130400		gja_107121305									hai_109372745, hai_109393096	hame_121859132		haw_110377378, haw_110381134		hcq_109520873	hgl_101723785	hhv_120235124		hmg_100215327	hro_HELRODRAFT_127438	hsa_522	hst_105192210		ipu_100528345, ipu_108258609, ipu_108266773	isc_IscW_ISCW019667						kmr_108238833, kmr_108248774		lak_106164123, lak_106164133		lav_100657531			lcf_108872953, lcf_108897136	lcm_102353406	lco_104934945, lco_104937710	lcq_111675829			lgi_LOTGIDRAFT_236637	lhu_105677923						loc_102688811		lsr_110471637			lve_103088939		malb_109973233				mcal_110311267	mcc_708411	mcf_102117567			mde_101898826	mdl_103571786		mdo_100022645		mgen_117220099		mgp_100547868				mjv_108393453		mlx_118000514, mlx_118014566, mlx_118018060, mlx_118018787, mlx_118019306, mlx_118019784, mlx_118020828, mlx_118020909, mlx_118021844	mmf_118617089, mmf_118620305, mmf_118626752	mmu_11957	mmur_105871213	mmyo_118655681, mmyo_118675387	mna_107525471, mna_107535181			mpah_110329594	mpha_105837879			mpuf_101678985			msam_119902503, msam_119903504	msex_115450197				mun_110565199, mun_110565201		myb_102240075	myd_102775413	myi_110455187	mze_101473617			ncc_104954648							nfu_107381085, nfu_107389534		ngi_103745265			nle_100586928	nlu_120350930	nmea_116428394	nmel_110402021, nmel_110402037	nni_104020102			npr_108792095						nvi_100113544	nvl_108561892	oaa_114817674	oas_101113030	oau_116319197	obb_114880356	obi_106870012	obo_105276606		ocu_100339009, ocu_100344154, ocu_100344965, ocu_100350526, ocu_100350580, ocu_103352149	oda_120853628		ola_101162899, ola_101171978		oml_112155453, oml_112160089	omy_110495969, omy_110501412, omy_110520627, omy_110527582	onl_100694483	oor_101270250	oro_101363511, oro_101368325, oro_101370140, oro_101370166, oro_101378690, oro_101384422			otu_111424117	otw_112225273, otw_112243239, otw_112253910, otw_112254013, otw_112266600	ovi_T265_10133	padl_103920133	pale_102878218			panu_101005105		pbar_105431407		pbi_103051347			pcad_102975681	pcan_112567681		pcf_106789593		pcoc_116242089		pcw_110213720, pcw_110214797			pdam_113668807										pflv_114551224, pflv_114563961			pgc_109851668			pgut_117671716		phi_102109835	phu_Phum_PHUM420030	phyp_113526027, phyp_113537290			pki_111832755, pki_111834044			plep_121948886, plep_121962911	pleu_114697686		pmac_106708670	pmaj_107204938	pmax_117340279	pmoa_120500569	pmua_114596011		pmur_107292283		pon_100172310		pov_109637420, pov_109640208		ppad_109277860			ppot_106101187		pps_100969302		prap_111003946	pret_103475731				pspa_121320520, pspa_121328051		pss_102445087		pteh_111524700	ptep_107445470	ptg_102959999			ptr_744512		pvm_113818074	pvt_110076988					pxu_106120349	pxy_105381918, pxy_105384243				ray_107508540	rbb_108518287			rmd_113549905, rmd_113560452		rno_94271	rro_104678202	rsan_119393893		rtp_109933810		salp_111953795, salp_111959532, salp_111971029, salp_112068342	sanh_107665804, sanh_107676855, sanh_107688656, sanh_107692179, sanh_107698902		sasa_106574334, sasa_106575112, sasa_106581902, sasa_106586850		sbq_101030869	scan_103823755				sdm_118181672	sdu_111228086, sdu_111238713	sfm_108926915, sfm_108931704	sgh_107557260, sgh_107593738, sgh_107603045	shon_119000221	shr_100931914		shx_MS3_0012200			sko_100374133		slal_111644453, slal_111663435		sluc_116043204, sluc_116044652			smm_Smp_203280			soc_105199659						spis_111329866		spu_580821		srx_107713720, srx_107718269, srx_107718838, srx_107728001, srx_107746278, srx_107751073	ssc_100622245			tad_TRIADDRAFT_38228						tca_657737						tfn_117095627			tgu_100190696						tmu_101359345	tng_GSTEN00027169G001	tnl_113502042, tnl_113504810, tnl_113506716	tod_119254773, tod_119257258								tru_101062736, tru_101066573	tsp_Tsp_11603	tsr_106541700	tst_117889150		tup_102469454, tup_102479194, tup_102481977, tup_102488023, tup_102502731, tup_106736059, tup_106736060, tup_106736061						uah_113270115		umr_103673070						vde_111243014	vem_105570185	vja_111266632	vlg_121473935, vlg_121477083, vlg_121479306						vvp_112917673, vvp_112920787, vvp_112933484			xco_114137615	xgl_120798165, xgl_120801221	xhe_116716080	xla_379616, xla_447261	xma_102232471	xtr_549796		zce_119828789				zne_110831439			zvi_118084831
OG0006340																													0039_PPI00058873														aag_5579201	aalb_109415588	aalt_CC77DRAFT_970023	aam_106492379	aara_120900394	abe_ARB_07481	abp_AGABI1DRAFT67713	abv_AGABI2DRAFT196434	acan_ACA1_096760, acan_ACA1_096770	acep_105619385		acoz_120957231	acs_100559970	act_ACLA_085740	acun_113482496, acun_113482500	acyg_106039988	adf_107347790	adl_AURDEDRAFT_69614			afm_AFUA_6G12480	afv_AFLA_011192	aga_AgaP_AGAP012228	agb_108913642	ago_AGOS_AGR233W	ags_114123443			aje_HCAG_05278	ajm_119065492	aju_106987984	alim_106521398			ame_551415	amex_103022053	amil_114960126	amj_102575403	aml_100471839	ang_ANI_1_202054		aoce_111581598			api_103311018	apla_101801699	aplc_110986283				aqu_100633892	arut_117398785	asn_102385350	atd_109594470	aten_116290633					bacu_103003821	bany_112054854		bbrx_BRETT_001291	bbub_102408760	bcom_BAUCODRAFT_123091			bfo_118426537	bfu_BCIN_02g08210	bgh_BDBG_00338	bgt_106060801, bgt_106075422			biu_109569386			bmor_767622			bnn_FOA43_000862		bom_102282146	bor_COCMIDRAFT_79751	bpec_110159692			bsc_COCSADRAFT_35061	bta_509473	btab_109034871, btab_109037367	bter_100642636		bze_COCCADRAFT_27518	cabi_116836088	cal_CAALFM_C405960WA			caty_105580025	caua_113056415	caur_CJI97_000744		ccae_111931983			ccan_109688492	ccar_109105436, ccar_109110665		cci_CC1G_00726		ccw_104694140	cdk_105099173	cdu_CD36_45520			cfa_607446	cfj_CFIO01_06462	cfo_105259401	cfr_102509606	cge_100758007	cgi_CGB_L3230C		cgr_CAGL0I06963g			chx_100861375		cim_CIMG_01743	cin_100186638		cjc_100392322	cjo_107316526	clec_106674182	clu_CLUG_04309	clus_A9F13_04g02057	clv_102098552						cmt_CCM_01287	cmy_102932178	cnb_CNBL2590	cne_CNH02550	cot_CORT_0B01670			cpic_101948453	cpii_120425009	cpoo_109322777	cput_CONPUDRAFT_87191		cpw_CPC735_047460		cqu_CpipJ_CPIJ009670			crg_105335581	csab_103217624		cscu_111621240, cscu_111627144	csec_111873462	csem_103381974			csol_105366580		cten_CANTEDRAFT_120060	cthr_CTHT_0016940	ctp_CTRG_03898	ctul_119796735	cud_121528305	cvg_107094282, cvg_107097208		dan_6497404	daz_108610300	dci_103515871, dci_103517739, dci_103517741			ddi_DDB_G0270854	der_6541387	dfa_DFA_02478	dgr_Dgri_GH10316	dgt_114522303	dha_DEHA2C17116g	dhe_111602540	dle_111171719	dme_Dmel_CG4278	dmn_108161892	dmo_Dmoj_GI17077	dnv_115563165	dnx_107167255		dpa_109545293	dpe_6595566	dpl_KGM_205059	dpo_Dpse_GA18076	dpp_DICPUDRAFT_151116	dpte_113798241	dpx_DAPPUDRAFT_43076		dre_574421	dro_112307680	dse_6613689	dsi_Dsimw501_GD24053	dsq_DICSQDRAFT_46143	dsr_110181210	dsv_119449737	dvi_6627729	dwi_6644343	dya_Dyak_GE21475		eaf_111709866	eai_106823489	ecb_100068044	ecra_117937309	ecu_ECU07_0100	edi_EDI_060570	eee_113587522	egl_EGR_02961				egz_104130517	ehe_EHEL_070050	ehi_EHI_161860	ehx_EMIHUDRAFT_229910, ehx_EMIHUDRAFT_470649	ein_Eint_070030	eiv_EIN_064220, eiv_EIN_239510	eju_114224178	ela_UCREL1_10364	elk_111141180	els_105024365	ely_117246782	epa_110247508	epz_103539992	erc_Ecym_1197	ero_EROM_070030	etl_114055706		fab_101817223	fca_101092874	fcd_110846817	fch_102055928			fgr_FGSG_06319		fox_FOXG_08071	fpg_101916295	fpu_FPSE_01174		fvr_FVEG_04993		gae_121369002	gat_120819105	gfr_102031321	gga_424076	ggn_109301643	ggo_101127325		gja_107108265		glz_GLAREA_10120					gtr_GLOTRDRAFT_124031	gtt_GUITHDRAFT_111577	hai_109379248	hame_121854872, hame_121855054				hcq_109524411	hgl_101718919	hhv_120220694	hir_HETIRDRAFT_413128		hro_HELRODRAFT_105066	hsa_60491			ipu_108273643	isc_IscW_ISCW024180				kaf_KAFR_0J02680	kla_KLLA0_A01518g	kmr_108249936		lak_106155089		lav_100661975	lbc_LACBIDRAFT_333500	lbz_LBRM_19_0190	lcf_108884466	lcm_102350474	lco_104926871	lcq_111679118	ldo_LDBPK_110130	lel_LELG_04507	lgi_LOTGIDRAFT_142416	lhu_105668522	lif_LINJ_11_0130		lma_LMJF_11_0130	lmi_LMXM_11_0130			lpan_LPMP_110130	lsr_110484584		lth_KLTH0G01518g	lve_103074756	maj_MAA_04577	malb_109973610		mbe_MBM_03010		mcal_110293836	mcc_700572	mcf_102139637		mcoc_116088459	mde_101891776	mdl_103571633		mdo_100016668			mgl_MGL_0975	mgp_100541051	mgr_MGG_03266			mjv_108394401	mlr_MELLADRAFT_39595	mlx_118012160	mmf_118625311	mmu_65102	mmur_105856973	mmyo_118661534	mna_107533935			mpah_110322692			mpr_MPER_13840	mpuf_101671365		mrt_MRET_3177	msam_119916309		msym_MSY001_2651	mtm_MYCTH_2308655		mun_110559594		myb_102247472	myd_102766591	myi_110445261	mze_101486698			ncc_104953236	nce_NCER_100701		ncr_NCU06108	ncs_NCAS_0E00510	ndi_NDAI_0I03000	nfi_NFIA_058450	nfu_107387965		ngi_103734321		nhe_NECHADRAFT_39118	nle_100586747	nlu_111045682		nmel_110400697	nni_104010189		npa_UCRNP2_3297	npr_108801989			nte_NEUTE1DRAFT66982		nve_5510931	nvi_100119325		oaa_100091910	oas_101105887	oau_116327662		obi_106871841			ocu_100340828	oda_120854633		ola_101174053		oml_112154683	omy_110491784	onl_100704207	oor_101283948	oro_101368383			otu_111427212	otw_112223840	ovi_T265_01480	padl_103923365	pale_102896732		pan_PODANSg1726	panu_101004840				pbi_103049813	pbl_PAAG_11982	pbn_PADG_04910	pcad_102986250	pcan_112562002		pcf_106791878	pco_PHACADRAFT_135181	pcoc_116233969	pcs_Pc22g04410	pcw_110197253			pdam_113669508	pdp_PDIP_43310								pfj_MYCFIDRAFT_46532	pflv_114547611	pfp_PFL1_01735	pfy_PFICI_14754		pgr_PGTG_04475	pgu_PGUG_03887	pgut_117673360		phi_102104569	phu_Phum_PHUM446240	phyp_113527740	pic_PICST_71247		pki_111835828		pkz_C5L36_0C01690	plep_121959366	pleu_114704525	plj_VFPFJ_02184		pmaj_107207428	pmax_117332250	pmoa_120497063	pmua_114607741		pmur_107291759, pmur_107301737	pno_SNOG_03149	pon_100461434		pov_109641497	ppa_PAS_chr1-4_0537	ppad_109254463					pps_100974670			pret_103481393	psco_LY89DRAFT_589350			pspa_121306856	psq_PUNSTDRAFT_140655	pss_102454873	pte_PTT_19970	pteh_111546947	ptep_107441927	ptg_102966096			ptr_459867		pvm_113828513	pvt_110089013					pxu_106114794, pxu_106115007				qsu_111993716, qsu_112014559	ray_107503149	rbb_108532199			rmd_113553841	rmp_119170000	rno_301431	rro_104670277	rsan_119382889				salp_111978285	sanh_107693634	sapo_SAPIO_CDS4396	sasa_100286541		sbq_101031226	scan_103814512	sce_YGL221C	sclv_120328202		sdm_118179669, sdm_118197345	sdu_111220147	sfm_108933028	sgh_107562002	shon_118985252	shr_100926561					sko_100377814	sla_SERLADRAFT_453878	slal_111658627	slb_AWJ20_3061	sluc_116061560			smm_Smp_051390		smp_SMAC_06411				spaa_SPAPADRAFT_58799			spis_111338313	spo_SPCC126.12	spu_589089		srx_107708974	ssc_100525788	ssck_SPSK_00530	ssl_SS1G_11851	tad_TRIADDRAFT_28889		tasa_A1Q1_03859	tbg_TbgDal_XI8090	tbl_TBLA_0C04980	tbr_Tb11.02.5000	tca_660564		tcr_506777.60, tcr_511163.30		tdl_TDEL_0D05990		tfn_117095231	tgb_HG536_0D05610		tgu_100223142		tmf_PMAA_078500	tml_GSTUM_00012204001	tmn_UCRPA7_2486	tms_TREMEDRAFT_31265	tmu_101342415	tng_GSTEN00028320G001	tnl_113504423	tod_119256090		tpf_TPHA_0D03500			tre_TRIREDRAFT_47670	trg_TRUGW13939_10564	trr_M419DRAFT_8208	tru_101070724		tsr_106541821	tst_117885213	ttt_THITE_2117335	tup_102487137	tut_107366958		tve_TRV_03685	tvs_TRAVEDRAFT_111818		uah_113250600	uma_UMAG_10165	umr_103659734	ure_UREG_05451	val_VDBG_03072			vda_VDAG_03980	vde_111255313		vja_111273675	vlg_121480696	vpo_Kpol_423p6					vvp_112922881	wic_J056_003971	wse_WALSEDRAFT_60680	xco_114134074	xgl_120794642	xhe_116727388	xla_779400	xma_102231719	xtr_549109	yli_YALI0B11704g				zmk_HG535_0B02610		zro_ZYRO0E08734g	ztr_MYCGRDRAFT_73479	zvi_118095805
OG0006341																													0039_PPI00073349																				abp_AGABI1DRAFT115452, abp_AGABI1DRAFT124867, abp_AGABI1DRAFT43994, abp_AGABI1DRAFT44056, abp_AGABI1DRAFT62411, abp_AGABI1DRAFT93692, abp_AGABI1DRAFT9930	abv_AGABI2DRAFT114864, abv_AGABI2DRAFT192984, abv_AGABI2DRAFT205303, abv_AGABI2DRAFT229926, abv_AGABI2DRAFT69067										adl_AURDEDRAFT_101255, adl_AURDEDRAFT_104033, adl_AURDEDRAFT_109327, adl_AURDEDRAFT_113384, adl_AURDEDRAFT_122762, adl_AURDEDRAFT_125777, adl_AURDEDRAFT_156456, adl_AURDEDRAFT_160361, adl_AURDEDRAFT_160364, adl_AURDEDRAFT_162412, adl_AURDEDRAFT_166050, adl_AURDEDRAFT_166691, adl_AURDEDRAFT_166718, adl_AURDEDRAFT_17483, adl_AURDEDRAFT_18362, adl_AURDEDRAFT_187574, adl_AURDEDRAFT_18802, adl_AURDEDRAFT_18864, adl_AURDEDRAFT_19518, adl_AURDEDRAFT_19669, adl_AURDEDRAFT_19884, adl_AURDEDRAFT_20255, adl_AURDEDRAFT_20414, adl_AURDEDRAFT_21558, adl_AURDEDRAFT_21678, adl_AURDEDRAFT_22173, adl_AURDEDRAFT_22589, adl_AURDEDRAFT_22759, adl_AURDEDRAFT_22982, adl_AURDEDRAFT_22995, adl_AURDEDRAFT_23481, adl_AURDEDRAFT_23560, adl_AURDEDRAFT_23659, adl_AURDEDRAFT_23666, adl_AURDEDRAFT_23739, adl_AURDEDRAFT_23862, adl_AURDEDRAFT_24273, adl_AURDEDRAFT_25043, adl_AURDEDRAFT_26187, adl_AURDEDRAFT_26386, adl_AURDEDRAFT_26511, adl_AURDEDRAFT_26816, adl_AURDEDRAFT_27191, adl_AURDEDRAFT_27333, adl_AURDEDRAFT_27370, adl_AURDEDRAFT_28079, adl_AURDEDRAFT_28161, adl_AURDEDRAFT_28748, adl_AURDEDRAFT_29010, adl_AURDEDRAFT_29088, adl_AURDEDRAFT_29259, adl_AURDEDRAFT_31197, adl_AURDEDRAFT_31521, adl_AURDEDRAFT_32873, adl_AURDEDRAFT_33844, adl_AURDEDRAFT_34095, adl_AURDEDRAFT_35085, adl_AURDEDRAFT_36166, adl_AURDEDRAFT_36708, adl_AURDEDRAFT_39213, adl_AURDEDRAFT_58758, adl_AURDEDRAFT_58820, adl_AURDEDRAFT_58835, adl_AURDEDRAFT_60393, adl_AURDEDRAFT_60414, adl_AURDEDRAFT_61867, adl_AURDEDRAFT_62010, adl_AURDEDRAFT_65354, adl_AURDEDRAFT_65360, adl_AURDEDRAFT_65432, adl_AURDEDRAFT_68014, adl_AURDEDRAFT_69726, adl_AURDEDRAFT_70154, adl_AURDEDRAFT_77287																																																																																									cci_CC1G_01661, cci_CC1G_02124, cci_CC1G_02125, cci_CC1G_02461, cci_CC1G_03584, cci_CC1G_05224, cci_CC1G_10682, cci_CC1G_10683, cci_CC1G_10697																																																																																																		dsq_DICSQDRAFT_130237, dsq_DICSQDRAFT_130307, dsq_DICSQDRAFT_130308, dsq_DICSQDRAFT_141556, dsq_DICSQDRAFT_14357, dsq_DICSQDRAFT_143674, dsq_DICSQDRAFT_161739, dsq_DICSQDRAFT_163949, dsq_DICSQDRAFT_168078, dsq_DICSQDRAFT_168357, dsq_DICSQDRAFT_180445, dsq_DICSQDRAFT_181339, dsq_DICSQDRAFT_18144, dsq_DICSQDRAFT_181770, dsq_DICSQDRAFT_184025, dsq_DICSQDRAFT_20583, dsq_DICSQDRAFT_22550, dsq_DICSQDRAFT_23130, dsq_DICSQDRAFT_25845, dsq_DICSQDRAFT_27385, dsq_DICSQDRAFT_27853, dsq_DICSQDRAFT_36326, dsq_DICSQDRAFT_38268, dsq_DICSQDRAFT_38279, dsq_DICSQDRAFT_44631, dsq_DICSQDRAFT_47870, dsq_DICSQDRAFT_56106, dsq_DICSQDRAFT_61704, dsq_DICSQDRAFT_63130, dsq_DICSQDRAFT_64388, dsq_DICSQDRAFT_71847, dsq_DICSQDRAFT_72088, dsq_DICSQDRAFT_72270, dsq_DICSQDRAFT_80547																																																															gtr_GLOTRDRAFT_11759										hir_HETIRDRAFT_391344, hir_HETIRDRAFT_428469																		lbc_LACBIDRAFT_291738, lbc_LACBIDRAFT_293204, lbc_LACBIDRAFT_296819, lbc_LACBIDRAFT_296820, lbc_LACBIDRAFT_314014, lbc_LACBIDRAFT_318273, lbc_LACBIDRAFT_318311, lbc_LACBIDRAFT_318794, lbc_LACBIDRAFT_322054, lbc_LACBIDRAFT_325851, lbc_LACBIDRAFT_326040, lbc_LACBIDRAFT_326147, lbc_LACBIDRAFT_329244, lbc_LACBIDRAFT_330765																																																							mpr_MPER_00173, mpr_MPER_00285, mpr_MPER_00435, mpr_MPER_00492, mpr_MPER_01007, mpr_MPER_02234, mpr_MPER_02379, mpr_MPER_02494, mpr_MPER_02568, mpr_MPER_03374, mpr_MPER_03445, mpr_MPER_03455, mpr_MPER_03711, mpr_MPER_03995, mpr_MPER_04389, mpr_MPER_04982, mpr_MPER_06361, mpr_MPER_06628, mpr_MPER_06873, mpr_MPER_07463, mpr_MPER_08513, mpr_MPER_08841, mpr_MPER_08926, mpr_MPER_09292, mpr_MPER_09831, mpr_MPER_10048, mpr_MPER_10201, mpr_MPER_10429, mpr_MPER_10720, mpr_MPER_11093, mpr_MPER_11237, mpr_MPER_11888, mpr_MPER_11889, mpr_MPER_12031, mpr_MPER_12633, mpr_MPER_15010		mrr_Moror_10172, mrr_Moror_10955, mrr_Moror_11437, mrr_Moror_12315, mrr_Moror_13093, mrr_Moror_13094, mrr_Moror_13098, mrr_Moror_13162, mrr_Moror_13451, mrr_Moror_13453, mrr_Moror_13454, mrr_Moror_14162, mrr_Moror_14936, mrr_Moror_14970, mrr_Moror_15177, mrr_Moror_15600, mrr_Moror_15601, mrr_Moror_15606, mrr_Moror_15633, mrr_Moror_16113, mrr_Moror_16118, mrr_Moror_16126, mrr_Moror_16864, mrr_Moror_16951, mrr_Moror_16952, mrr_Moror_16954, mrr_Moror_16995, mrr_Moror_17100, mrr_Moror_1721, mrr_Moror_1882, mrr_Moror_1884, mrr_Moror_1948, mrr_Moror_1966, mrr_Moror_1968, mrr_Moror_2404, mrr_Moror_2409, mrr_Moror_3277, mrr_Moror_3611, mrr_Moror_3612, mrr_Moror_3613, mrr_Moror_4384, mrr_Moror_4919, mrr_Moror_4921, mrr_Moror_4925, mrr_Moror_5198, mrr_Moror_5199, mrr_Moror_5358, mrr_Moror_5619, mrr_Moror_5664, mrr_Moror_651, mrr_Moror_7046, mrr_Moror_7059, mrr_Moror_7218, mrr_Moror_7479, mrr_Moror_7944, mrr_Moror_8323, mrr_Moror_9625																																																																															pco_PHACADRAFT_102800, pco_PHACADRAFT_103424, pco_PHACADRAFT_103912, pco_PHACADRAFT_105408, pco_PHACADRAFT_107002, pco_PHACADRAFT_116987, pco_PHACADRAFT_122644, pco_PHACADRAFT_122677, pco_PHACADRAFT_128443, pco_PHACADRAFT_128453, pco_PHACADRAFT_131754, pco_PHACADRAFT_192652, pco_PHACADRAFT_194015, pco_PHACADRAFT_206370, pco_PHACADRAFT_206377, pco_PHACADRAFT_208235, pco_PHACADRAFT_212798, pco_PHACADRAFT_250999, pco_PHACADRAFT_251078, pco_PHACADRAFT_251088, pco_PHACADRAFT_251107, pco_PHACADRAFT_251121, pco_PHACADRAFT_259052, pco_PHACADRAFT_259235, pco_PHACADRAFT_263080, pco_PHACADRAFT_264034, pco_PHACADRAFT_266250, pco_PHACADRAFT_30045, pco_PHACADRAFT_32182, pco_PHACADRAFT_46463, pco_PHACADRAFT_50644, pco_PHACADRAFT_52647, pco_PHACADRAFT_52855, pco_PHACADRAFT_53032, pco_PHACADRAFT_55920, pco_PHACADRAFT_56348, pco_PHACADRAFT_56533, pco_PHACADRAFT_56711, pco_PHACADRAFT_56903, pco_PHACADRAFT_57377, pco_PHACADRAFT_58023, pco_PHACADRAFT_58233, pco_PHACADRAFT_58238, pco_PHACADRAFT_58444, pco_PHACADRAFT_58701, pco_PHACADRAFT_58907, pco_PHACADRAFT_58937, pco_PHACADRAFT_58966, pco_PHACADRAFT_59286, pco_PHACADRAFT_59553, pco_PHACADRAFT_59809, pco_PHACADRAFT_59816, pco_PHACADRAFT_59904, pco_PHACADRAFT_59909, pco_PHACADRAFT_60254, pco_PHACADRAFT_60471, pco_PHACADRAFT_60661, pco_PHACADRAFT_60980, pco_PHACADRAFT_61416, pco_PHACADRAFT_61531, pco_PHACADRAFT_65046, pco_PHACADRAFT_68826, pco_PHACADRAFT_69516, pco_PHACADRAFT_74407, pco_PHACADRAFT_75372, pco_PHACADRAFT_76728, pco_PHACADRAFT_79156, pco_PHACADRAFT_84717, pco_PHACADRAFT_85211, pco_PHACADRAFT_88938, pco_PHACADRAFT_90096, pco_PHACADRAFT_90702																																																	ppl_POSPLDRAFT_101743, ppl_POSPLDRAFT_103569, ppl_POSPLDRAFT_103783, ppl_POSPLDRAFT_92871, ppl_POSPLDRAFT_93064, ppl_POSPLDRAFT_97235											psq_PUNSTDRAFT_131432, psq_PUNSTDRAFT_133510, psq_PUNSTDRAFT_135800, psq_PUNSTDRAFT_139252, psq_PUNSTDRAFT_139257, psq_PUNSTDRAFT_139272, psq_PUNSTDRAFT_143031, psq_PUNSTDRAFT_143219, psq_PUNSTDRAFT_144636, psq_PUNSTDRAFT_20898, psq_PUNSTDRAFT_21034, psq_PUNSTDRAFT_21586, psq_PUNSTDRAFT_22150, psq_PUNSTDRAFT_22366, psq_PUNSTDRAFT_24199, psq_PUNSTDRAFT_25563, psq_PUNSTDRAFT_26629, psq_PUNSTDRAFT_26885, psq_PUNSTDRAFT_26986, psq_PUNSTDRAFT_29344, psq_PUNSTDRAFT_29346, psq_PUNSTDRAFT_29631, psq_PUNSTDRAFT_31307, psq_PUNSTDRAFT_32363, psq_PUNSTDRAFT_32370, psq_PUNSTDRAFT_33357, psq_PUNSTDRAFT_35144, psq_PUNSTDRAFT_36794, psq_PUNSTDRAFT_37888, psq_PUNSTDRAFT_39886, psq_PUNSTDRAFT_40355, psq_PUNSTDRAFT_63606, psq_PUNSTDRAFT_63907, psq_PUNSTDRAFT_66519, psq_PUNSTDRAFT_77636, psq_PUNSTDRAFT_98625																																										scm_SCHCODRAFT_104914, scm_SCHCODRAFT_104965, scm_SCHCODRAFT_107340, scm_SCHCODRAFT_109183, scm_SCHCODRAFT_109647, scm_SCHCODRAFT_111210, scm_SCHCODRAFT_112682, scm_SCHCODRAFT_114660, scm_SCHCODRAFT_235306, scm_SCHCODRAFT_235378, scm_SCHCODRAFT_237742, scm_SCHCODRAFT_257236, scm_SCHCODRAFT_50294, scm_SCHCODRAFT_51902							shs_STEHIDRAFT_108042, shs_STEHIDRAFT_132951, shs_STEHIDRAFT_149855, shs_STEHIDRAFT_150164, shs_STEHIDRAFT_152515, shs_STEHIDRAFT_152705, shs_STEHIDRAFT_153144, shs_STEHIDRAFT_159444, shs_STEHIDRAFT_159445, shs_STEHIDRAFT_161580, shs_STEHIDRAFT_30236, shs_STEHIDRAFT_30733, shs_STEHIDRAFT_31176, shs_STEHIDRAFT_31413, shs_STEHIDRAFT_36377, shs_STEHIDRAFT_48341, shs_STEHIDRAFT_50180, shs_STEHIDRAFT_51672, shs_STEHIDRAFT_52025, shs_STEHIDRAFT_57139, shs_STEHIDRAFT_58585, shs_STEHIDRAFT_58919, shs_STEHIDRAFT_60264, shs_STEHIDRAFT_62042, shs_STEHIDRAFT_62332, shs_STEHIDRAFT_64732, shs_STEHIDRAFT_66136, shs_STEHIDRAFT_68586, shs_STEHIDRAFT_68654					sla_SERLADRAFT_466951																																																																tvs_TRAVEDRAFT_101014, tvs_TRAVEDRAFT_104248, tvs_TRAVEDRAFT_106877, tvs_TRAVEDRAFT_115042, tvs_TRAVEDRAFT_123741, tvs_TRAVEDRAFT_123752, tvs_TRAVEDRAFT_128690, tvs_TRAVEDRAFT_129493, tvs_TRAVEDRAFT_129886, tvs_TRAVEDRAFT_131886, tvs_TRAVEDRAFT_132073, tvs_TRAVEDRAFT_132550, tvs_TRAVEDRAFT_132870, tvs_TRAVEDRAFT_132874, tvs_TRAVEDRAFT_134756, tvs_TRAVEDRAFT_152410, tvs_TRAVEDRAFT_41232, tvs_TRAVEDRAFT_47373, tvs_TRAVEDRAFT_52940, tvs_TRAVEDRAFT_53205, tvs_TRAVEDRAFT_65962, tvs_TRAVEDRAFT_72064, tvs_TRAVEDRAFT_74243, tvs_TRAVEDRAFT_75837, tvs_TRAVEDRAFT_78900, tvs_TRAVEDRAFT_79847, tvs_TRAVEDRAFT_80054, tvs_TRAVEDRAFT_83487, tvs_TRAVEDRAFT_84217, tvs_TRAVEDRAFT_84410, tvs_TRAVEDRAFT_84539, tvs_TRAVEDRAFT_85821, tvs_TRAVEDRAFT_86305, tvs_TRAVEDRAFT_86592, tvs_TRAVEDRAFT_86954, tvs_TRAVEDRAFT_87322, tvs_TRAVEDRAFT_87402, tvs_TRAVEDRAFT_87494, tvs_TRAVEDRAFT_87799, tvs_TRAVEDRAFT_88266, tvs_TRAVEDRAFT_88278, tvs_TRAVEDRAFT_88839, tvs_TRAVEDRAFT_89746, tvs_TRAVEDRAFT_90350, tvs_TRAVEDRAFT_90780, tvs_TRAVEDRAFT_91001, tvs_TRAVEDRAFT_91546, tvs_TRAVEDRAFT_92048, tvs_TRAVEDRAFT_94142, tvs_TRAVEDRAFT_95151, tvs_TRAVEDRAFT_96229, tvs_TRAVEDRAFT_97236, tvs_TRAVEDRAFT_97400, tvs_TRAVEDRAFT_98338, tvs_TRAVEDRAFT_98365
OG0006342																																0042_PME00134678, 0042_PME00143727											aag_110681419, aag_5566863	aalb_115267895	aalt_CC77DRAFT_1019169	aam_106484242, aam_106495249	aara_120900700		abp_AGABI1DRAFT53800	abv_AGABI2DRAFT183585		acep_105622120	acer_107996444	acoz_120955681	acs_100559224, acs_107983753		acun_113476801	acyg_106046808	adf_107351439, adf_107351449	adl_AURDEDRAFT_184484		aec_105153681			aga_AgaP_AGAP011336	agb_108913626		ags_114122624				ajm_119037941	aju_106987203	alim_106526716, alim_106535459			ame_411459	amex_111190066	amil_114963400	amj_102572429	aml_100466633			aoce_111572868			api_100168369	apla_101798210	aplc_110973385	apln_108734801			aqu_100640683	arut_117394776, arut_117400266	asn_102379734	atd_109601316	aten_116296500					bacu_103018890	bany_112048266			bbub_102390570	bcom_BAUCODRAFT_57898			bfo_118424110, bfo_118425025	bfu_BCIN_03g09190		bgt_106060767		bim_100746182	biu_109576165	bman_114252618		bmor_101740160					bom_102266075	bor_COCMIDRAFT_82634	bpec_110165682				bta_507878	btab_109039833	bter_100650711			cabi_116822272, cabi_116836156				caty_105573629	caua_113059513, caua_113115918		cbr_CBG20225	ccae_111922135, ccae_111925590		ccal_108622660	ccan_109686191, ccan_109686194	ccar_109081629, ccar_109105265, ccar_109105269		cci_CC1G_03868		ccw_104686480	cdk_105103719		cel_CELE_D2013.8		cfa_484782	cfj_CFIO01_10441	cfo_105253212	cfr_102510951	cge_100689048	cgi_CGB_C1470W	cgig_122402366				chx_102182269			cin_100181007		cjc_100404473	cjo_107308671	clec_106671937			clv_102095853			cmk_103189854			cmt_CCM_03924	cmy_102932900	cnb_CNBC6310	cne_CNC00950				cpic_101948210	cpii_120421851, cpii_120426229, cpii_120432501	cpoo_109305890	cput_CONPUDRAFT_162687				cqu_CpipJ_CPIJ012851, cqu_CpipJ_CPIJ013729, cqu_CpipJ_CPIJ013730, cqu_CpipJ_CPIJ017254, cqu_CpipJ_CPIJ017805			crg_105320284	csab_103227563		cscu_111629272	csec_111863022	csem_103388941			csol_105359762			cthr_CTHT_0065940		ctul_119781846	cud_121513313	cvg_107086448		dan_6496660	daz_108616140	dci_103509083, dci_108252385				der_6542566		dgr_Dgri_GH22819	dgt_114539193		dhe_111593935	dle_111174448	dme_Dmel_CG33131	dmn_108159638	dmo_Dmoj_GI21195	dnv_108654892	dnx_107162882		dpa_109540779	dpe_6592907	dpl_KGM_203399	dpo_Dpse_GA17307		dpte_113791763	dpx_DAPPUDRAFT_190908	dqu_106744274	dre_558292	dro_112309548	dse_6619148	dsi_Dsimw501_GD15314	dsq_DICSQDRAFT_135632	dsr_110189464	dsv_119440557	dvi_6625090	dwi_6640640	dya_Dyak_GE19432		eaf_111698455, eaf_111698459, eaf_111698461	eai_106823248	ecb_100054081	ecra_117946954			eee_113574411	egl_EGR_08707				egz_104135883						eju_114202928, eju_114202932	ela_UCREL1_11724	elk_111143824	els_105008228	ely_117265873	epa_110248727	epz_103551025			etl_114071871, etl_114072411, etl_114072431		fab_101817513	fca_101097462	fcd_110845900	fch_102054582		fex_115236109	fgr_FGSG_07450	fme_FOMMEDRAFT_26728	fox_FOXG_01442	fpg_101915365	fpu_FPSE_09413		fvr_FVEG_07806		gae_121380898	gat_120810532	gfr_102037800	gga_420380	ggn_109291142	ggo_101140099		gja_107107417		glz_GLAREA_12861					gtr_GLOTRDRAFT_114971		hai_109376561	hame_121853802		haw_110377804, haw_110383314		hcq_109512193	hgl_101707740	hhv_120229312	hir_HETIRDRAFT_310183	hmg_101235467	hro_HELRODRAFT_189270	hsa_22937	hst_105182488		ipu_108256278	isc_IscW_ISCW009641						kmr_108243290		lak_106162282		lav_100661339	lbc_LACBIDRAFT_315833		lcf_108883193	lcm_102354482	lco_104937520	lcq_111684645			lgi_LOTGIDRAFT_239368	lhu_105674615						loc_102693862, loc_102696981		lsr_110475114			lve_103088614	maj_MAA_06831	malb_109968931, malb_109968933	maw_MAC_02409	mbe_MBM_03700	mbr_MONBRDRAFT_32763	mcal_110301102	mcc_711528	mcf_102126841		mcoc_116073985	mde_101891653	mdl_103573371		mdo_100018461		mgen_117222633	mgl_MGL_3887, mgl_MGL_3888	mgp_100550186	mgr_MGG_08135			mjv_108394336		mlx_118005835	mmf_118632944	mmu_235623	mmur_105874905	mmyo_118668529	mna_107529413			mpah_110327265	mpha_105839906		mpr_MPER_10959	mpuf_101682504	mrr_Moror_11243	mrt_MRET_2737	msam_119897033	msex_115444842	msym_MSY001_1523	mtm_MYCTH_2300826		mun_110554974		myb_102238771	myd_102759606	myi_110465084	mze_101480708	nai_NECAME_13424, nai_NECAME_13425		ncc_104949881, ncc_104953268, ncc_104964327			ncr_NCU03675				nfu_107379211		ngi_103732140		nhe_NECHADRAFT_105240	nle_100585788	nlu_111052444	nmea_116425842	nmel_110390701	nni_104019234		npa_UCRNP2_4924	npr_108802977			nte_NEUTE1DRAFT127917		nve_5521218	nvi_100115040	nvl_108563532		oas_101122312	oau_116333483	obb_114876663	obi_106884402	obo_105283934		ocu_100356043	oda_120868191		ola_101156605		oml_112136617	omy_110514448, omy_110534747	onl_100703821	oor_101280112	oro_101367741			otu_111418935	otw_112222934, otw_112229134	ovi_T265_03904	padl_103916185	pale_102893998		pan_PODANSg8132	panu_101024034		pbar_105425100		pbi_103055629			pcad_102993262	pcan_112563736		pcf_106792497	pco_PHACADRAFT_256989	pcoc_116238527		pcw_110217020			pdam_113666627									pfj_MYCFIDRAFT_128036	pflv_114557425	pfp_PFL1_02016	pfy_PFICI_07642	pgc_109851836			pgut_117673254		phi_102112965	phu_Phum_PHUM397070	phyp_113532869			pki_111851152			plep_121945844, plep_121966087	pleu_114705179	plj_VFPFJ_07724	pmac_106717050	pmaj_107198940	pmax_117344232	pmoa_120510622	pmua_114607462		pmur_107299288	pno_SNOG_07149	pon_100434625		pov_109639778, pov_109644926		ppad_109247737			ppot_106110262		pps_100989829	ppyr_116171224	prap_110996321	pret_103477654	psco_LY89DRAFT_579832			pspa_121312979, pspa_121314664	psq_PUNSTDRAFT_104212	pss_102461086		pteh_111555497	ptep_107442322	ptg_102956214		ptm_GSPATT00013134001	ptr_460334		pvm_113811613, pvm_113811616, pvm_113821592	pvt_110082535					pxu_106126334	pxy_105388267			qsu_112013570, qsu_112025983	ray_107509118	rbb_108517646			rmd_113549463		rno_301024	rro_104671307	rsan_119386183, rsan_119387830		rtp_109938008		salp_111958664, salp_111964654	sanh_107666822, sanh_107668298		sasa_106581016, sasa_106605338		sbq_101036836	scan_103813017		sclv_120337274, sclv_120338167	scm_SCHCODRAFT_66250	sdm_118182062	sdu_111222448	sfm_108923659	sgh_107591983, sgh_107600505	shon_118976210	shr_100929295	shs_STEHIDRAFT_153796	shx_MS3_0013330			sko_102801027, sko_102809393	sla_SERLADRAFT_451783	slal_111644526		sluc_116036112			smm_Smp_171990, smm_Smp_210000, smm_Smp_212010		smp_SMAC_02542	soc_105207886						spis_111320228, spis_111346829	spo_SPBC3B9.15c	spu_105438074, spu_590265	sre_PTSG_00621	srx_107713836, srx_107717374	ssc_494015	ssck_SPSK_03897	ssl_SS1G_13202	tad_TRIADDRAFT_55014		tasa_A1Q1_00895				tca_663635						tfn_117080460			tgu_100220294			tml_GSTUM_00002388001		tms_TREMEDRAFT_65412	tmu_101344989	tng_GSTEN00006835G001	tnl_113493911	tod_119259336					tre_TRIREDRAFT_81939		trr_M419DRAFT_103914	tru_101070814	tsp_Tsp_03231	tsr_106547036, tsr_106547038, tsr_106547039	tst_117871905	ttt_THITE_2040709	tup_102492186	tut_107359665			tvs_TRAVEDRAFT_71118		uah_113256816	uma_UMAG_02576	umr_103675115		val_VDBG_04201			vda_VDAG_01426	vde_111250195	vem_105560296	vja_111264440	vlg_121494817						vvp_112908764	wic_J056_004597	wse_WALSEDRAFT_29363	xco_114142149	xgl_120784637	xhe_116717788	xla_108718673, xla_443598	xma_102224921	xtr_100145201		zce_119835545				zne_110827239		ztr_MYCGRDRAFT_67567	zvi_118092231
OG0006343																																					0143_tig00000632_g2748.t1, 0143_tig00000632_g2749.t1						aag_5576924	aalb_109413163		aam_106485679	aara_120905871					acep_105621735	acer_108000641	acoz_120950785	acs_100557284		acun_113486732	acyg_106034701	adf_107346892, adf_107346914			aec_105145335			aga_AgaP_AGAP000576	agb_108911269		ags_114124928				ajm_119058522	aju_106987741	alim_106524390			ame_412623	amex_103046774, amex_103046939, amex_111197009, amex_111197010	amil_114958237	amj_102564677	aml_100478584			aoce_111581043			api_100163855	apla_101797761	aplc_110973707	apln_112906484, apln_112906486, apln_112906487, apln_112906489			aqu_105313589	arut_117418329, arut_117423410	asn_102376849	atd_109608864	aten_116308897					bacu_103009932	bany_112049542	bbo_BBOV_III004710		bbub_102395041			beq_BEWA_022250	bfo_118428629			bgt_106069838		bim_100746024	biu_109573723	bman_114241407, bman_114253253	bmic_BMR1_01G00670	bmor_101741898, bmor_119630812	bmy_BM_BM3000				bom_102275275		bpec_110154385, bpec_110154386				bta_512110	btab_109036641	bter_100649898			cabi_116832264				caty_105577730	caua_113055975, caua_113064165, caua_113111637, caua_113111674		cbr_CBG22251	ccae_111937315		ccal_108626197	ccan_109681520	ccar_109057419, ccar_109057420, ccar_109060649, ccar_109068179, ccar_109084712				ccw_104694314	cdk_105104644		cel_CELE_D1007.15		cfa_483313		cfo_105252626	cfr_102515039	cge_100769338		cgig_122396664				chx_102170086			cin_100180451			cjo_107322337	clec_106670955			clv_102098765			cmk_103175671				cmy_102937995						cpic_101937843	cpii_120416394	cpoo_109315068					cqu_CpipJ_CPIJ002576			crg_105325783	csab_103243042		cscu_111628145	csec_111870033, csec_111871188	csem_103382185			csol_105363045					ctul_119796112	cud_121528061	cvg_107087622		dan_6503852	daz_108611048	dci_103511757, dci_103511758, dci_103511759			ddi_DDB_G0289985	der_6541629		dgr_Dgri_GH10123	dgt_114536041, dgt_114544080, dgt_114544329		dhe_111599145	dle_111182830	dme_Dmel_CG3054	dmn_108163068	dmo_Dmoj_GI22073	dnv_115562657	dnx_107165532		dpa_109533307	dpe_6595549	dpl_KGM_200289	dpo_Dpse_GA15894	dpp_DICPUDRAFT_152991	dpte_113791861	dpx_DAPPUDRAFT_301201	dqu_106742851	dre_795408	dro_112298646	dse_6613336	dsi_Dsimw501_GD23283		dsr_110185662	dsv_119453273	dvi_6628774	dwi_6644151	dya_Dyak_GE18285		eaf_111695258	eai_106830279	ecb_100051803	ecra_117937248			eee_113572801	egl_EGR_03583				egz_104125325			ehx_EMIHUDRAFT_441733, ehx_EMIHUDRAFT_455937			eju_114216152		elk_111160298	els_105023051	ely_117247046	epa_110239961	epz_103546581			etl_114063372		fab_101811733	fca_101094464	fcd_110845408	fch_102048399	fcy_FRACYDRAFT_226769, fcy_FRACYDRAFT_255196	fex_115238839				fpg_101923967					gae_121378951	gat_120819749	gfr_102037895	gga_422124	ggn_109298090	ggo_101135399		gja_107110027								gtt_GUITHDRAFT_107846	hai_109383686	hame_121854174, hame_121854532, hame_121854558, hame_121855289, hame_121857578, hame_121858920, hame_121862222, hame_121863020, hame_121863358, hame_121864162, hame_121866088, hame_121874312, hame_121877157, hame_121877903, hame_121878252, hame_121879499		haw_110378302		hcq_109519286	hgl_101719444	hhv_120228100		hmg_100199673, hmg_101241664, hmg_105843973	hro_HELRODRAFT_179534, hro_HELRODRAFT_86932	hsa_9772	hst_105184046		ipu_108258400, ipu_108258401, ipu_108258885, ipu_108274157	isc_IscW_ISCW022852, isc_IscW_ISCW022853						kmr_108248333		lak_106169922, lak_106172415		lav_100673026		lbz_LBRM_17_1360	lcf_108876817	lcm_102355131, lcm_102356925, lcm_102357171	lco_104929286	lcq_111677445	ldo_LDBPK_171330		lgi_LOTGIDRAFT_109892	lhu_105676805	lif_LINJ_17_1330		lma_LMJF_17_1230	lmi_LMXM_17_1230	loa_LOAG_06732	loc_102691952, loc_102692146, loc_107078503	lpan_LPMP_171190	lsr_110484040			lve_103074776		malb_109965116			mbr_MONBRDRAFT_33841	mcal_110305142	mcc_702374	mcf_102119541		mcoc_116079250	mde_101900535	mdl_103573694		mdo_100027374		mgen_117226407		mgp_100543489				mjv_108400649		mlx_118024271	mmf_118634558	mmu_71947	mmur_105878938	mmyo_118671357	mna_107536621			mpah_110331159	mpha_105837263			mpuf_101683236			msam_119915707	msex_115446459				mun_110547834		myb_102240821	myd_102754712	myi_110453685	mze_101465078	nai_NECAME_13685, nai_NECAME_13686		ncc_104956138							nfu_107373883, nfu_107395743	ngd_NGA_2001500, ngd_NGA_2013500	ngi_103732727	ngr_NAEGRDRAFT_66466		nle_100589577	nlu_111044166, nlu_120349354, nlu_120356466	nmea_116429070	nmel_110407420	nni_104020664			npr_108791158					nve_5501269, nve_5510097	nvi_100123810	nvl_108568431	oaa_100075929	oas_105616468	oau_116313560	obb_114871232	obi_106879891	obo_105279689		ocu_100346161	oda_120866723				oml_112142025, oml_112142027	omy_110491336, omy_110498931	onl_100697312	oor_101284008	oro_101386735			otu_111426738	otw_112223378, otw_112224772	ovi_T265_11527	padl_103916708	pale_102878561			panu_101003707		pbar_105422820	pbe_PBANKA_0503700	pbi_103055482			pcad_102982911	pcan_112561361	pcb_PCHAS_050380	pcf_106786917		pcoc_116232351		pcw_110219365	pcy_PCYB_061380		pdam_113684333						pfa_PF3D7_1019500.1		pfh_PFHG_01490		pflv_114547977			pgc_109859049			pgut_117660511		phi_102103438	phu_Phum_PHUM372720	phyp_113527176, phyp_113535775, phyp_113535776		pif_PITG_09132, pif_PITG_11631, pif_PITG_19781	pki_111833192, pki_111845581	pkn_PKNH_0603700		plep_121958626, plep_121959122	pleu_114707028		pmac_106718196	pmaj_107212458	pmax_117324931	pmoa_120505564	pmua_114590608		pmur_107292724		pon_100448993		pov_109626733		ppad_109276937			ppot_106106892		pps_100992495	ppyr_116178296	prap_110992501, prap_111002318	pret_103482176		psoj_PHYSODRAFT_311604		pspa_121295355, pspa_121331147		pss_102464034		pteh_111542425, pteh_113220196	ptep_107452042	ptg_102962670	pti_PHATRDRAFT_43555		ptr_454882		pvm_113813119, pvm_113824202	pvt_110085173		pvx_PVX_001840			pxu_106119067	pxy_105380276, pxy_105397554	pyo_PY17X_0504800			ray_107502249	rbb_108537348			rmd_113557138	rmp_119179449	rno_102553252	rro_104681310	rsan_119398995, rsan_119398996		rtp_109910777, rtp_109933972		salp_111967829, salp_112073269, salp_112078354	sanh_107684065, sanh_107701771, sanh_107702490		sasa_106578893, sasa_106589451		sbq_101038456	scan_103819848		sclv_120341402		sdm_118189570, sdm_118198746	sdu_111219864	sfm_108940101	sgh_107565259, sgh_107565607, sgh_107565798, sgh_107581589	shon_119000544	shr_100927862		shx_MS3_0016640			sko_102807395		slal_111657047		sluc_116067434			smm_Smp_172860, smm_Smp_174310			soc_105202393				spar_SPRG_14636		spis_111334009		spu_765072	sre_PTSG_07781	srx_107722205, srx_107725347, srx_107755493	ssc_106505385			tad_TRIADDRAFT_62122	tan_TA13420		tbg_TbgDal_V3550		tbr_Tb927.5.2510	tca_661565		tcr_511303.120, tcr_511761.89				tfn_117066679		tgo_TGME49_227780	tgu_100223724						tmu_101358742	tng_GSTEN00004664G001	tnl_113492126, tnl_113492129	tod_119232599	tot_TOT_020000469		tps_THAPSDRAFT_25640	tpv_TP02_0481				tru_101061457	tsp_Tsp_01361	tsr_106549300	tst_117887489		tup_102475343	tut_107363380					uah_113244634		umr_103665936						vde_111251315	vem_105565674	vja_111259309	vlg_121473925						vvp_112920791			xco_114151027	xgl_120794115	xhe_116727163	xla_414537	xma_102232656	xtr_100379863		zce_119832131				zne_110837637			zvi_118079829
OG0006344																																														aam_106497469, aam_106498555									acs_100562826, acs_100564944		acun_113486183, acun_113487282	acyg_106043753, acyg_106045522		adl_AURDEDRAFT_30736, adl_AURDEDRAFT_68027, adl_AURDEDRAFT_73194				afv_AFLA_004148								ajm_119049899, ajm_119057400	aju_106971707, aju_106984380	alim_106519452, alim_106533131				amex_103039404, amex_103046821		amj_102563261, amj_102576171	aml_100465156, aml_100470737, aml_117798584, aml_117799078			aoce_111572555, aoce_111577490				apla_101794137, apla_101794279	aplc_110987043				aqu_100634862	arut_117427021, arut_117428573, arut_117429498, arut_117430551	asn_102383222, asn_102387812							bacu_103005277, bacu_103008785				bbub_102404592, bbub_102406561				bfo_118425713			bgt_106052627, bgt_106071634			biu_109571118, biu_109573949								bom_102264673, bom_102281584		bpec_110155022, bpec_110156301				bta_508388, bta_614851					cabi_116824248, cabi_116836423				caty_105591495, caty_105592746	caua_113058680, caua_113068100, caua_113072192, caua_113114820			ccae_111937977, ccae_111942640			ccan_109693017	ccar_109062606, ccar_109068170, ccar_109103101				ccw_104691152, ccw_104695035	cdk_105088201, cdk_105104909				cfa_477500, cfa_480619			cfr_102516874, cfr_102517270	cge_100753469, cge_100760356						chx_102183262, chx_102185206			cin_100186316		cjc_100386394, cjc_100399831	cjo_107321463, cjo_107322746				clv_102092164, clv_102098468			cmk_103183297, cmk_103184381				cmy_102939255, cmy_102940817						cpic_101938212, cpic_101948791		cpoo_109317116								crg_105318662	csab_103239218, csab_103242591		cscu_111620507, cscu_111628584		csem_103377774, csem_103397853								ctul_119784104, ctul_119788858	cud_121510115, cud_121523313	cvg_107087330, cvg_107093116														dle_111185718, dle_111186840													dpx_DAPPUDRAFT_200500		dre_100307075, dre_323226	dro_112308620, dro_112310421			dsq_DICSQDRAFT_18752								eai_106839770, eai_106844601	ecb_100054898, ecb_100058727	ecra_117941673, ecra_117944812			eee_113577788, eee_113584521					egz_104122048, egz_104129923						eju_114213836, eju_114219063		elk_111151379, elk_111156321	els_105005893, els_105012491	ely_117252531, ely_117259321		epz_103547946, epz_103552523			etl_114057487, etl_114071574		fab_101815353, fab_101818138	fca_101087690, fca_101092549	fcd_110851400	fch_102048370, fch_102052908						fpg_101921381, fpg_101923868					gae_121367857	gat_120829836, gat_120831173	gfr_102033501, gfr_102042320	gga_395685, gga_417023	ggn_109293234	ggo_101132180, ggo_101148393		gja_107112285, gja_107119465		glz_GLAREA_10015						gtt_GUITHDRAFT_105931, gtt_GUITHDRAFT_146570, gtt_GUITHDRAFT_53660	hai_109385143, hai_109386205	hame_121857476				hcq_109510778, hcq_109525321	hgl_101697539, hgl_101709241	hhv_120242645, hhv_120245433			hro_HELRODRAFT_68581	hsa_26118, hsa_55884			ipu_108255890, ipu_108277691							kmr_108242744, kmr_108245339		lak_106165518, lak_106175253		lav_100663815, lav_100672844		lbz_LBRM_20_0450	lcf_108899914, lcf_108902597	lcm_102350352, lcm_102351533	lco_104920639, lco_104931384		ldo_LDBPK_340490		lgi_LOTGIDRAFT_198013		lif_LINJ_34_0490		lma_LMJF_34_0470	lmi_LMXM_33_0470		loc_102682808, loc_102689555		lsr_110471956, lsr_110474151			lve_103073111, lve_103089166		malb_109959153, malb_109971038				mcal_110294116, mcal_110305463	mcc_695359, mcc_706172	mcf_102116311, mcf_102125609		mcoc_116068284, mcoc_116077490				mdo_100023636, mdo_100023969				mgp_100544105, mgp_100551122, mgp_104913910				mjv_108401962, mjv_108409796		mlx_118018521, mlx_118025307	mmf_118634234, mmf_118639900	mmu_59043, mmu_78889	mmur_105857458, mmur_105866856	mmyo_118671803, mmyo_118678118	mna_107528517, mna_107533061			mpah_110312792, mpah_110331462				mpuf_101672780, mpuf_101693194			msam_119882926, msam_119891807					mun_110550134, mun_110551903		myb_102238611, myb_102258985	myd_102755562, myd_102764402	myi_110445851	mze_101468666, mze_101484370			ncc_104941996, ncc_104947225						nfi_NFIA_003940	nfu_107386244, nfu_107396349		ngi_103724504, ngi_103745520			nle_100599292, nle_100601687			nmel_110406479, nmel_110407554	nni_104010577, nni_104016904			npr_108785228, npr_108798997								oaa_100075131, oaa_100076723	oas_100499499, oas_101108218	oau_116325693, oau_116325926		obi_106872542			ocu_100345110, ocu_100351093	oda_120866317, oda_120871570		ola_101161074, ola_101165065		oml_112142082, oml_112148533	omy_110504058, omy_110507886, omy_110526018	onl_100695685, onl_100701234	oor_101273810, oor_101281722	oro_101374380, oro_101380003				otw_112248862, otw_112265643, otw_112267211	ovi_T265_01366	padl_103912539, padl_103925987	pale_102885321, pale_102889706			panu_100999003, panu_101015084				pbi_103050849, pbi_103058733			pcad_102980164, pcad_102989729, pcad_102993550, pcad_114485434	pcan_112561190			pco_PHACADRAFT_248976, pco_PHACADRAFT_45965, pco_PHACADRAFT_86507, pco_PHACADRAFT_88628	pcoc_116227912, pcoc_116228340		pcw_110192211, pcw_110222768													pflv_114551449, pflv_114555645						pgut_117657848, pgut_117667431		phi_102107487, phi_102109186		phyp_113532699, phyp_113536816			pki_111844151, pki_111849906			plep_121942756, plep_121944244, plep_121965498, plep_121966322	pleu_114691523, pleu_114699653			pmaj_107211473, pmaj_107212977	pmax_117333498	pmoa_120507756, pmoa_120510315	pmua_114585222, pmua_114586815		pmur_107292834, pmur_107294278		pon_100173669, pon_100436173		pov_109636992, pov_109639364	ppa_PAS_chr3_1092	ppad_109251882, ppad_109277566					pps_100975301, pps_100979587			pret_103469866, pret_103474314				pspa_121297521, pspa_121300350, pspa_121308768		pss_102446456, pss_102446813		pteh_111520831, pteh_111537542	ptep_107440438	ptg_102963828, ptg_102972240			ptr_454517, ptr_741142		pvm_113824161	pvt_110075537, pvt_110089214										ray_107497413, ray_107513165	rbb_108524077, rbb_108539294					rno_288692, rno_303336	rro_104666231, rro_104678280			rtp_109923784, rtp_109928765		salp_111949355, salp_111960717, salp_111974543	sanh_107668737, sanh_107672108, sanh_107682796, sanh_107704505		sasa_106581251, sasa_106585244, sasa_106613094		sbq_101040146, sbq_101053440	scan_103820349, scan_103825188		sclv_120342190		sdm_118198250	sdu_111227328, sdu_111234780	sfm_108927310, sfm_108932386	sgh_107587373, sgh_107592922, sgh_107599617	shon_118991152, shon_119003428	shr_100921406, shr_100927020	shs_STEHIDRAFT_48469				sko_100376704		slal_111663059, slal_111671332		sluc_116041157, sluc_116054084														spu_100894111		srx_107716543, srx_107746651, srx_107755807, srx_107756317	ssc_100152765, ssc_100525660															tfn_117067595, tfn_117089328			tgu_100221333, tgu_100223413						tmu_101341081, tmu_101341179	tng_GSTEN00000111G001, tng_GSTEN00003054G001, tng_GSTEN00008765G001, tng_GSTEN00029056G001		tod_119231077, tod_119244934								tru_101066457, tru_445931	tsp_Tsp_01711	tsr_106539278, tsr_106545811	tst_117867379, tst_117888002		tup_102468393, tup_102474270, tup_102477888	tut_107367584					uah_113267016, uah_113269014		umr_103661225, umr_103667245									vlg_121473555, vlg_121475416						vvp_112932905, vvp_112933039			xco_114154848, xco_114161564	xgl_120792329	xhe_116707756, xhe_116729608	xla_108709672, xla_380049, xla_779163	xma_102230402, xma_102235149	xtr_100145242, xtr_395021									zvi_118075998, zvi_118097007
