## Supplemental Table 1 for "A molecular atlas of plastid and mitochondrial evolution from algae to angiosperms" (part 142 of 462)

### Sheet: S1B (continued)
Sorting of all proteins into orthogroups (Orthogroup ID as assigned by OrthoFinder and members of that OG across species)
OG0006345					0005_jgi|Galph1|3151|GphlegSOOS_G1797.1	0006_XP_005705658.1	0007_PXF44890.1	0008_KAA8496034.1																					0039_PPI00049456								0143_tig00000865_g5100.t1						aag_5564879	aalb_109409573	aalt_CC77DRAFT_1037353	aam_106493405	aara_120897094	abe_ARB_04880	abp_AGABI1DRAFT130745	abv_AGABI2DRAFT114737	acan_ACA1_024010	acep_105618205	acer_107994697	acoz_120953530		act_ACLA_071230	acun_113489743	acyg_106036364	adf_107346071	adl_AURDEDRAFT_109896		aec_105150779	afm_AFUA_2G12380	afv_AFLA_005911	aga_AgaP_AGAP003042	agb_108912714		ags_114124088			aje_HCAG_03812	ajm_119048741	aju_106981256	alim_106529976			ame_413244	amex_103036096	amil_114962805	amj_102558629	aml_100477139	ang_ANI_1_636024	ani_AN6289.2	aoce_111580209		aor_AO090026000370	api_100161918	apla_101801551	aplc_110987101	apln_108738633			aqu_105316629	arut_117408491	asn_102368831	atd_109595807	aten_116286443					bacu_103000640	bany_112044375			bbub_102395995	bcom_BAUCODRAFT_536846			bfo_118409639	bfu_BCIN_09g02650	bgh_BDBG_05581	bgt_106066521		bim_100741533	biu_109563019	bman_114243916		bmor_101739575	bmy_BM_BM5056				bom_102276759	bor_COCMIDRAFT_7330	bpec_110172033			bsc_COCSADRAFT_155377	bta_539393	btab_109037672	bter_100643245		bze_COCCADRAFT_422	cabi_116816743				caty_105598128	caua_113052106, caua_113105828		cbr_CBG09782	ccae_111941157		ccal_108630374	ccan_109693372	ccar_109093047, ccar_109093048		cci_CC1G_04360		ccw_104686577	cdk_105102290		cel_CELE_M01F1.9		cfa_100684169	cfj_CFIO01_11090	cfo_105257589	cfr_102507458	cge_100755470	cgi_CGB_A3180C	cgig_122400054				chx_102180762		cim_CIMG_11489	cin_100185231		cjc_100409311	cjo_107305800	clec_106663364			clv_102095155			cmk_103181002			cmt_CCM_05127	cmy_102932248	cnb_CNBB2520	cne_CNB03170				cpic_101933206	cpii_120417532		cput_CONPUDRAFT_148279		cpw_CPC735_064840		cqu_CpipJ_CPIJ014362			crg_105335835	csab_103219212		cscu_111615961, cscu_111639465	csec_111863056	csem_103388491			csol_105366856			cthr_CTHT_0013740		ctul_119773374	cud_121504826	cvg_107085219		dan_6501692	daz_108609280	dci_103509347			ddi_DDB_G0277397	der_6552293	dfa_DFA_03559	dgr_Dgri_GH17709	dgt_114529499		dhe_111604907	dle_111188005	dme_Dmel_CG1116	dmn_108157352, dmn_108161235	dmo_Dmoj_GI22539	dnv_115562192	dnx_107170522		dpa_109545641	dpe_6591373	dpl_KGM_202338	dpo_Dpse_GA10805	dpp_DICPUDRAFT_82408	dpte_113797545	dpx_DAPPUDRAFT_221054	dqu_106742241	dre_436881	dro_112304551	dse_6613908	dsi_Dsimw501_GD19766	dsq_DICSQDRAFT_66969	dsr_110188726	dsv_119442656	dvi_6633101	dwi_6650355	dya_Dyak_GE25453		eaf_111702156	eai_106846975	ecb_100067753	ecra_117962163			eee_113578324	egl_EGR_01692				egz_104133898						eju_114218276	ela_UCREL1_5840	elk_111146279	els_105020542	ely_117272821	epa_110253621	epz_103560295			etl_114069747		fab_101822281	fca_101093809	fcd_110855231	fch_102059003		fex_115234983	fgr_FGSG_00957	fme_FOMMEDRAFT_146445	fox_FOXG_00932	fpg_101914668	fpu_FPSE_01449		fvr_FVEG_00583		gae_121377218	gat_120822264	gfr_102038984	gga_431658	ggn_109297930	ggo_101144491		gja_107114255		glz_GLAREA_03438				gsl_Gasu_33440	gtr_GLOTRDRAFT_69551	gtt_GUITHDRAFT_105666	hai_109393755	hame_121853571, hame_121853581		haw_110373425		hcq_109508394	hgl_101719375	hhv_120221290	hir_HETIRDRAFT_457174	hmg_101239514	hro_HELRODRAFT_186248	hsa_9827	hst_105190609		ipu_108267971	isc_IscW_ISCW021546						kmr_108245928		lak_106159234, lak_106178772		lav_100677058	lbc_LACBIDRAFT_295720		lcf_108903079	lcm_102363138	lco_104932922	lcq_111690221			lgi_LOTGIDRAFT_199337	lhu_105668721					loa_LOAG_04021	loc_102696175		lsr_110484174			lve_103087184	maj_MAA_01756	malb_109971422	maw_MAC_06119	mbe_MBM_04579		mcal_110292753	mcc_695936	mcf_102140952		mcoc_116095902	mde_101897446	mdl_103576771		mdo_100020215		mgen_117224580	mgl_MGL_2536	mgp_100538918, mgp_104914804	mgr_MGG_15867			mjv_108407393	mlr_MELLADRAFT_109802	mlx_118017966	mmf_118630100	mmu_242406	mmur_105874303	mmyo_118667338	mna_107544932			mpah_110338746	mpha_105831570		mpr_MPER_11173	mpuf_101681487	mrr_Moror_3505	mrt_MRET_4141	msam_119911759	msex_115446928	msym_MSY001_2271	mtm_MYCTH_2312763		mun_110561881		myb_102241016	myd_102763184	myi_110445660	mze_101486115	nai_NECAME_07184		ncc_104958188			ncr_NCU06774			nfi_NFIA_087520	nfu_107377261		ngi_103741538	ngr_NAEGRDRAFT_71056	nhe_NECHADRAFT_31059	nle_100596405	nlu_111045486	nmea_116425445	nmel_110389927	nni_104012742		npa_UCRNP2_9135	npr_108803291			nte_NEUTE1DRAFT65464		nve_5502586	nvi_100123072	nvl_108559017	oaa_100089225	oas_101113727	oau_116333580	obb_114875456, obb_114875594	obi_106884396	obo_105286913		ocu_100343770	oda_120880595		ola_101175511		oml_112155755	omy_110531615	onl_100693878	oor_101272754	oro_101384096			otu_111428882	otw_112259895	ovi_T265_01225	padl_103917665	pale_102885761		pan_PODANSg6575	panu_101020761		pbar_105428743		pbi_103063926	pbl_PAAG_06208	pbn_PADG_07039	pcad_102989725	pcan_112553945		pcf_106793895	pco_PHACADRAFT_110305	pcoc_116239683	pcs_Pc20g14740	pcw_110201450			pdam_113680767	pdp_PDIP_89260								pfj_MYCFIDRAFT_55934	pflv_114545816	pfp_PFL1_02232	pfy_PFICI_09311	pgc_109852917	pgr_PGTG_18186		pgut_117679720		phi_102104892	phu_Phum_PHUM459180	phyp_113540341		pif_PITG_14590	pki_111850982			plep_121962142	pleu_114703203	plj_VFPFJ_07157	pmac_106721543	pmaj_107198395	pmax_117334110	pmoa_120502364	pmua_114606918		pmur_107287344	pno_SNOG_07552	pon_100438500		pov_109634831		ppad_109270164			ppot_106101147		pps_100990024	ppyr_116182863	prap_110994300	pret_103475961	psco_LY89DRAFT_668592	psoj_PHYSODRAFT_286562		pspa_121294661	psq_PUNSTDRAFT_117051		pte_PTT_16094	pteh_111536758	ptep_107454245	ptg_102951337			ptr_465083		pvm_113824942	pvt_110082843					pxu_106120354	pxy_105380800			qsu_112000740, qsu_112035211	ray_107502778	rbb_108518994			rmd_113553309	rmp_119188286	rno_313493	rro_104672419	rsan_119387304		rtp_109935130		salp_112073196	sanh_107668635, sanh_107691996	sapo_SAPIO_CDS1057	sasa_106577843		sbq_101053205	scan_103822895		sclv_120346247	scm_SCHCODRAFT_71087	sdm_118192800	sdu_111235653	sfm_108924174	sgh_107563390, sgh_107588171	shon_118979890	shr_100915834	shs_STEHIDRAFT_164407	shx_MS3_0012414			sko_100374952	sla_SERLADRAFT_443044	slal_111647184	slb_AWJ20_236	sluc_116043332			smm_Smp_145310		smp_SMAC_06764	soc_105195744				spar_SPRG_19974		spis_111334053	spo_SPBC23E6.08	spu_754041	sre_PTSG_00563	srx_107741481, srx_107749838	ssc_100154802	ssck_SPSK_01404	ssl_SS1G_05367	tad_TRIADDRAFT_54544		tasa_A1Q1_00738				tca_663665						tfn_117099005			tgu_100223297		tmf_PMAA_092470	tml_GSTUM_00002345001		tms_TREMEDRAFT_71708	tmu_101351839	tng_GSTEN00035262G001	tnl_113504940, tnl_113504961	tod_119232784					tre_TRIREDRAFT_76037		trr_M419DRAFT_136010	tru_101071625		tsr_106542968	tst_117886483	ttt_THITE_2124511	tup_102503163	tut_107368411		tve_TRV_06579	tvs_TRAVEDRAFT_42475		uah_113260468	uma_UMAG_03435	umr_103667085	ure_UREG_06406	val_VDBG_05298			vda_VDAG_06949	vde_111243525	vem_105569648	vja_111263590	vlg_121494423						vvp_112930842	wic_J056_003265	wse_WALSEDRAFT_32937, wse_WALSEDRAFT_60649	xco_114157415	xgl_120797367	xhe_116733506	xla_108705088, xla_443940	xma_102231955	xtr_496821	yli_YALI0F29513g	zce_119828583				zne_110837869		ztr_MYCGRDRAFT_66965	zvi_118077184
OG0006346								0008_KAA8496177.1																					0039_PPI00070707			0042_PME00122077, 0042_PME00122078, 0042_PME00148921, 0042_PME00148941											aag_5578622	aalb_109422142, aalb_109432621		aam_106490207	aara_120906513				acan_ACA1_106300	acep_105618440	acer_108004086	acoz_120947737	acs_100566555		acun_113479039, acun_113479040	acyg_106048608, acyg_106048610	adf_107351950			aec_105144565			aga_AgaP_AGAP000180	agb_108915132, agb_111692248		ags_114121209				ajm_119061634	aju_106971666	alim_106534470			ame_551966	amex_103037884	amil_114970396	amj_102565809	aml_100482672, aml_117804434			aoce_111569589, aoce_111569591			api_100169501	apla_101797218	aplc_110988626	apln_108738575				arut_117409359, arut_117421369, arut_117962728	asn_102380243	atd_109598511	aten_116293642					bacu_103009147	bany_112055181			bbub_102392736				bfo_118415422, bfo_118417541			bgt_106051207		bim_100749872	biu_109560492	bman_114242655		bmor_732910					bom_102281546		bpec_110154796, bpec_110159044				bta_404170	btab_109040170, btab_109041589	bter_100649872			cabi_116834617				caty_105591967, caty_105591969	caua_113062925, caua_113120971		cbr_CBG03675	ccae_111928008, ccae_111928009		ccal_108629228	ccan_109697886	ccar_109113010, ccar_109113011				ccw_104690617, ccw_104690618	cdk_105091550		cel_CELE_B0286.3		cfa_100855769		cfo_105253371	cfr_102522524	cge_100753190, cge_100758991		cgig_122398570				chx_102182773			cin_100177417		cjc_100390231, cjc_103792035	cjo_107313717, cjo_116653347	clec_106673658			clv_102085431, clv_102094220			cmk_103178180				cmy_102937687						cpic_101942651	cpii_120413362	cpoo_109322078					cqu_CpipJ_CPIJ009002			crg_105333392	csab_103235649, csab_103235650, csab_103237366		cscu_111642214	csec_111874922	csem_103376688, csem_103376690			csol_105364366					ctul_119780629	cud_121511738	cvg_107091569		dan_6503583, dan_6503584	daz_108619905	dci_103514080				der_6551233		dgr_Dgri_GH12574	dgt_114527900		dhe_111602405	dle_111169417	dme_Dmel_CG3989	dmn_108161668	dmo_Dmoj_GI14693	dnv_108656029	dnx_107169969		dpa_109546155	dpe_6599097	dpl_KGM_208829	dpo_Dpse_GA17827		dpte_113792963		dqu_106746186	dre_321193	dro_112320919, dro_112322805	dse_6617746, dse_6618591	dsi_Dsimw501_GD15919, dsi_Dsimw501_GD23841		dsr_110180572	dsv_119449786	dvi_6633868	dwi_6644514, dwi_6646502	dya_Dyak_GE16201			eai_106841680	ecb_100058501, ecb_111772904	ecra_117950144			eee_113586370					egz_104129452, egz_104129496						eju_114206674, eju_114206809		elk_111149362	els_105011850, els_106023707	ely_117253892	epa_110243452	epz_103556488, epz_103556490			etl_114058312, etl_114058315		fab_101807763, fab_101808142	fca_101084705	fcd_110857027	fch_102045839, fch_102046009		fex_115234376				fpg_101919014, fpg_101919183					gae_121375145	gat_120824171	gfr_102043382, gfr_102043552	gga_396534	ggn_109303831	ggo_101132763		gja_107123142									hai_109373280, hai_109394361, hai_109394369	hame_121866313		haw_110379838		hcq_109532211, hcq_109532212	hgl_101721606	hhv_120243038		hmg_100210246	hro_HELRODRAFT_186294	hsa_10606	hst_105184394		ipu_108257759	isc_IscW_ISCW015611						kmr_108243405		lak_106173523, lak_106177955		lav_100658417			lcf_108879073, lcf_108879074	lcm_102354332	lco_104919099, lco_113748042	lcq_111687676			lgi_LOTGIDRAFT_182233	lhu_105673924						loc_102695780, loc_107077190		lsr_110471777			lve_103076533		malb_109962065			mbr_MONBRDRAFT_34384	mcal_110293933	mcc_694743	mcf_101864855, mcf_107129740		mcoc_116071305	mde_101893760	mdl_103569558		mdo_100012535, mdo_107649339		mgen_117227688		mgp_100539860, mgp_104910751, mgp_104910752				mjv_108395834		mlx_118010506	mmf_118632016	mmu_67054	mmur_105867854, mmur_105867855, mmur_105867856	mmyo_118669110	mna_107532951			mpah_110330578	mpha_105835135			mpuf_101670430, mpuf_106004002			msam_119901058	msex_115450465, msex_119188545				mun_110565016		myb_102239537	myd_102757395	myi_110447155	mze_101476340, mze_101482534, mze_106676564, mze_106676565, mze_112431582, mze_112431584	nai_NECAME_06175, nai_NECAME_18338		ncc_104947087							nfu_107393397		ngi_103734378			nle_100580950	nlu_111047647	nmea_116432024	nmel_110398445	nni_104020781, nni_104020782			npr_108794750, npr_108794756					nve_5500615	nvi_100122105	nvl_108561415	oaa_100086365	oas_101115345, oas_101117419	oau_116316740, oau_116331053, oau_116334329, oau_120434429	obb_114879276	obi_106881666	obo_105278330		ocu_100343740	oda_120853000, oda_120862146, oda_120881137		ola_101171736		oml_112136857	omy_110521683, omy_110524564	onl_100704318, onl_102077476, onl_102078617, onl_102079425, onl_102079785, onl_109194371, onl_109199026, onl_109199183	oor_101287712	oro_101383279			otu_111417005	otw_112249249, otw_112251146, otw_112251214		padl_103926281, padl_103926342	pale_102899036			panu_101011883, panu_103884449		pbar_105431681		pbi_103060841, pbi_103064333			pcad_102993805, pcad_102994548	pcan_112560932, pcan_112560933		pcf_106787577		pcoc_116225927, pcoc_116225928		pcw_110200170, pcw_110200171			pdam_113666335										pflv_114562112			pgc_109857193			pgut_117662104, pgut_117662105		phi_102111686, phi_106628861	phu_Phum_PHUM430820	phyp_113545223, phyp_113545224			pki_111834756			plep_121940268	pleu_114681836		pmac_106711736, pmac_106711899, pmac_106716246	pmaj_107202963, pmaj_107203210	pmax_117329261	pmoa_120497414	pmua_114603707		pmur_107297223, pmur_107297224		pon_100190835		pov_109646127, pov_109646212		ppad_109278673			ppot_106107767		pps_100993147	ppyr_116175172	prap_111000679, prap_111002092	pret_103463823				pspa_121320173, pspa_121326752		pss_102446966, pss_102447225		pteh_111526496	ptep_107441412	ptg_102951236			ptr_104006106, ptr_107974314, ptr_471236		pvm_113816223, pvm_113818328	pvt_110077009, pvt_110077010					pxu_106117402	pxy_105393713, pxy_105398682				ray_107517721	rbb_108513484			rmd_113548300	rmp_119170043	rno_100359876, rno_140946	rro_104655715	rsan_119382846		rtp_109915470		salp_111972328, salp_111975271	sanh_107665310, sanh_107683924		sasa_106560225, sasa_106560280, sasa_106584129		sbq_101031274, sbq_104651700	scan_103825290, scan_103826194		sclv_120331954		sdm_118187838	sdu_111226365	sfm_108922797	sgh_107555745, sgh_107555752, sgh_107556155, sgh_107556158	shon_118978572	shr_100923019, shr_105750902					sko_100368724, sko_102804884		slal_111644350, slal_111648740		sluc_116058805						soc_105195586						spis_111338988		spu_575874		srx_107721365, srx_107737306	ssc_100521281			tad_TRIADDRAFT_56870						tca_656066						tfn_117085582, tfn_117090262			tgu_100225152						tmu_101346245	tng_GSTEN00032745G001	tnl_113494584	tod_119261321								tru_101073764, tru_105417903	tsp_Tsp_02239	tsr_106554316, tsr_106554752	tst_117877973, tst_117878023		tup_102484181	tut_107361566					uah_113262519, uah_113262521		umr_103672750						vde_111245399	vem_105558885, vem_105569749	vja_111267570	vlg_121473255						vvp_112923709			xco_114151174	xgl_120791276, xgl_120791279	xhe_116725943	xla_379855, xla_431975, xla_444677	xma_102236450	xtr_100036662, xtr_100488155		zce_119830235, zce_119830386				zne_110838439			zvi_118083783, zvi_118083784
OG0006347									0009_PRCOL_00001210_RA		0012_Cz12g09210.t1		0014_Dusal.0506s00003.1.p	0019_Mesvi1282S02376, 0019_Mesvi2S05004	0020_GAQ83919.1, 0020_GAQ83920.1	0021_g37714.t1, 0021_g946.t1			0024_AagrBONN_evm.model.Sc2ySwM_344.2132.1, 0024_AagrBONN_evm.model.Sc2ySwM_344.2133.1	0025_Apun_evm.model.utg000185l.307.1, 0025_Apun_evm.model.utg000185l.308.1	0026_CepurGG1.3G243100.1.p	0027_Mp2g18550.1		0030_Sphmag16G077900.1.p													0143_tig00001371_g8435.t1, 0143_tig00020544_g10483.t1					aaf_AURANDRAFT_72598	aag_5576554	aalb_109431193		aam_106498535	aara_120897436					acep_105618632, acep_105619297	acer_107994083, acer_108000518		acs_100556376		acun_113481472	acyg_106031854	adf_107337733			aec_105144335, aec_105154770			aga_AgaP_AGAP003166	agb_108905502		ags_114127888, ags_114129597				ajm_119059710	aju_106966915	alim_106513443	alsp_Aspi01Gene01356, alsp_Aspi01Gene01358, alsp_Aspi01Gene01359		ame_100576179, ame_113218565, ame_726250	amex_103029145	amil_114965675	amj_102560268	aml_100480304			aoce_111580710, aoce_111580713			api_100568658, api_100574441, api_115033310, api_115033700	apla_101799222	aplc_110973873, aplc_110973876	apln_108733762			aqu_100637408	arut_117415396, arut_117417791	asn_102373977	atd_109595315	aten_116299607				azfi_s0282.g063028, azfi_s0282.g063030, azfi_s0646.g080887, azfi_s0646.g080889, azfi_s2731.g112819	bacu_103004474	bany_112051861, bany_112051863, bany_112051867, bany_112052083			bbub_102411794				bfo_118413532			bgt_106052339		bim_100740690, bim_100741214	biu_109553188	bman_114253398		bmor_105841586					bom_102265171		bpec_110156983				bta_518801	btab_109033450, btab_109033584	bter_100643932, bter_100643986, bter_110119936			cabi_116818351, cabi_116828109				caty_105581919	caua_113056984			ccae_111931288		ccal_113465032	ccan_109685103	ccar_109071044				ccw_104695376	cdk_105095005			ceri_13G045300.1.p, ceri_13G045300.2.p, ceri_13G045300.3.p, ceri_13G045300.4.p, ceri_13G045300.5.p	cfa_486877		cfo_105252299, cfo_105256505	cfr_102522993	cge_100774071		cgig_122401546, cgig_122405182				chx_102189092			cin_100179786		cjc_100407726	cjo_107316095	clec_106667207			clv_102094489			cmk_103172420, cmk_103172421, cmk_103172588, cmk_103173340, cmk_103190140				cmy_102947362						cpic_101945030	cpii_120427445	cpoo_109324104					cqu_CpipJ_CPIJ003306, cqu_CpipJ_CPIJ003307		cre_CHLRE_16g691440v5	crg_105333734, crg_105344523	csab_103216470		cscu_111634713, cscu_111634716	csec_111874821	csem_103387679			csol_105362025, csol_105367619					ctul_119774322, ctul_119790873	cud_121510686	cvg_107090461		dan_6506673	daz_108612365	dci_103522618, dci_103522627, dci_113472887				der_6544956		dgr_Dgri_GH17154	dgt_114516385		dhe_111604518	dle_111172331	dme_Dmel_CG17687	dmn_108153576	dmo_Dmoj_GI11767	dnv_108652382	dnx_107162706		dpa_109534993	dpe_6602281	dpl_KGM_210891	dpo_Dpse_GA14613			dpx_DAPPUDRAFT_339437	dqu_106748887, dqu_106752001	dre_568701	dro_112300194	dse_6605562	dsi_Dsimw501_GD14442		dsr_110191240		dvi_6622259	dwi_6639144	dya_Dyak_GE21961		eaf_111706082	eai_106823427, eai_106833265	ecb_100059488	ecra_117960629			eee_113582039	egl_EGR_03452				egz_104130437						eju_114205423		elk_111145208	els_105010653	ely_117247927	epa_110238548, epa_110246935	epz_103549792			etl_114064715		fab_101809131	fca_101089897		fch_102053286		fex_115235457, fex_115237955				fpg_101918569					gae_121383108	gat_120820555	gfr_102036286	gga_423879	ggn_109287595	ggo_101123682		gja_107117915	gla_GL50803_0016768							gtt_GUITHDRAFT_100235, gtt_GUITHDRAFT_100236, gtt_GUITHDRAFT_166739	hai_109379615			haw_110382251		hcq_109508817, hcq_109528777	hgl_101711286	hhv_120239614		hmg_100214557, hmg_105850834	hro_HELRODRAFT_175060	hsa_80217	hst_105180458, hst_105190054		ipu_108262721							kmr_108242948		lak_106155816, lak_106172174		lav_100659808		lbz_LBRM_31_3600	lcf_108897276	lcm_102353536	lco_104929600	lcq_111676517	ldo_LDBPK_313290		lgi_LOTGIDRAFT_233795	lhu_105672100, lhu_105676944	lif_LINJ_31_3290		lma_LMJF_31_3150	lmi_LMXM_30_3150		loc_102685320	lpan_LPMP_313050	lsr_110473610			lve_103087164		malb_109960385			mbr_MONBRDRAFT_27807	mcal_110285329	mcc_716031	mcf_101866158		mcoc_116103973	mde_101891652	mdl_103570211, mdl_103579548		mdo_100028437, mdo_100619090		mgen_117220751, mgen_117229865		mgp_100543316, mgp_104912000			mis_MICPUN_104756	mjv_108397190		mlx_118025920	mmf_118632417	mmu_100048534	mmur_105874626	mmyo_118669767	mna_107536480	mng_MNEG_1651		mpah_110335146	mpha_105833017, mpha_105837960	mpp_MICPUCDRAFT_67581		mpuf_101684011			msam_119917332	msex_115443557, msex_119190249				mun_110550377		myb_102252729	myd_102754964	myi_110451730	mze_101465366			ncc_104956656							nfu_107376013		ngi_103744052			nle_100606032	nlu_111047206	nmea_116433418, nmea_116434689	nmel_110399613	nni_104022369			npr_108783756					nve_5514618	nvi_100115026, nvi_103316605	nvl_108557359	oaa_100081594	oas_101114833	oau_116333847	obb_114882739	obi_106877329, obi_106883371	obo_105281013, obo_105284731		ocu_100348513	oda_120873604		ola_101172269		oml_112161598	omy_110529079	onl_102076184	oor_101277240	oro_101369316			otu_111418823	otw_112253536	ovi_T265_12647	padl_103920678	pale_102887364			panu_101008418		pbar_105427324, pbar_105433195		pbi_103049243, pbi_103050103			pcad_102978118	pcan_112563767		pcf_106784124, pcf_106789965		pcoc_116231639		pcw_110209473, pcw_110209593			pdam_113674092										pflv_114571748			pgc_109861171			pgut_117678678		phi_102103969	phu_Phum_PHUM227600	phyp_113538416		pif_PITG_02778	pki_111859674			plep_121954637	pleu_114696724		pmac_106719234, pmac_106719235	pmaj_107206721	pmax_117338897	pmoa_120502049	pmua_114596824, pmua_114597507		pmur_107284685		pon_100452489		pov_109630834		ppad_109272862			ppot_106101420	ppp_112284465, ppp_112284973	pps_100969103	ppyr_116164721	prap_110997822	pret_103476787		psoj_PHYSODRAFT_472680		pspa_121325105		pss_102448767		pteh_111538704	ptep_107438381	ptg_102966444		ptm_GSPATT00013486001, ptm_GSPATT00016771001, ptm_GSPATT00016772001	ptr_450718			pvt_110076644					pxu_106125913	pxy_105386954				ray_107515547	rbb_108515110			rmd_113549543, rmd_113550420, rmd_113553085		rno_365476	rro_104656551			rtp_109911582, rtp_109919674	sacu_s0096.g019392	salp_111951717	sanh_107666552, sanh_107667278, sanh_107683315		sasa_106577012		sbq_101043054	scan_103814132		sclv_120339958		sdm_118195203	sdu_111235165	sfm_108927131	sgh_107578899, sgh_107601792	shon_118999440	shr_100918759, shr_100919281		shx_MS3_0012544, shx_MS3_0012545, shx_MS3_0012546			sko_100377024		slal_111670065		sluc_116055231		smin_v1.2.017266.t1	smm_Smp_126970	smo_SELMODRAFT_425544, smo_SELMODRAFT_429175		soc_105207603, soc_105207783				spar_SPRG_01044		spis_111325182		spu_590682	sre_PTSG_09206	srx_107725496, srx_107743591	ssc_100154215			tad_TRIADDRAFT_60769			tbg_TbgDal_IV5540, tbg_TbgDal_VIII7150		tbr_Tb927.4.5380, tbr_Tb927.8.6940	tca_655253		tcr_509913.30, tcr_510971.69			tet_TTHERM_00196190	tfn_117067254		tgo_TGME49_277930	tgu_100222839						tmu_101361732	tng_GSTEN00024926G001	tnl_113493072	tod_119234492								tru_101066778		tsr_106543500	tst_117880605		tup_102483356, tup_102502376		tva_TVAG_075830, tva_TVAG_119740				uah_113251901		umr_103656438				vcn_VOLCADRAFT_118175			vem_105564361, vem_105565382		vlg_121485005						vvp_112912903, vvp_112915849			xco_114137820	xgl_120796132	xhe_116713076	xla_108710239	xma_102231179	xtr_100491900		zce_119829383				zne_110839691			zvi_118094041
OG0006348									0009_PRCOL_00006982_RA	0010_Bobra.0316s0029.1.p	0012_Cz15g02100.t1		0014_Dusal.0388s00002.1.p	0019_Mesvi360S05444	0020_GAQ79718.1				0024_AagrBONN_evm.model.Sc2ySwM_362.2358.1	0025_Apun_evm.model.utg000188l.640.1	0026_CepurGG1.9G050900.1.p	0027_Mp6g08190.1, 0027_Mp6g08190.2	0029_Sphfalx0049s0035.1.p	0030_Sphmag05G127700.1.p		0036_PGL00021672	0037_PAB00052759, 0037_PAB00061576		0039_PPI00038506, 0039_PPI00069554	0040_PSY00020890	0041_PTA00050305	0042_PME00109621, 0042_PME00124918, 0042_PME00132890, 0042_PME00136117, 0042_PME00146843											aag_5570947	aalb_109409698, aalb_109411441			aara_120898274					acep_105624179	acer_107994214	acoz_120947541	acs_100561358				adf_107337067			aec_105145755			aga_AgaP_AGAP005828	agb_108911158		ags_114123315, ags_114123904, ags_114125016, ags_114132529, ags_114132549				ajm_119046339	aju_106966611	alim_106531007			ame_726664	amex_103043739	amil_114963356	amj_102573069	aml_100473989			aoce_111575171			api_100162553, api_100168047, api_100169461, api_100570380, api_100570471, api_100570672, api_100575498		aplc_110976410	apln_108736307			aqu_100640763, aqu_105315491, aqu_109585337, aqu_109587786	arut_117433594, arut_117964778	asn_102379630	atd_109602224, atd_109608541, atd_109608563, atd_109608617	aten_116298261					bacu_103016955	bany_112047971			bbub_102405703				bfo_118407743			bgt_106059352		bim_100743036	biu_109577111	bman_114246874		bmor_101741407	bmy_BM_BM6206				bom_102275558		bpec_110161191				bta_786491	btab_109031895	bter_100649139			cabi_116836708				caty_105600029	caua_113090768, caua_113119529		cbr_CBG14763, cbr_CBG17726	ccae_111942560		ccal_108628030	ccan_109693536	ccar_109063750, ccar_109063757					cdk_105087501, cdk_116147121		cel_CELE_F57H12.7, cel_CELE_W06B11.1	ceri_02G085500.1.p, ceri_02G085500.2.p, ceri_02G085500.3.p	cfa_477580, cfa_609464		cfo_105252940	cfr_102504889	cge_100764669		cgig_122403630		chat_Chrsp78S07696		chx_102183555			cin_100180842		cjc_100388531		clec_106668236, clec_106668237										cmy_102941891						cpic_101936201	cpii_120428697						cqu_CpipJ_CPIJ002083		cre_CHLRE_07g345150v5	crg_105336584	csab_103221829		cscu_111618355	csec_111875230	csem_103384383, csem_103394495			csol_105365137					ctul_119784059	cud_121524078	cvg_107105221		dan_6502942, dan_6503165, dan_6506373	daz_108613148, daz_108618396	dci_103517182, dci_103521288				der_6545641, der_6550395		dgr_Dgri_GH16320, dgr_Dgri_GH24330	dgt_114518815		dhe_111602819, dhe_111603737	dle_111170678	dme_Dmel_CG17003, dme_Dmel_CG3967	dmn_108151967, dmn_108156830	dmo_Dmoj_GI13265, dmo_Dmoj_GI14817	dnv_108650490, dnv_108655956	dnx_107164488, dnx_107173589, dnx_107173592, dnx_107174168, dnx_107174192		dpa_109541846	dpe_6598554, dpe_6599632	dpl_KGM_200100	dpo_Dpse_GA24316, dpo_Dpse_GA28545		dpte_113797776	dpx_DAPPUDRAFT_304907	dqu_106742357	dre_406389	dro_112302335	dse_6605026, dse_6615075	dsi_Dsimw501_GD12926, dsi_Dsimw501_GD15558		dsr_110184175, dsr_110190629	dsv_119435395	dvi_6623141, dvi_6631382	dwi_6638791, dwi_6644873	dya_Dyak_GE17347, dya_Dyak_GE21245		eaf_111707382	eai_106825481	ecb_100055595	ecra_117957345			eee_113590338								ehx_EMIHUDRAFT_204370			eju_114199234		elk_111152370	els_105012343	ely_117263696	epa_110243359	epz_103567174						fca_101093356	fcd_110855937			fex_115239043									gae_121383091	gat_120826705				ggo_101125931		gja_107111806	gla_GL50803_0016348							gtt_GUITHDRAFT_72899	hai_109376104	hame_121861834		haw_110381403		hcq_109515158	hgl_101705887	hhv_120222646		hmg_101237472	hro_HELRODRAFT_188468	hsa_79969	hst_105190371		ipu_108272794	isc_IscW_ISCW015668						kmr_108248583		lak_106151826, lak_106173555		lav_100664992		lbz_LBRM_25_1130	lcf_108896379	lcm_102353700	lco_104931069	lcq_111684277	ldo_LDBPK_251190		lgi_LOTGIDRAFT_109299, lgi_LOTGIDRAFT_148609	lhu_105678633	lif_LINJ_25_1190		lma_LMJF_25_1150	lmi_LMXM_25_1150	loa_LOAG_13260		lpan_LPMP_251180	lsr_110482313			lve_103083275		malb_109974587				mcal_110284357	mcc_100141388	mcf_102135176		mcoc_116074613	mde_101894333, mde_101897175	mdl_103573516		mdo_100024215		mgen_117228575					mis_MICPUN_85323	mjv_108384338, mjv_108394139		mlx_118027369	mmf_118620698	mmu_73242	mmur_105855392	mmyo_118679485, mmyo_118679502	mna_107538522	mng_MNEG_1043		mpah_110335546	mpha_105838369	mpp_MICPUCDRAFT_6581		mpuf_101679281			msam_119907190	msex_115441429				mun_110557137		myb_102240400	myd_102762964	myi_110464956	mze_101473057	nai_NECAME_01566, nai_NECAME_09016, nai_NECAME_09021		ncc_104951400, ncc_104961649							nfu_107383265	ngd_NGA_0112700	ngi_103740567	ngr_NAEGRDRAFT_58582		nle_100595319	nlu_111050069, nlu_120349759	nmea_116424230					npr_108790405					nve_5507200	nvi_100121551	nvl_108569703	oaa_103166272	oas_101106803	oau_116317007	obb_114880120	obi_106875308	obo_105282139		ocu_100358006	oda_120870501		ola_101172832		oml_112137782	omy_110496896	onl_100698811	oor_101273516	oro_101368740			otu_111414769	otw_112240936, otw_112247208, otw_112247209	ovi_T265_11140		pale_102879916			panu_101025462		pbar_105428664		pbi_103048020, pbi_103064160			pcad_102974761	pcan_112575932		pcf_106787522				pcw_110199408	pcy_PCYB_073250		pdam_113686094						pfa_PF3D7_0924900	pfd_PFDG_01359	pfh_PFHG_01378		pflv_114568380			pgc_109859797			pgut_117667981		phi_102104188	phu_Phum_PHUM581120	phyp_113543803		pif_PITG_13069	pki_111842741	pkn_PKNH_0722800		plep_121957568	pleu_114687012		pmac_106719746, pmac_106719891		pmax_117321625	pmoa_120503966	pmua_114588270		pmur_107297734		pon_100190967		pov_109643172		ppad_109249510			ppot_106102600, ppot_106102989	ppp_112285127, ppp_112285208	pps_100975033	ppyr_116175155	prap_110999361	pret_103471914		psoj_PHYSODRAFT_347190		pspa_121298671		pss_102444571		pteh_111534440	ptep_107436987	ptg_102966181		ptm_GSPATT00035333001, ptm_GSPATT00035468001, ptm_GSPATT00036506001, ptm_GSPATT00037844001, ptm_GSPATT00038558001	ptr_100612548		pvm_113827729	pvt_110089317		pvx_PVX_099660			pxu_106113651, pxu_106113885	pxy_105385329				ray_107498064	rbb_108522570			rmd_113548079, rmd_113549333, rmd_113556182, rmd_113556835, rmd_113557143, rmd_113557201	rmp_119177238	rno_361789	rro_104666191	rsan_119378785, rsan_119406384		rtp_109912442	sacu_s0001.g000235	salp_111974506	sanh_107677465, sanh_107677472, sanh_107694337		sasa_106570679, sasa_106589060		sbq_101037052			sclv_120344733		sdm_118197569	sdu_111220869	sfm_108935682	sgh_107584296, sgh_107595600	shon_118987617	shr_100919522					sko_100372923		slal_111645636		sluc_116035741		smin_v1.2.037027.t1, smin_v1.2.037027.t2	smm_Smp_166660	smo_SELMODRAFT_420234		soc_105201818				spar_SPRG_08206		spis_111327067		spu_115929226, spu_581275	sre_PTSG_01905	srx_107711335, srx_107754836	ssc_100144480			tad_TRIADDRAFT_35009, tad_TRIADDRAFT_53139			tbg_TbgDal_III1150		tbr_Tb927.3.1400	tca_660866		tcr_467287.10, tcr_509233.160			tet_TTHERM_00355780	tfn_117088379		tgo_TGME49_319600	tgu_115492253						tmu_101361158	tng_GSTEN00004688G001		tod_119252107								tru_101074501, tru_115251809		tsr_106550119	tst_117870426		tup_102486128, tup_102495401	tut_107361133	tva_TVAG_212520, tva_TVAG_290890				uah_113264359		umr_103664999				vcn_VOLCADRAFT_90683		vde_111243297	vem_105567303	vja_111264289	vlg_121501255						vvp_112913564			xco_114156469	xgl_120786372	xhe_116731875	xla_734258, xla_735057	xma_102224331	xtr_100038151		zce_119835601				zne_110831576			zvi_118081085
OG0006349																			0024_AagrBONN_evm.model.Sc2ySwM_344.609.1	0025_Apun_evm.model.utg000117l.175.1					0035_Thupl.29380806s0002.1.p, 0035_Thupl.29381211s0002.1.p, 0035_Thupl.29381211s0002.2.p	0036_PGL00010517, 0036_PGL00026982, 0036_PGL00026991	0037_PAB00012819, 0037_PAB00054735	0038_PSI00005411, 0038_PSI00005420, 0038_PSI00008945	0039_PPI00016772, 0039_PPI00072572	0040_PSY00008755, 0040_PSY00011379, 0040_PSY00034662	0041_PTA00024059	0042_PME00016006, 0042_PME00094106, 0042_PME00094108	0043_GMO00016198, 0043_GMO00030329	0044_TBA00008931, 0044_TBA00009109, 0044_TBA00030087	0045_CMI00004414, 0045_CMI00009449, 0045_CMI00024304	0046_GBI00001251, 0046_GBI00001485, 0046_GBI00006284, 0046_GBI00013714										aam_106498126					acan_ACA1_157750				acs_100561410		acun_113480990	acyg_106040853			adu_107463471, adu_107494174								ahf_112696837, ahf_112708156, ahf_112754703, ahf_112772802	aip_107604744, aip_107614390		ajm_119036480, ajm_119043166	aju_106976925	alim_106527964	alsp_Aspi01Gene52407, alsp_Aspi01Gene52408			amex_103034838	amil_114964619	amj_102571350	aml_100482710			aoce_111578078	aof_109822813, aof_109837288			apla_101803814	aplc_110975053		aprc_113861802, aprc_113874290		aqu_100637454	arut_117432161, arut_117434726	asn_102368988		aten_116302810		atr_18427058, atr_18428935, atr_18438123	ats_109761501, ats_109766682		bacu_103018019				bbub_102400129		bdi_100836660		bfo_118409511			bgt_106052244			biu_109569877								bom_102285137		bpec_110155083				bta_510280					cabi_116839267		cam_101495135, cam_101512489		caty_105586807	caua_113117389, caua_113117492			ccae_111930059	ccaj_109796701, ccaj_109802660		ccan_109678080, ccan_109701196	ccar_109108156, ccar_109108162	ccav_112509519			ccw_104688070, ccw_104697076	cdk_105106819				cfa_608575			cfr_102520900	cge_100753103, cge_100760524						chx_102183529	cic_CICLE_v10022323mg, cic_CICLE_v10032343mg		cin_100178405	cit_102611680, cit_102627681	cjc_100394283	cjo_107314374				clv_102098943			cmk_103186033				cmy_102939418				cpap_110812861, cpap_110820574		cpic_101931516		cpoo_109321349								crg_105319360	csab_103237568	csat_104787020	cscu_111630063	csec_111873893	csem_103379710	csin_114279568, csin_114288884, csin_114313541							ctul_119793427	cud_121515189	cvg_107090416					dcr_108205861, dcr_108216597	dct_110095418, dct_110109058, dct_110110506	ddi_DDB_G0291414		dfa_DFA_00856		dgt_114519790			dle_111179774						dosa_Os08t0530500-01					dpp_DICPUDRAFT_87892				dre_562660	dro_112303308									dzi_111297250, dzi_111317912		eai_106837483	ecb_100052172				eee_113573667		egr_104426167, egr_104443507	egt_105959934, egt_105974143	egu_105032089, egu_105049686, egu_105052398	egz_104134093						eju_114215373		elk_111150141	els_105026608	ely_117262599	epa_110232781	epz_103566343			etl_114056746		fab_101808025	fca_101096012		fch_102060082						fpg_101915120		fve_101312328, fve_101313886		gab_108458437, gab_108470813	gae_121381349	gat_120809106	gfr_102041676	gga_423161	ggn_109298953	ggo_101148957	ghi_107886242, ghi_107890970, ghi_107913699, ghi_107950187	gja_107119982			gmx_100776218, gmx_100778299, gmx_100781168	gra_105788688, gra_105804300, gra_105804362	gsj_114400016, gsj_114409945, gsj_114416210				hai_109381144		han_110879905		hbr_110656362, hbr_110658152	hcq_109518227	hgl_101697495	hhv_120232547		hmg_100201522		hsa_29099			ipu_108274778			jcu_105632545, jcu_105640201	jre_108984836, jre_108994618			kmr_108250126		lak_106172127	lang_109336877, lang_109336891	lav_100658861			lcf_108893673	lcm_102351250	lco_104937041				lgi_LOTGIDRAFT_163283			lja_Lj0g3v0104719.1, lja_Lj0g3v0104719.2, lja_Lj1g3v4027090.1, lja_Lj1g3v4027090.2				loc_102698383		lsr_110484469	lsv_111915260		lve_103088079		malb_109969137			mbr_MONBRDRAFT_25451	mcal_110286754	mcc_716992	mcf_102130375		mcoc_116090555			mdm_103453922	mdo_100010642	mesc_110621210, mesc_110630803			mgp_100544652		ming_122074503, ming_122076014		mjv_108390297		mlx_118015771	mmf_118627948	mmu_76501	mmur_105856831	mmyo_118665129	mna_107531988		mnt_21388979, mnt_21410600	mpah_110318743				mpuf_101675013			msam_119893341				mtr_MTR_3g089170, mtr_MTR_7g087480	mun_110557499	mus_103970717, mus_103982248, mus_103989368	myb_102248346	myd_102766219	myi_110453710	mze_101466163		nau_109243714			ncol_116247612, ncol_116260470					nfu_107389131		ngi_103749509	ngr_NAEGRDRAFT_5651		nle_100593706			nmel_110401108	nni_104019575	nnu_104592897, nnu_104593473		npr_108787825	nsy_104238080	nta_107806795, nta_107828636		nto_108945173	nve_5507343			oaa_114810294	oas_101106458	oau_116331002		obi_106869172		obr_102699333	ocu_100351312	oda_120876889	oeu_111390739, oeu_111403654	ola_101161481		oml_112151907	omy_110490766	onl_100691645	oor_101277065	oro_101363253	osa_4346126			otw_112218385		padl_103921721	pale_102885978	palz_118042450, palz_118044701		panu_101004269	pavi_110751547, pavi_110763123			pbi_103051512			pcad_102994514	pcan_112558603				pcoc_116229115		pcw_110192622		pda_103704984, pda_103707868, pda_120104673, pda_120111387	pdam_113674972		pdul_117627112, pdul_117634569		peq_110027983, peq_110035134, peq_110037100	peu_105139428, peu_105141523					pflv_114564680						pgut_117665473	phai_112897612	phi_102104822		phyp_113529918			pki_111859469			plep_121966407	pleu_114710757			pmaj_107206423	pmax_117335898	pmoa_120512567	pmua_114583941, pmua_114596373	pmum_103338058, pmum_103339097	pmur_107292025		pon_100450635	pop_18104143, pop_7454551	pov_109644460		ppad_109279189	pper_109949110, pper_18770743, pper_18777995, pper_18791155				pps_100985407			pret_103466776			psom_113298426, psom_113301297, psom_113315385, psom_113331461	pspa_121329572		pss_102462600		pteh_111521887	ptep_107439007	ptg_102959374		ptm_GSPATT00003268001, ptm_GSPATT00004945001	ptr_451125	pvir_120657046, pvir_120679463, pvir_120712960		pvt_110090491	pvu_PHAVU_001G101700g, pvu_PHAVU_009G166700g		pvy_116115897, pvy_116128856, pvy_116130258, pvy_116146472	pxb_103944328, pxb_103958025, pxb_103964055				qlo_115954302, qlo_115963714, qlo_115963715	qsu_111987017, qsu_112004702, qsu_112029911, qsu_112030564	ray_107499249	rbb_108535556	rcn_112178931, rcn_112191645	rcu_112533696, rcu_8268590			rno_295956	rro_104658362			rtp_109912322		salp_111961996	sanh_107670826		sasa_100195972	sbi_8060616	sbq_101031915	scan_103826726				sdm_118195809	sdu_111231883	sfm_108942429	sgh_107583573	shon_118976370, shon_118983177	shr_100921810			sind_105155755, sind_105158087	sita_101759243	sko_102806643		slal_111653429		sluc_116065655										spar_SPRG_06004		spis_111332651		spu_590148	sre_PTSG_05355	srx_107721002	ssc_100524189			tad_TRIADDRAFT_51748							tcc_18599743, tcc_18605097		tdc_119334693, tdc_119335975		tet_TTHERM_00059120	tfn_117080234			tgu_100189995	thj_104825015					tmu_101344680	tng_GSTEN00003751G001		tod_119255356								tru_101074493		tsr_106553957	tst_117877003		tup_102488208		tva_TVAG_490400			twl_119985196, twl_119996459	uah_113265033		umr_103659309			var_108329760, var_108331587						vlg_121472102		vra_106752749, vra_106753823	vri_117904263, vri_117920991	vun_114162634, vun_114176543	vvi_100254273, vvi_100255422	vvp_112930563			xco_114150950	xgl_120793111	xhe_116731364	xla_100381070	xma_102234242	xtr_496905			zju_107418009, zju_107432992	zma_100192695					zvi_118085486
OG0006350																									0035_Thupl.29377460s0006.1.p, 0035_Thupl.29381172s0006.1.p	0036_PGL00004716, 0036_PGL00006879, 0036_PGL00009203, 0036_PGL00009206, 0036_PGL00009683, 0036_PGL00014214, 0036_PGL00014229, 0036_PGL00015524, 0036_PGL00020759, 0036_PGL00020760	0037_PAB00002172, 0037_PAB00003221, 0037_PAB00003379, 0037_PAB00003880, 0037_PAB00023894, 0037_PAB00026917, 0037_PAB00029096, 0037_PAB00038898, 0037_PAB00042051, 0037_PAB00045468, 0037_PAB00051968, 0037_PAB00056548, 0037_PAB00058445, 0037_PAB00059627	0038_PSI00006901, 0038_PSI00008264, 0038_PSI00011997, 0038_PSI00016519	0039_PPI00010553, 0039_PPI00020146, 0039_PPI00025175, 0039_PPI00025494, 0039_PPI00055994, 0039_PPI00060841	0040_PSY00028067, 0040_PSY00031847	0041_PTA00010895, 0041_PTA00010896, 0041_PTA00027316, 0041_PTA00027317, 0041_PTA00039839, 0041_PTA00040533, 0041_PTA00040717, 0041_PTA00045825, 0041_PTA00050885, 0041_PTA00052598, 0041_PTA00057497, 0041_PTA00059374, 0041_PTA00066498, 0041_PTA00067984, 0041_PTA00069394, 0041_PTA00073869	0042_PME00018389, 0042_PME00021788, 0042_PME00023075, 0042_PME00093142, 0042_PME00093146, 0042_PME00116588			0045_CMI00002329	0046_GBI00024666, 0046_GBI00029633																									adu_107461156, adu_107487632, adu_110274533								ahf_112706408, ahf_112748203, ahf_112767393, ahf_112800490	aip_107606348, aip_107641658, aip_107641755						aly_9298644, aly_9302767, aly_9305040, aly_9313772, aly_9316533									aof_109832109						aprc_113848306, aprc_113859297, aprc_113869934, aprc_113869957							ath_AT2G22860, ath_AT3G49780, ath_AT4G37720, ath_AT5G65870		ats_109744559								bdi_100842071													bna_106346627, bna_106348174, bna_106389059, bna_106392125, bna_106392126, bna_106409702, bna_106426265, bna_106431213, bna_106431224, bna_106448152, bna_106449682, bna_106449807, bna_106454766, bna_111199764		boe_106310503, boe_106325549, boe_106332086, boe_106334925, boe_106340064					brp_103827632, brp_103840901, brp_103855317, brp_103864398, brp_103874025, brp_108869402					bvg_104891134, bvg_104894978, bvg_104901796				cam_101507603, cam_101507920, cam_101512147, cam_101514679, cam_105852011	cann_107860960, cann_107861370, cann_107861371, cann_107872586, cann_107879934						ccaj_109794249, ccaj_109795257, ccaj_109810565, ccaj_109815747				ccav_112501240, ccav_112513478, ccav_112515717, ccav_112515954																			cic_CICLE_v10026870mg, cic_CICLE_v10029689mg			cit_102619341, cit_102623474							cmax_111478122, cmax_111483027, cmax_111497011				cmos_111430788, cmos_111447189, cmos_111453331, cmos_111463441						cpap_110811367, cpap_110825278	cpep_111782073, cpep_111804501							cqi_110682461, cqi_110685759, cqi_110720012		crb_17874970, crb_17879391, crb_17887381, crb_17889437				csat_104702821, csat_104711501, csat_104713730, csat_104720990, csat_104727250, csat_104729395, csat_104744373, csat_104751925, csat_104762776, csat_104780802, csat_104791206, csat_109126796				csin_114263257, csin_114268796, csin_114276083			csv_101219842, csv_116401751, csv_116402490, csv_116403304, csv_116404760											dcr_108218292	dct_110095252, dct_110095253, dct_110095254														dosa_Os03t0232400-00, dosa_Os03t0675600-01																			dzi_111282894, dzi_111283179, dzi_111292456, dzi_111300713, dzi_111308324, dzi_111312535, dzi_111314895, dzi_111316175, dzi_111317573									egr_104414034, egr_104414036, egr_104418423, egr_104453059, egr_104453060		egu_105051228, egu_105060059, egu_105060338																	eus_EUTSA_v10000381mg, eus_EUTSA_v10005224mg, eus_EUTSA_v10010875mg, eus_EUTSA_v10026843mg												fve_101293521, fve_101294622, fve_101302992, fve_101303672		gab_108452118, gab_108463610, gab_108465121, gab_108469185, gab_108478860, gab_108478879, gab_108478968, gab_108485794							ghi_107887403, ghi_107888135, ghi_107899125, ghi_107913315, ghi_107930566, ghi_107932546, ghi_107933486, ghi_107934748, ghi_107936566, ghi_107938331, ghi_107940929, ghi_107947442, ghi_107947596, ghi_121210816, ghi_121212236, ghi_121214832, ghi_121224622, ghi_121225696				gmx_100780113, gmx_100792621, gmx_100800220, gmx_100800321, gmx_100806293, gmx_100809780	gra_105762372, gra_105762761, gra_105764439, gra_105773849, gra_105782373, gra_105787695, gra_105794275, gra_105795163, gra_105796130, gra_105804063	gsj_114370642, gsj_114377643, gsj_114384385, gsj_114391751, gsj_114392890, gsj_114402672, gsj_114422568						han_110895430, han_110909337		hbr_110645631, hbr_110647207, hbr_110657849, hbr_110666487, hbr_110669852, hbr_110673893									ini_109153236, ini_109161752, ini_109188789			itr_116019263, itr_116033217	jcu_105640791, jcu_105646472, jcu_110008772, jcu_110010105	jre_108981930, jre_108983129, jre_108985637, jre_109019530, jre_109020036, jre_118349306						lang_109344895													lja_Lj0g3v0094059.1, lja_Lj2g3v1182640.1							lsv_111881973, lsv_122196503											mcha_111017778				mdm_103428109, mdm_103451717, mdm_103455871, mdm_114826338, mdm_114827283		mesc_110618399, mesc_110627973, mesc_110629704					ming_122074837, ming_122078687											mnt_21385325, mnt_21386888, mnt_21396190												mtr_MTR_1g017590, mtr_MTR_1g017700, mtr_MTR_1g106030, mtr_MTR_5g015140		mus_103978794, mus_103983576, mus_103984410, mus_103999100, mus_104000403						nau_109213407, nau_109219590, nau_109222954, nau_109224619																		nnu_104591245, nnu_104600362, nnu_104608970			nsy_104223670, nsy_104230093, nsy_104247268, nsy_104247986	nta_107763545, nta_107771798, nta_107783973, nta_107795218, nta_107797850, nta_107800365, nta_107804744		nto_104085237, nto_104121583										obr_102714078			oeu_111367262, oeu_111368444, oeu_111401022, oeu_111410688								osa_4332157							palz_118035787, palz_118036982, palz_118037457, palz_118050495, palz_118059079			pavi_110746106, pavi_110763165, pavi_110764608															pda_103712283, pda_103713684			pdul_117615291, pdul_117631708, pdul_117637951		peq_110023885, peq_110024864	peu_105107608, peu_105109315, peu_105113391, peu_105119680, peu_105120539, peu_105130480												phai_112876500																	pmum_103320489, pmum_103335047, pmum_103336236				pop_7469647, pop_7472645, pop_7488858, pop_7497305, pop_7497737				pper_18768697, pper_18773615, pper_18789958										psom_113278070, psom_113328885, psom_113361426											pvir_120646783, pvir_120692839			pvu_PHAVU_001G029200g, pvu_PHAVU_002G009300g, pvu_PHAVU_003G233400g, pvu_PHAVU_007G047000g		pvy_116107061, pvy_116133724, pvy_116139942, pvy_116142678	pxb_103928059, pxb_103941864, pxb_103951383, pxb_103952672, pxb_103963979				qlo_115949579, qlo_115950920, qlo_115969001, qlo_115972234	qsu_111990608, qsu_112010672, qsu_112028563, qsu_112030167			rcn_112173024, rcn_112173523	rcu_8268928, rcu_8283396						rsz_108809834, rsz_108809857, rsz_108819849, rsz_108820817, rsz_108843593, rsz_108843594, rsz_108849904, rsz_108849905, rsz_108851586, rsz_108861755, rsz_108861756							sbi_8085257														sind_105159089, sind_105169355, sind_110013165	sita_101778792						sly_101255491, sly_101267951, sly_101268443						soe_110792424	sot_102586237, sot_107058203			spen_107009364, spen_107010667, spen_107017382																tcc_18591944, tcc_18608115, tcc_18610134, tcc_18611322		tdc_119293791							thj_104804198, thj_104819883, thj_104825794, thj_104827714																										twl_119982913, twl_119995717, twl_119998982, twl_120004487						var_108325838, var_108337011, var_108341141								vra_106771899	vri_117907195, vri_117911427, vri_117917751	vun_114179550, vun_114190612, vun_114194224	vvi_100241199, vvi_100245416, vvi_100265993												zju_107429151, zju_107435589, zju_112489243	zma_103639401
OG0006351																																														aam_106486332, aam_106489777, aam_106489778									acs_100562186		acun_113485962, acun_113487285	acyg_106031341, acyg_106043761	adf_107357315													ajm_119057374, ajm_119062654	aju_106971634, aju_106980407	alim_106528832, alim_106529506				amex_103027700, amex_103028856, amex_103042336	amil_114958343	amj_102558357, amj_102563505	aml_100472379, aml_100482037			aoce_111570126, aoce_111574304				apla_101793968, apla_101795817	aplc_110984868				aqu_100633356	arut_117426332, arut_117427828, arut_117429326, arut_117430427	asn_102373210, asn_102386305							bacu_103003442, bacu_103003886				bbub_102389523, bbub_102392456				bfo_118425492						biu_109571385, biu_109574381								bom_102269810, bom_102286052		bpec_110163346, bpec_110163542				bta_503578, bta_503581					cabi_116820924, cabi_116824234				caty_105583384, caty_105590955	caua_113038160, caua_113058269, caua_113070068, caua_113093787, caua_113107482, caua_113115212			ccae_111937869, ccae_111945860			ccan_109694392, ccan_109696154, ccan_109702910	ccar_109066774, ccar_109087170, ccar_109094768, ccar_109099023, ccar_109103750, ccar_109109184, ccar_109109624, ccar_109109884				ccw_104688550, ccw_104691156	cdk_105097858, cdk_105102001				cfa_486303, cfa_610402			cfr_102503462, cfr_102505053	cge_100771619, cge_100774677						chx_102169414, chx_102180336			cin_778644		cjc_100401879, cjc_100407552	cjo_107321245, cjo_107322787				clv_102084464, clv_102098167			cmk_103182180, cmk_103183325				cmy_102943265, cmy_102947007						cpic_101933040, cpic_101940476		cpoo_109312859, cpoo_109317133									csab_103239271, csab_103242779				csem_103378295, csem_103396935, csem_103398103								ctul_119782371, ctul_119795405	cud_121509310, cud_121526335	cvg_107089986, cvg_107097794											dgt_114523565			dle_111162689, dle_111163723															dre_266961, dre_324283, dre_792391	dro_112310685, dro_112316318											eai_106844675, eai_106844803	ecb_100049993, ecb_100057769	ecra_117942174, ecra_117944498			eee_113582424, eee_113584839, eee_113586517					egz_104121983, egz_104129848						eju_114213944, eju_114219176		elk_111151592, elk_111156540	els_105014212, els_105023727	ely_117253146, ely_117259924	epa_110238392	epz_103555237, epz_103566072			etl_114056633, etl_114057490		fab_101817820, fab_101820302	fca_101081843, fca_101098407		fch_102055139, fch_102055628						fpg_101914265, fpg_101921150						gat_120828026, gat_120830837	gfr_102033545, gfr_102034900	gga_416967, gga_427838	ggn_109290357, ggn_109293144	ggo_101129879, ggo_101144178		gja_107121199, gja_107126103									hai_109379820, hai_109386220					hcq_109510839, hcq_109511360	hgl_101711309, hgl_101720629	hhv_120220051, hhv_120248104				hsa_6927, hsa_6928			ipu_108264904, ipu_108278308, ipu_108279130							kmr_108235007, kmr_108247273		lak_106154265		lav_100672754, lav_100674347			lcf_108876093, lcf_108878255, lcf_108880255	lcm_102349505, lcm_102349678	lco_104923554, lco_104937962											loc_102685225, loc_102687606, loc_102690158, loc_102696287		lsr_110471943, lsr_110481352			lve_103084547, lve_103089649		malb_109954749, malb_109972091				mcal_110293821, mcal_110304902	mcc_107001057, mcc_714540	mcf_102115182, mcf_102122420		mcoc_116068237, mcoc_116078402				mdo_100018223, mdo_100020681				mgp_100548818, mgp_104913916				mjv_108387141, mjv_108401430		mlx_118018560, mlx_118025024	mmf_118634331, mmf_118639934	mmu_21405, mmu_21410	mmur_105862320, mmur_105866958, mmur_105880720	mmyo_118672309, mmyo_118678280	mna_107528491, mna_107535310			mpah_110312810, mpah_110331641				mpuf_101678534, mpuf_101684128			msam_119883222, msam_119892221					mun_110545595, mun_110551119		myb_102240099, myb_102240576, myb_102263435, myb_106723560	myd_102760759, myd_102768692		mze_101473260, mze_101476259			ncc_104947813, ncc_104955532							nfu_107379980, nfu_107393574		ngi_103740140, ngi_103746037			nle_100584568, nle_100606629			nmel_110406478, nmel_110407948	nni_104011456, nni_104016325			npr_108787286, npr_108787794					nve_5519562			oaa_100074339, oaa_100078334	oas_443198, oas_443207	oau_116313865, oau_116323328					ocu_100355480, ocu_103345379	oda_120866396, oda_120871167		ola_101163678, ola_101167427		oml_112148181, oml_112149117	omy_110503921, omy_110507762, omy_110525549, omy_110535924	onl_100696780, onl_100704340	oor_101274756, oor_101278357	oro_101363005, oro_101369570				otw_112248387, otw_112263021, otw_112266132, otw_112267089		padl_103921197, padl_103922628	pale_102892910, pale_102897323			panu_101013182, panu_101016717				pbi_103054191, pbi_103061907			pcad_102974972, pcad_102980343					pcoc_116227928, pcoc_116228440		pcw_110221164, pcw_110222802			pdam_113687041										pflv_114552837, pflv_114555404						pgut_117667729, pgut_117675699, pgut_117677915		phi_102111457, phi_102112430		phyp_113532922, phyp_113541524, phyp_113546065			pki_111833057, pki_111839142, pki_111847192			plep_121943788, plep_121945044	pleu_114681331, pleu_114707741			pmaj_107211531, pmaj_107212990		pmoa_120507830, pmoa_120510252	pmua_114585376, pmua_114586398		pmur_107293499, pmur_107299119, pmur_107299707, pmur_107300712, pmur_107300960		pon_100171651, pon_100457009		pov_109630441, pov_109633765		ppad_109251971, ppad_109277511					pps_100982758, pps_100991949			pret_103469706, pret_103474191				pspa_121296954, pspa_121300147, pspa_121308735		pss_102446805, pss_102451872		pteh_111529358, pteh_111537316		ptg_102957940, ptg_102960760			ptr_468227, ptr_744150			pvt_110075561, pvt_110081968										ray_107501254, ray_107503309	rbb_108523477, rbb_108529643					rno_24817, rno_25640	rro_104666266, rro_104672986			rtp_109911441, rtp_109918679, rtp_109926186		salp_111957674, salp_111958816, salp_111973956, salp_112079319	sanh_107661110, sanh_107661752, sanh_107672416, sanh_107687971, sanh_107703159, sanh_107704798		sasa_100136586, sasa_106581182, sasa_106585312, sasa_106612790		sbq_101030001, sbq_101047808	scan_103818031, scan_103820190		sclv_120342704			sdu_111230082, sdu_111232335	sfm_108921303, sfm_108921792, sfm_108932050	sgh_107550982, sgh_107554285, sgh_107554432, sgh_107581926, sgh_107582604, sgh_107587298	shon_118991191, shon_119003640	shr_100917227, shr_100934366					sko_102800739		slal_111645079, slal_111653872		sluc_116048459, sluc_116050584												spis_111339944		spu_764728		srx_107712475, srx_107713205, srx_107715725, srx_107727935, srx_107731964, srx_107753109	ssc_397002, ssc_574067			tad_TRIADDRAFT_28952												tfn_117067369, tfn_117089278			tgu_100229483, tgu_100231020						tmu_101348771, tmu_101355359	tng_GSTEN00021630G001, tng_GSTEN00030107G001		tod_119230491, tod_119244898								tru_101062252, tru_101076838		tsr_106544224, tsr_106549374, tsr_106555429	tst_117867531, tst_117888083		tup_102489521, tup_102493653						uah_113267058, uah_113268937		umr_103667439, umr_103678313									vlg_121472629, vlg_121475458						vvp_112918088, vvp_112932897			xco_114133646, xco_114154344	xgl_120792399, xgl_120804888	xhe_116708323, xhe_116729546	xla_378589, xla_378590, xla_380377, xla_398842	xma_102217199, xma_102228935	xtr_100144688, xtr_733490									zvi_118076568, zvi_118096883
OG0006352																																																											adf_107329512, adf_107329779, adf_107329879, adf_107330714, adf_107331899, adf_107332618, adf_107333394, adf_107333630, adf_107334107, adf_107334619, adf_107335102, adf_107336055, adf_107341966, adf_107343863, adf_107343864, adf_107343953, adf_107343954, adf_107344236, adf_107344544, adf_107345505, adf_107345583, adf_107345587, adf_107346950, adf_107348996, adf_107349002, adf_107351088, adf_107351098, adf_107352206, adf_107352463, adf_107353810, adf_107354668, adf_107356120, adf_107356492, adf_107356497, adf_107358870							agb_108910526, agb_108915871												amex_111193008, amex_111194822, amex_111197387	amil_114948045, amil_114948235, amil_114949132, amil_114949767, amil_114950416, amil_114950658, amil_114950696, amil_114951060, amil_114951091, amil_114951283, amil_114951724, amil_114951971, amil_114952296, amil_114952318, amil_114952319, amil_114952320, amil_114952340, amil_114952373, amil_114952374, amil_114952447, amil_114955003, amil_114955685, amil_114957534, amil_114957590, amil_114958971, amil_114958974, amil_114959011, amil_114964310, amil_114966830, amil_114967490, amil_114968164, amil_114969638, amil_114969800, amil_114969935, amil_114970741, amil_114971179, amil_114972931, amil_114973489, amil_114973548, amil_114974227, amil_114974228, amil_114974474, amil_114974738, amil_114974856, amil_114976416								api_100570608, api_100571724, api_115033334			apln_108737016							aten_116287755, aten_116288455, aten_116288684, aten_116290119, aten_116290281, aten_116290780, aten_116294192, aten_116298445, aten_116298573, aten_116298575, aten_116304827, aten_116305346, aten_116305356, aten_116306145, aten_116307271, aten_116307272, aten_116307273, aten_116308242, aten_116308753, aten_116309020													bfo_118406391, bfo_118414705, bfo_118428894							bman_114242392, bman_114247107		bmor_101742040, bmor_105842686, bmor_119628704, bmor_119629090, bmor_119629299, bmor_119630113												btab_109039395, btab_109040498, btab_109040547	bter_110119630, bter_110119637															ccar_109053534, ccar_109055012, ccar_109059331																																																				crg_109617556			cscu_111627117										ctul_119783649		cvg_107095894				dci_103506659, dci_103520293							dgt_114515541, dgt_114516648, dgt_114519473, dgt_114520123, dgt_114520969, dgt_114522565, dgt_114526784, dgt_114527291, dgt_114528146, dgt_114529264, dgt_114529889, dgt_114531056, dgt_114531057, dgt_114531100, dgt_114532809, dgt_114533074, dgt_114533190, dgt_114534409, dgt_114534480, dgt_114534481, dgt_114534599, dgt_114534781, dgt_114534836, dgt_114536513, dgt_114536518, dgt_114536588, dgt_114536867, dgt_114537137, dgt_114537302, dgt_114538109, dgt_114538127, dgt_114538188, dgt_114541750, dgt_114541751, dgt_114541753, dgt_114543610, dgt_114543611, dgt_114543777, dgt_114544233, dgt_114544234, dgt_114544759, dgt_114545024												dpl_KGM_209963, dpl_KGM_211269B, dpl_KGM_212459				dpx_DAPPUDRAFT_102733, dpx_DAPPUDRAFT_103604, dpx_DAPPUDRAFT_103743, dpx_DAPPUDRAFT_108314, dpx_DAPPUDRAFT_108373, dpx_DAPPUDRAFT_242150, dpx_DAPPUDRAFT_245429, dpx_DAPPUDRAFT_245430, dpx_DAPPUDRAFT_247689, dpx_DAPPUDRAFT_260814, dpx_DAPPUDRAFT_263616, dpx_DAPPUDRAFT_317919, dpx_DAPPUDRAFT_317920, dpx_DAPPUDRAFT_318926, dpx_DAPPUDRAFT_325339, dpx_DAPPUDRAFT_327643, dpx_DAPPUDRAFT_329102, dpx_DAPPUDRAFT_331006, dpx_DAPPUDRAFT_331399, dpx_DAPPUDRAFT_331460, dpx_DAPPUDRAFT_337965, dpx_DAPPUDRAFT_337966, dpx_DAPPUDRAFT_338406																																	els_114828936	ely_117252428	epa_110235041, epa_110237301, epa_110238445, epa_110240244, epa_110241441, epa_110245226, epa_110245365, epa_110246891, epa_110247020, epa_110250694, epa_110252202, epa_114574282, epa_114574388, epa_114574641, epa_114574747, epa_114575066, epa_114575391, epa_114575392, epa_114575486, epa_114576344, epa_114576347, epa_114576600, epa_114576604, epa_114576720																				gae_121367282, gae_121368577, gae_121369979, gae_121375448, gae_121375875, gae_121377973, gae_121378391, gae_121382658, gae_121386637	gat_120812310, gat_120828312																hame_121859365, hame_121860019, hame_121873893								hmg_100199993, hmg_105844012, hmg_105844158, hmg_105846706, hmg_105846826, hmg_105849712	hro_HELRODRAFT_162163, hro_HELRODRAFT_173067, hro_HELRODRAFT_177122, hro_HELRODRAFT_178217, hro_HELRODRAFT_179007, hro_HELRODRAFT_181303, hro_HELRODRAFT_184084													lak_106162148						lcm_106706003					lgi_LOTGIDRAFT_154963, lgi_LOTGIDRAFT_154964, lgi_LOTGIDRAFT_155019, lgi_LOTGIDRAFT_155372, lgi_LOTGIDRAFT_157147, lgi_LOTGIDRAFT_157520, lgi_LOTGIDRAFT_157521, lgi_LOTGIDRAFT_158524, lgi_LOTGIDRAFT_160924, lgi_LOTGIDRAFT_160925, lgi_LOTGIDRAFT_161029, lgi_LOTGIDRAFT_161042, lgi_LOTGIDRAFT_161865, lgi_LOTGIDRAFT_163778, lgi_LOTGIDRAFT_164355, lgi_LOTGIDRAFT_164356, lgi_LOTGIDRAFT_165497, lgi_LOTGIDRAFT_166620, lgi_LOTGIDRAFT_167144, lgi_LOTGIDRAFT_169887, lgi_LOTGIDRAFT_169888, lgi_LOTGIDRAFT_170608																								mdl_103571862, mdl_103577712, mdl_106693272																					mpha_105832451, mpha_105840998, mpha_114253842, mpha_114254139							msex_119193842								myi_110443135, myi_110456045, myi_110456800, myi_110464230, myi_110467314																	nlu_111061263, nlu_120349712, nlu_120349823, nlu_120350113, nlu_120350391, nlu_120351076, nlu_120351138, nlu_120351210, nlu_120351909, nlu_120352457, nlu_120353027, nlu_120353291, nlu_120353312, nlu_120356635											nve_116601475, nve_116604554, nve_116605833, nve_116606960, nve_116608512, nve_116609840, nve_116609880, nve_116610617, nve_116611051, nve_116619256, nve_5501401, nve_5502659, nve_5502929, nve_5505744, nve_5507157, nve_5508395, nve_5512230, nve_5514185, nve_5515872, nve_5522137	nvi_103316157, nvi_103317128, nvi_103317709, nvi_107981544, nvi_107981648, nvi_107982104, nvi_116416738, nvi_116416837, nvi_116417072, nvi_116417610, nvi_116417917																																						pcf_106792939, pcf_106793738							pdam_113677565, pdam_113677699, pdam_113680266, pdam_113680271																															pmax_117315643																ppyr_116158592, ppyr_116158595, ppyr_116158930, ppyr_116158931, ppyr_116159136, ppyr_116159137, ppyr_116159391, ppyr_116159972, ppyr_116161074, ppyr_116162674, ppyr_116162731, ppyr_116163166, ppyr_116163754, ppyr_116163968, ppyr_116164437, ppyr_116165167, ppyr_116167256, ppyr_116168828, ppyr_116169072, ppyr_116169200, ppyr_116170094, ppyr_116172294, ppyr_116174396, ppyr_116174629, ppyr_116178157, ppyr_116178431, ppyr_116179406, ppyr_116180067, ppyr_116180846, ppyr_116181887, ppyr_116181888	prap_110997913, prap_111001622																															rmd_113547783, rmd_113548369, rmd_113549373, rmd_113549614, rmd_113549918, rmd_113551037, rmd_113551604, rmd_113551606, rmd_113551619, rmd_113551985, rmd_113553818, rmd_113554347, rmd_113554676, rmd_113555161, rmd_113555585, rmd_113556092, rmd_113556172, rmd_113558443, rmd_113559794, rmd_113560358, rmd_113560765, rmd_114253660																sclv_120332895, sclv_120340019					sgh_107569781							sko_100370719, sko_100371916, sko_100378327, sko_102805997, sko_102810293				sluc_116048690, sluc_118494938						soc_113005430						spis_111318944, spis_111329635, spis_111339521, spis_111344396		spu_100891077, spu_100891119, spu_105437992, spu_105438459, spu_105439080, spu_105439081, spu_105439664, spu_105440883, spu_105441519, spu_105441895, spu_105442958, spu_105443001, spu_105443445, spu_105443495, spu_105443650, spu_105446717, spu_105447085, spu_115918836, spu_115920546, spu_115921731, spu_115921732, spu_115923129, spu_115925214, spu_115925529, spu_115925531, spu_115925532, spu_115926106, spu_115927939, spu_115928055, spu_115928663, spu_115929249, spu_115929368																													tnl_113494286, tnl_113494481, tnl_113495450, tnl_113500089																													vem_105556339, vem_105557068
OG0006353	0001_Pum1410s0001.1.p		0003_KAF6003326.1	0004_XP_005538980.1	0005_jgi|Galph1|4296|GphlegSOOS_G2950.1	0006_XP_005706402.1	0007_PXF42102.1	0008_KAA8499166.1																																					aalt_CC77DRAFT_1032844	aam_106488369		abe_ARB_01608	abp_AGABI1DRAFT77413	abv_AGABI2DRAFT208219	acan_ACA1_188580	acep_105618322			acs_100552854	act_ACLA_046260	acun_113491538	acyg_106030944	adf_107336565	adl_AURDEDRAFT_53849		aec_105150204	afm_AFUA_4G06970	afv_AFLA_007243			ago_AGOS_AER306C				aje_HCAG_05612	ajm_119045234, ajm_119061829	aju_106965403	alim_106520296				amex_103036894	amil_114973664	amj_102570294	aml_100475041	ang_ANI_1_1598184	ani_AN4407.2	aoce_111588143		aor_AO090023000890		apla_101791025	aplc_110974190					arut_117419730	asn_102379416		aten_116304362					bacu_103013399	bany_112047056		bbrx_BRETT_000577	bbub_102393544	bcom_BAUCODRAFT_23503			bfo_118409274	bfu_BCIN_04g04410	bgh_BDBG_06825	bgt_106056554		bim_100745975	biu_109559772	bman_114250416		bmor_101745604			bnn_FOA43_003865		bom_102273039	bor_COCMIDRAFT_96837	bpec_110166790			bsc_COCSADRAFT_33324	bta_512897		bter_100647655		bze_COCCADRAFT_40831	cabi_116834566	cal_CAALFM_C600510CA			caty_105582947	caua_113043352, caua_113066401	caur_CJI97_000516		ccae_111927930		ccal_108627027	ccan_109681620	ccar_109079149		cci_CC1G_07736		ccw_104692238	cdk_105102954	cdu_CD36_44930, cdu_CD36_60440			cfa_477729	cfj_CFIO01_01971	cfo_105253896	cfr_102517829	cge_100689331	cgi_CGB_B8180C		cgr_CAGL0G07381g			chx_102185070		cim_CIMG_04132			cjc_100403933	cjo_107315335		clu_CLUG_01569, clu_CLUG_02568	clus_A9F13_07g03047, clus_A9F13_13g00088	clv_102096596		cme_CYME_CMS368C	cmk_103181806			cmt_CCM_08378	cmy_102938801	cnb_CNBB4920	cne_CNB00790	cot_CORT_0F04600			cpic_101942827, cpic_101950369		cpoo_109316468	cput_CONPUDRAFT_60304		cpw_CPC735_002810					crg_105329935	csab_103218365			csec_111863274	csem_103380184			csol_105363020		cten_CANTEDRAFT_93782	cthr_CTHT_0062790	ctp_CTRG_02992, ctp_CTRG_03891	ctul_119793042	cud_121515269	cvg_107103962							ddi_DDB_G0269406, ddi_DDB_G0287069		dfa_DFA_02425, dfa_DFA_11877			dha_DEHA2C08756g, dha_DEHA2G05148g		dle_111176606									dpl_KGM_202916, dpl_KGM_202917		dpp_DICPUDRAFT_148248, dpp_DICPUDRAFT_97740		dpx_DAPPUDRAFT_100705		dre_554171	dro_112310432			dsq_DICSQDRAFT_64813, dsq_DICSQDRAFT_64844							eaf_111700794	eai_106831527	ecb_100050254	ecra_117949571	ecu_ECU09_0930	edi_EDI_125170, edi_EDI_158650	eee_113579721					egz_104129745	ehe_EHEL_090900	ehi_EHI_112840, ehi_EHI_188230	ehx_EMIHUDRAFT_439245, ehx_EMIHUDRAFT_442818	ein_Eint_090890	eiv_EIN_150560, eiv_EIN_150830, eiv_EIN_155150, eiv_EIN_172340, eiv_EIN_325960, eiv_EIN_326190, eiv_EIN_427440	eju_114222595	ela_UCREL1_8548	elk_111159802	els_105022162	ely_117262366	epa_110243042, epa_110247920	epz_103558740	erc_Ecym_4110	ero_EROM_091330	etl_114068759		fab_101811559	fca_101087072		fch_102054919	fcy_FRACYDRAFT_183986	fex_115234443	fgr_FGSG_10158	fme_FOMMEDRAFT_96620	fox_FOXG_05249	fpg_101919843	fpu_FPSE_02653		fvr_FVEG_02883		gae_121368620, gae_121392635	gat_120809872, gat_120812439	gfr_102042623	gga_418152	ggn_109296223	ggo_101148500		gja_107120236	gla_GL50803_00103935	glz_GLAREA_08951, glz_GLAREA_08952				gsl_Gasu_26690	gtr_GLOTRDRAFT_107749		hai_109388961	hame_121874496		haw_110381302		hcq_109526749	hgl_101706789	hhv_120234463	hir_HETIRDRAFT_325594		hro_HELRODRAFT_64872	hsa_5893			ipu_108268782					kaf_KAFR_0C05650	kla_KLLA0_B01782g	kmr_108230044	kmx_KLMA_40568	lak_106153500		lav_100664463	lbc_LACBIDRAFT_168781		lcf_108875200	lcm_102358468	lco_104940457			lel_LELG_04635	lgi_LOTGIDRAFT_130753	lhu_105673837						loc_102690411		lsr_110472985		lth_KLTH0G04862g	lve_103075807	maj_MAA_02837	malb_109966853	maw_MAC_04321	mbe_MBM_04950	mbr_MONBRDRAFT_26771	mcal_110296184	mcc_100426645	mcf_102120345		mcoc_116099499		mdl_103568674		mdo_100020944		mgen_117225900		mgp_100540316	mgr_MGG_08585			mjv_108392054	mlr_MELLADRAFT_32665	mlx_118025452	mmf_118624117	mmu_19365	mmur_105862191	mmyo_118650942	mna_107546439			mpah_110316376	mpha_105835879		mpr_MPER_11878	mpuf_101673937	mrr_Moror_3194	mrt_MRET_3842	msam_119915282	msex_115451802		mtm_MYCTH_2302625		mun_110546051		myb_102243262	myd_102773844	myi_110457273	mze_101463935			ncc_104956523	nce_NCER_100386		ncr_NCU04275	ncs_NCAS_0H02830	ndi_NDAI_0C00800	nfi_NFIA_109270	nfu_107388916		ngi_103739371	ngr_NAEGRDRAFT_59017	nhe_NECHADRAFT_100571	nle_100595332			nmel_110395384	nni_104020215		npa_UCRNP2_5314	npr_108804628			nte_NEUTE1DRAFT143743		nve_5522053	nvi_100680276		oaa_100091883	oas_101120739	oau_116318323		obi_106872915			ocu_100350648	oda_120857851		ola_101162524		oml_112152730	omy_110522105	onl_100696958	oor_101280008	oro_101370261				otw_112245347, otw_112252493		padl_103924372	pale_102880900		pan_PODANSg9107	panu_101016954		pbar_105431667		pbi_103057289	pbl_PAAG_07572	pbn_PADG_08271	pcad_102990844	pcan_112572777		pcf_106790484	pco_PHACADRAFT_90029	pcoc_116226862	pcs_Pc22g18050	pcw_110218679			pdam_113674325	pdp_PDIP_13160								pfj_MYCFIDRAFT_214493	pflv_114560275	pfp_PFL1_01623	pfy_PFICI_06696	pgc_109854158	pgr_PGTG_13795	pgu_PGUG_02937	pgut_117655478		phi_102104846		phyp_113528819	pic_PICST_66275	pif_PITG_03905, pif_PITG_17638	pki_111843156		pkz_C5L36_0C07220	plep_121950025	pleu_114700750	plj_VFPFJ_08745, plj_VFPFJ_11765	pmac_106715840	pmaj_107205221	pmax_117330826	pmoa_120501546	pmua_114605391		pmur_107285913	pno_SNOG_05145	pon_100437058		pov_109624340	ppa_PAS_chr2-1_0153, ppa_PAS_chr4_0087	ppad_109276238			ppot_106107507		pps_100977923		prap_110994936	pret_103466058	psco_LY89DRAFT_624575	psoj_PHYSODRAFT_532481		pspa_121318598	psq_PUNSTDRAFT_68652	pss_102459832	pte_PTT_00914	pteh_111520315		ptg_102960383	pti_PHATRDRAFT_49083, pti_PHATRDRAFT_bd1524		ptr_466911		pvm_113826403, pvm_113826404	pvt_110076698					pxu_106114257, pxu_106114848, pxu_106115120, pxu_106122894				qsu_111985320, qsu_112036919	ray_107503451	rbb_108519490					rno_297561	rro_104662526			rtp_109931842		salp_112069650	sanh_107661505	sapo_SAPIO_CDS10812	sasa_106573368		sbq_101036758	scan_103820457	sce_YML032C		scm_SCHCODRAFT_38411		sdu_111228704	sfm_108920807	sgh_107554955	shon_118999907	shr_100922747	shs_STEHIDRAFT_53324				sko_100372865	sla_SERLADRAFT_405547	slal_111648640, slal_111671228	slb_AWJ20_4910	sluc_116063090					smp_SMAC_07845	soc_105195569			spaa_SPAPADRAFT_48649, spaa_SPAPADRAFT_63136	spar_SPRG_10635		spis_111326702	spo_SPAC30D11.10, spo_SPBC119.14	spu_579051	sre_PTSG_00627	srx_107753587	ssc_100141308	ssck_SPSK_08796	ssl_SS1G_10638	tad_TRIADDRAFT_28563		tasa_A1Q1_05033		tbl_TBLA_0C01900						tdl_TDEL_0A04400		tfn_117090726	tgb_HG536_0A05960		tgu_100223085		tmf_PMAA_027340	tml_GSTUM_00010491001	tmn_UCRPA7_1874		tmu_101358599	tng_GSTEN00022755G001	tnl_113505422, tnl_113505423	tod_119247845		tpf_TPHA_0K00290	tps_THAPSDRAFT_25447		tre_TRIREDRAFT_122447	trg_TRUGW13939_03428	trr_M419DRAFT_36131	tru_101070207		tsr_106546221	tst_117882448	ttt_THITE_2108868	tup_102497917			tve_TRV_03545	tvs_TRAVEDRAFT_130753		uah_113258038	uma_UMAG_04989	umr_103675716	ure_UREG_05569	val_VDBG_00651			vda_VDAG_00265		vem_105569728		vlg_121480210	vpo_Kpol_1023p71					vvp_112917413	wic_J056_004150	wse_WALSEDRAFT_13165	xco_114159083	xgl_120793149	xhe_116729322	xla_734642	xma_102229006	xtr_100036666	yli_YALI0F02431g	zce_119831844			zmk_HG535_0D05420	zne_110827396	zro_ZYRO0D13772g	ztr_MYCGRDRAFT_117756, ztr_MYCGRDRAFT_97741	zvi_118090972
OG0006354									0009_PRCOL_00000950_RA, 0009_PRCOL_00005373_RA	0010_Bobra.0389s0017.1.p, 0010_Bobra.85_1s0003.1.p	0012_Cz04g29110.t1	0013_jgi_Coc_C169_1_20327_e_gw1.22.158.1, 0013_jgi_Coc_C169_1_6636_gw1.8.285.1	0014_Dusal.0062s00001.1.p, 0014_Dusal.0062s00002.1.p, 0014_Dusal.0696s00001.1.p	0019_Mesvi11S02086	0020_GAQ89432.1	0021_g601.t1	0022_SM000166S02478, 0022_SM000192S04922, 0022_SM000346S12854	0023_ME000147S01061	0024_AagrBONN_evm.model.Sc2ySwM_344.358.1	0025_Apun_evm.model.utg000137l.11.1, 0025_Apun_evm.model.utg000137l.11.2, 0025_Apun_evm.model.utg000137l.11.3, 0025_Apun_evm.model.utg000137l.11.4, 0025_Apun_evm.model.utg000137l.11.5	0026_CepurGG1.2G020500.1.p, 0026_CepurGG1.6G042200.1.p, 0026_CepurGG1.9G143600.1.p	0027_Mp3g01780.1, 0027_Mp5g00340.1, 0027_Mp5g00340.2	0029_Sphfalx0025s0157.1.p, 0029_Sphfalx0095s0010.1.p, 0029_Sphfalx0162s0023.1.p	0030_Sphmag02G115100.1.p, 0030_Sphmag05G065700.1.p, 0030_Sphmag15G107000.1.p	0035_Thupl.29380965s0009.1.p, 0035_Thupl.29380965s0009.2.p	0036_PGL00018737, 0036_PGL00018755	0037_PAB00024195, 0037_PAB00044811, 0037_PAB00064185	0038_PSI00013800	0039_PPI00008735, 0039_PPI00060101	0040_PSY00008660	0041_PTA00010114, 0041_PTA00019311, 0041_PTA00027216, 0041_PTA00027217, 0041_PTA00031522, 0041_PTA00035198, 0041_PTA00035199, 0041_PTA00039378, 0041_PTA00054002, 0041_PTA00054003, 0041_PTA00054004, 0041_PTA00065758, 0041_PTA00065759, 0041_PTA00075876	0042_PME00112143	0043_GMO00016920	0044_TBA00030931		0046_GBI00020659	0143_tig00000630_g2687.t1	Zyci1559_9093|UTEX1559_15749.1	Zyci1560_9551|UTEX1560_16694.1	Zyci6981a_11359|Zci_15969.1		aaf_AURANDRAFT_6131, aaf_AURANDRAFT_69639, aaf_AURANDRAFT_71119									acan_ACA1_162660, acan_ACA1_388530										adu_107488270								ahf_112749672, ahf_112801462	aip_107643083					alsp_Aspi01Gene44249, alsp_Aspi01Gene53482, alsp_Aspi01Gene53483, alsp_Aspi01Gene69529	aly_9303779, aly_9304671, aly_9322448									aof_109837835						aprc_113853934, aprc_113869637	apro_F751_1111						ath_AT1G63830, ath_AT4G23470, ath_AT5G41390	atr_18424455	ats_109770289, ats_109774476	azfi_s0007.g010543, azfi_s0245.g059940							bdi_100822657, bdi_100839343						bhj_120067891, bhj_120088904							bna_106390254, bna_106398050, bna_106401357, bna_106436741, bna_106440529, bna_106441243, bna_106449695, bna_106450591, bna_111212362		boe_106299552, boe_106306684, boe_106310628, boe_106315434, boe_106341196				bpg_Bathy02g05950	brp_103838250, brp_103861082, brp_103861399, brp_103864079					bvg_104887109, bvg_104892265				cam_101491369	cann_107839214, cann_107852250, cann_107853106						ccaj_109801223, ccaj_109801375				ccav_112521628, ccav_112528397, ccav_112529708							ceri_04G100800.1.p, ceri_04G100800.2.p, ceri_24G076500.1.p, ceri_24G076500.2.p, ceri_24G076500.3.p, ceri_24G076500.4.p									chat_Chrsp2S04660			cic_CICLE_v10021784mg			cit_102621112							cmax_111481274, cmax_111483121, cmax_111494826, cmax_111499309			cmo_103493173, cmo_103497697	cmos_111437639, cmos_111460102, cmos_111464171						cpap_110807192	cpep_111778151, cpep_111806364, cpep_111810036							cqi_110692748, cqi_110714308, cqi_110719554, cqi_110731454		crb_17878821, crb_17880083, crb_17895244	cre_CHLRE_17g727400v5			csat_104704005, csat_104714735, csat_104717964, csat_104719807, csat_104720679, csat_104722668, csat_104728446, csat_104728447, csat_104730075, csat_104731129, csat_104753051				csin_114257336, csin_114271079, csin_114276436, csin_114283212, csin_114295377, csin_114297733, csin_114303024, csin_114316655	csl_COCSUDRAFT_20327, csl_COCSUDRAFT_6636		csv_101209140, csv_101221132							cvr_CHLNCDRAFT_56181				dcr_108199342, dcr_108206940, dcr_108210123, dcr_108225023	dct_110104926														dosa_Os03t0123600-01, dosa_Os10t0535800-01																			dzi_111287040, dzi_111290876, dzi_111313879, dzi_111315605									egr_104441727, egr_104442120, egr_104443832	egt_105973808	egu_105036704, egu_105036732, egu_105054224, egu_105054956																	eus_EUTSA_v10023674mg, eus_EUTSA_v10026035mg, eus_EUTSA_v10028166mg					fcy_FRACYDRAFT_228611							fve_101311050, fve_101312725		gab_108467833, gab_108470519, gab_108475391, gab_108475399, gab_108481422							ghi_107929225, ghi_107929226, ghi_107931935, ghi_107947043, ghi_107947868, ghi_107955276, ghi_107956716, ghi_121203702, ghi_121204572				gmx_100306088, gmx_100786320, gmx_100788490, gmx_100798959	gra_105765243, gra_105789726, gra_105791413, gra_105796714	gsj_114373689, gsj_114413399, gsj_114421036, gsj_114424989			gtt_GUITHDRAFT_116269, gtt_GUITHDRAFT_165451			han_110864417, han_110897812, han_110921926, han_110930439		hbr_110635941, hbr_110656106, hbr_110658457, hbr_110660615									ini_109165540, ini_109184921			itr_116017106, itr_116032854	jcu_105643350, jcu_105645774	jre_108997440, jre_109002057, jre_109014493						lang_109337376, lang_109348608													lja_Lj0g3v0005839.1, lja_Lj4g3v2974700.1							lsv_111886496, lsv_111901115, lsv_111921855							mbr_MONBRDRAFT_32218, mbr_MONBRDRAFT_32387, mbr_MONBRDRAFT_39192				mcha_111008366, mcha_111024340				mdm_103439218, mdm_114821011, mdm_114825660		mesc_110609533, mesc_110614823, mesc_110627417, mesc_110629852					ming_122057540, ming_122063913	mis_MICPUN_106889									mng_MNEG_6172	mnt_21406988			mpp_MICPUCDRAFT_32645									mtr_MTR_8g098735		mus_103975881, mus_103984445						nau_109231087, nau_109237124, nau_109240135, nau_109244511			ncol_116261370															nnu_104596004, nnu_104610656			nsy_104232681, nsy_104244885, nsy_104246637, nsy_104248060	nta_107762651, nta_107766038, nta_107779997, nta_107786677, nta_107805863, nta_107805871, nta_107807335, nta_107812099, nta_107826891		nto_104096917, nto_104102560, nto_104112688, nto_104113479, nto_104118033										obr_102715697, obr_102721525			oeu_111372586, oeu_111384439, oeu_111386255, oeu_111386256, oeu_111406078		olu_OSTLU_7305						osa_4331450, osa_4349235	ota_OT_ostta13g00080						palz_118028441, palz_118033727, palz_118041614			pavi_110751743, pavi_110751849, pavi_110762502															pda_103702691, pda_103712212, pda_103719660			pdul_117617304, pdul_117617307, pdul_117628418	pema_pm006708g0010, pema_pm009030g0030, pema_pm010185g0020	peq_110030740	peu_105124350, peu_105129087, peu_105134186												phai_112873031, phai_112874087, phai_112875975					pif_PITG_04530												pmum_103332094, pmum_103332095, pmum_103337552				pop_18096361, pop_7465875, pop_7479300, pop_7494100				pper_18777613, pper_18785839, pper_18786994			ppp_112283182						psoj_PHYSODRAFT_350080	psom_113274745, psom_113304305											pvir_120647503, pvir_120651852, pvir_120692677, pvir_120692816			pvu_PHAVU_002G158600g, pvu_PHAVU_002G158700g, pvu_PHAVU_002G291700g		pvy_116110635, pvy_116110809, pvy_116117637, pvy_116117638	pxb_103935098, pxb_103957439, pxb_103963890, pxb_103963891				qlo_115972025, qlo_115983265	qsu_112015347, qsu_112025685			rcn_112168815, rcn_112177239, rcn_112177240, rcn_112182920	rcu_8261911, rcu_8287412						rsz_108828284, rsz_108842911, rsz_108842923, rsz_108850699, rsz_108852633, rsz_108855223		sacu_s0064.g015891, sacu_s0064.g015892, sacu_s0104.g020036					sbi_110436851, sbi_8062609														sind_105164068, sind_105172847	sita_101774472, sita_101782008						sly_101250826, sly_101255928, sly_101256807, sly_101265212	smin_v1.2.023198.t1		smo_SELMODRAFT_164732, smo_SELMODRAFT_94816			soe_110784950	sot_102589187, sot_102600964, sot_102601208, sot_102606012			spen_107007552, spen_107014884, spen_107028131, spen_107032545				sre_PTSG_04449, sre_PTSG_06544, sre_PTSG_06545, sre_PTSG_08953								tbg_TbgDal_VIII3600, tbg_TbgDal_VIII3610		tbr_Tb927.8.3880, tbr_Tb927.8.3890, tbr_Tb927.8.3900		tcc_18606562, tcc_18614106	tcr_506685.40, tcr_509663.20	tdc_119290729, tdc_119292033, tdc_119304128, tdc_119305812							thj_104806418, thj_104809374											tps_THAPSDRAFT_21444															twl_119987025, twl_120016988						var_108320347, var_108347708	vcn_VOLCADRAFT_65100							vra_106769398, vra_106777284	vri_117932715, vri_117933592	vun_114174026, vun_114178315	vvi_100246828, vvi_100267039												zju_107429871, zju_107430161, zju_107430213, zju_107432935, zju_112488916	zma_100281071, zma_100381408
OG0006355									0009_PRCOL_00000763_RA, 0009_PRCOL_00002802_RA, 0009_PRCOL_00003662_RA, 0009_PRCOL_00003997_RA, 0009_PRCOL_00004785_RA, 0009_PRCOL_00005418_RA, 0009_PRCOL_00007053_RA	0010_Bobra.0058s0037.1.p, 0010_Bobra.0058s0038.1.p, 0010_Bobra.0058s0040.1.p	0012_Cz07g21220.t1, 0012_Cz11g01060.t1, 0012_UNPLg00104.t1	0013_jgi_Coc_C169_1_17381_e_gw1.12.106.1, 0013_jgi_Coc_C169_1_62105_Genemark1.2888_g, 0013_jgi_Coc_C169_1_63258_Genemark1.4041_g	0014_Dusal.0020s00045.1.p, 0014_Dusal.0040s00019.1.p, 0014_Dusal.0107s00012.1.p		0020_GAQ83879.1	0021_g11065.t1, 0021_g19279.t1, 0021_g30748.t1, 0021_g41334.t1, 0021_g50705.t1, 0021_g56719.t1, 0021_g56720.t1, 0021_g56721.t1, 0021_g8752.t1	0022_SM000001S04732, 0022_SM000019S05016, 0022_SM000044S15937, 0022_SM000059S18690, 0022_SM000059S18691, 0022_SM000078S22036, 0022_SM000122S25768, 0022_SM000127S26607, 0022_SM000136S00156, 0022_SM000148S01051, 0022_SM000157S02060, 0022_SM000212S06902, 0022_SM000286S10654, 0022_SM000593S19589	0023_ME000266S04511, 0023_ME000425S07198, 0023_ME000640S08909	0024_AagrBONN_evm.model.Sc2ySwM_344.2406.1	0025_Apun_evm.model.utg000152l.109.1	0026_CepurGG1.4G255000.1.p	0027_Mp1g13560.1	0029_Sphfalx0056s0055.1.p, 0029_Sphfalx0263s0018.1.p, 0029_Sphfalx0294s0010.1.p	0030_Sphmag13G004500.1.p, 0030_Sphmag13G004500.2.p, 0030_Sphmag14G004100.1.p, 0030_Sphmag14G004100.2.p, 0030_Sphmag14G004100.3.p, 0030_Sphmag14G004100.4.p, 0030_Sphmag14G004100.5.p, 0030_Sphmag14G004100.6.p	0035_Thupl.29381336s0016.1.p, 0035_Thupl.29381336s0016.2.p	0036_PGL00005894	0037_PAB00012662, 0037_PAB00013322, 0037_PAB00044007		0039_PPI00008358, 0039_PPI00062612	0040_PSY00016276	0041_PTA00065096	0042_PME00016356, 0042_PME00059395	0043_GMO00008112, 0043_GMO00008113, 0043_GMO00029197	0044_TBA00002754, 0044_TBA00002755, 0044_TBA00018836, 0044_TBA00025428	0045_CMI00005881, 0045_CMI00016566, 0045_CMI00019512	0046_GBI00005645, 0046_GBI00005646, 0046_GBI00007029, 0046_GBI00013448		Zyci1559_10920|UTEX1559_05124.1, Zyci1559_16297|UTEX1559_16499.1, Zyci1559_4749|UTEX1559_14309.1, Zyci1559_6018|UTEX1559_12247.1	Zyci1560_11542|UTEX1560_05388.1, Zyci1560_11679|UTEX1560_05525.1, Zyci1560_4614|UTEX1560_13677.1	Zyci6981a_11379|Zci_15985.1, Zyci6981a_13281|Zci_04734.1, Zyci6981a_5399|Zci_11525.1	Zyci6981b_19|Zci1a_34221.1, Zyci6981b_23091|Zci1a_07281.1, Zyci6981b_28868|Zci1a_03177.1, Zyci6981b_38915|Zci1a_25022.1, Zyci6981b_977|Zci1a_45023.1																				adu_107475528, adu_107487354								ahf_112747586, ahf_112784218, ahf_112797701, ahf_112800191	aip_107623358, aip_107642455, aip_110270941					alsp_Aspi01Gene05620, alsp_Aspi01Gene05622, alsp_Aspi01Gene07489, alsp_Aspi01Gene07492, alsp_Aspi01Gene07494	aly_9315627									aof_109837793						aprc_113857655, aprc_113868847	apro_F751_0251, apro_F751_0343, apro_F751_0344, apro_F751_0558, apro_F751_1691, apro_F751_1692, apro_F751_1694, apro_F751_1695						ath_AT2G35610	atr_18422702	ats_109742975, ats_109743573	azfi_s0038.g026250							bdi_100829311, bdi_100845970						bhj_120086226							bna_106366967, bna_106396426, bna_106413228, bna_106416338, bna_106447319, bna_111213012		boe_106343029, boe_106343041				bpg_Bathy01g05930, bpg_Bathy03g04890, bpg_Bathy07g00980, bpg_Bathy10g00350, bpg_Bathy12g00730, bpg_Bathy15g00690	brp_103865462, brp_103867343					bvg_104892459				cam_101497257, cam_101505601	cann_107870188						ccaj_109792065, ccaj_109801505				ccav_112528048							ceri_1Z199100.1.p, ceri_1Z199100.2.p, ceri_1Z199100.3.p, ceri_1Z199100.4.p, ceri_1Z199100.5.p, ceri_1Z199100.6.p									chat_Chrsp17S02758, chat_Chrsp23S03728, chat_Chrsp29S04552, chat_Chrsp86S08010			cic_CICLE_v10011269mg			cit_102613765							cmax_111477026, cmax_111480950			cmo_103487624	cmos_111443543, cmos_111446568						cpap_110806912, cpap_110811395, cpap_110825803	cpep_111789001, cpep_111797536							cqi_110710874, cqi_110719338		crb_17889320	cre_CHLRE_01g000400v5, cre_CHLRE_01g000450v5, cre_CHLRE_01g000500v5, cre_CHLRE_01g000550v5, cre_CHLRE_04g217949v5, cre_CHLRE_07g332500v5, cre_CHLRE_07g340950v5, cre_CHLRE_07g341153v5, cre_CHLRE_13g568200v5, cre_CHLRE_14g629000v5			csat_104781967, csat_104785987, csat_104792321				csin_114295388, csin_114323825	csl_COCSUDRAFT_17381, csl_COCSUDRAFT_62105, csl_COCSUDRAFT_63258		csv_101203732							cvr_CHLNCDRAFT_133059, cvr_CHLNCDRAFT_133097, cvr_CHLNCDRAFT_141437, cvr_CHLNCDRAFT_143033, cvr_CHLNCDRAFT_143777, cvr_CHLNCDRAFT_143778, cvr_CHLNCDRAFT_144132, cvr_CHLNCDRAFT_37217, cvr_CHLNCDRAFT_49368, cvr_CHLNCDRAFT_56484, cvr_CHLNCDRAFT_58863, cvr_CHLNCDRAFT_59017				dcr_108205165	dct_110108227, dct_110108228, dct_114578416														dosa_Os03t0586300-01																			dzi_111289807									egr_104444183	egt_105957941	egu_105033849				ehx_EMIHUDRAFT_104031, ehx_EMIHUDRAFT_111592, ehx_EMIHUDRAFT_113818, ehx_EMIHUDRAFT_114143, ehx_EMIHUDRAFT_117142, ehx_EMIHUDRAFT_117868, ehx_EMIHUDRAFT_120079, ehx_EMIHUDRAFT_199273, ehx_EMIHUDRAFT_211465, ehx_EMIHUDRAFT_213074, ehx_EMIHUDRAFT_217003, ehx_EMIHUDRAFT_225479, ehx_EMIHUDRAFT_231720, ehx_EMIHUDRAFT_232481, ehx_EMIHUDRAFT_237370, ehx_EMIHUDRAFT_248529, ehx_EMIHUDRAFT_250664, ehx_EMIHUDRAFT_439187, ehx_EMIHUDRAFT_441009, ehx_EMIHUDRAFT_442883, ehx_EMIHUDRAFT_446383, ehx_EMIHUDRAFT_450003, ehx_EMIHUDRAFT_452772, ehx_EMIHUDRAFT_454082, ehx_EMIHUDRAFT_457496, ehx_EMIHUDRAFT_459022, ehx_EMIHUDRAFT_460470, ehx_EMIHUDRAFT_465597, ehx_EMIHUDRAFT_468235, ehx_EMIHUDRAFT_77405, ehx_EMIHUDRAFT_97497													eus_EUTSA_v10016368mg												fve_101298609		gab_108479522, gab_108480144							ghi_107900691, ghi_107929451, ghi_107946826, ghi_107947359				gmx_100776463, gmx_100780346, gmx_100789338, gmx_100819032	gra_105764930, gra_105791830	gsj_114376816, gsj_114390578, gsj_114390688, gsj_114418699						han_110865033, han_110923675, han_110926262		hbr_110647617, hbr_110653991, hbr_110667903						hro_HELRODRAFT_176694			ini_109149626			itr_116011225, itr_116023297	jcu_105640147	jre_108991574						lang_109348956, lang_109350225													lja_Lj0g3v0121499.1, lja_Lj0g3v0121499.2, lja_Lj0g3v0292639.1, lja_Lj2g3v1550670.1, lja_Lj2g3v1550670.2							lsv_111915603											mcha_111011153				mdm_103429549, mdm_114822157		mesc_110602407, mesc_110605254					ming_122067910, ming_122079249, ming_122079679	mis_MICPUN_60906, mis_MICPUN_61291, mis_MICPUN_62282, mis_MICPUN_64841, mis_MICPUN_66770, mis_MICPUN_99546									mng_MNEG_12643, mng_MNEG_15059, mng_MNEG_15339, mng_MNEG_5845, mng_MNEG_5846, mng_MNEG_6241	mnt_21392136			mpp_MICPUCDRAFT_29478, mpp_MICPUCDRAFT_36030, mpp_MICPUCDRAFT_60389, mpp_MICPUCDRAFT_60390, mpp_MICPUCDRAFT_62376									mtr_MTR_5g025590, mtr_MTR_8g072310		mus_103970025, mus_103970914, mus_103970917, mus_103974182, mus_103975012, mus_103975128						nau_109212752			ncol_116265831															nnu_104603944			nsy_104220660	nta_107787362, nta_107825805		nto_104098231										obr_102706084			oeu_111384025, oeu_111385054, oeu_111397013		olu_OSTLU_18496, olu_OSTLU_29949, olu_OSTLU_34304, olu_OSTLU_43023, olu_OSTLU_88612						osa_4333340	ota_OT_ostta01g01440, ota_OT_ostta02g04620, ota_OT_ostta03g05030, ota_OT_ostta11g01630, ota_OT_ostta17g00870						palz_118050089			pavi_110768172															pda_103717721			pdul_117627503, pdul_117627505, pdul_117627992	pema_pm002024g0090, pema_pm002157g0010, pema_pm002255g0050, pema_pm002255g0070, pema_pm002732g0010, pema_pm003050g0030, pema_pm003135g0030, pema_pm003144g0040, pema_pm003144g0050, pema_pm003845g0040, pema_pm005522g0050, pema_pm005976g0010, pema_pm006346g0010, pema_pm006464g0010, pema_pm008069g0010, pema_pm009841g0010, pema_pm011733g0040, pema_pm012287g0020, pema_pm012692g0010, pema_pm012862g0010, pema_pm012997g0010, pema_pm016113g0020, pema_pm017381g0040, pema_pm019691g0010, pema_pm023098g0010, pema_pm026606g0010, pema_pm029771g0010, pema_pm030472g0020, pema_pm030705g0010, pema_pm031022g0010, pema_pm032097g0010, pema_pm033547g0010, pema_pm036802g0010, pema_pm045297g0010, pema_pm070480g0010, pema_pm095305g0010, pema_pm097242g0010, pema_pm171274g0010, pema_pm207561g0010	peq_110036100	peu_105128495												phai_112877099																	pmum_103323467, pmum_103323470				pop_18098428				pper_18777290			ppp_112289832							psom_113322692, psom_113322701, psom_113344113											pvir_120650458, pvir_120692393			pvu_PHAVU_002G122000g, pvu_PHAVU_003G278500g, pvu_PHAVU_003G278600g		pvy_116130428	pxb_103952897				qlo_115971298	qsu_111992930			rcn_112176037	rcu_8280137						rsz_108813525, rsz_108848582, rsz_108848612		sacu_s0014.g006117					sbi_8063006														sind_105165007	sita_101753789						sly_101254412			smo_SELMODRAFT_127789, smo_SELMODRAFT_133541			soe_110788342	sot_102605574			spen_107028822																tcc_18606913		tdc_119285954, tdc_119295951							thj_104798529, thj_104814389																										twl_120016318						var_108319658, var_108335783	vcn_VOLCADRAFT_77645, vcn_VOLCADRAFT_83868, vcn_VOLCADRAFT_92385, vcn_VOLCADRAFT_94533, vcn_VOLCADRAFT_94646, vcn_VOLCADRAFT_97156							vra_106765495, vra_106778102	vri_117934065	vun_114173877, vun_114178944	vvi_100263017												zju_107424026	zma_100275624
OG0006356									0009_PRCOL_00003733_RA, 0009_PRCOL_00003885_RA	0010_Bobra.0143s0031.1.p		0013_jgi_Coc_C169_1_53618_estExt_fgenesh1_pm.C_90056	0014_Dusal.0263s00010.1.p, 0014_Dusal.0382s00008.1.p	0019_Mesvi891S08596	0020_GAQ85457.1	0021_g24171.t1			0024_AagrBONN_evm.model.Sc2ySwM_368.1051.1	0025_Apun_evm.model.utg000151l.214.1	0026_CepurGG1.11G065800.1.p, 0026_CepurGG1.3G246300.1.p, 0026_CepurGG1.8G145500.1.p	0027_Mp5g17660.1, 0027_Mp6g05690.1, 0027_Mp6g05690.2, 0027_Mp6g05690.3	0029_Sphfalx0252s0014.1.p	0030_Sphmag03G100400.1.p, 0030_Sphmag19G043300.1.p					0039_PPI00040443, 0039_PPI00052039													aaf_AURANDRAFT_29507		aalb_109398306, aalb_115262149		aam_106485566	aara_120900344					acep_105621544	acer_108002180	acoz_120956741	acs_100557999		acun_113477823	acyg_106049809	adf_107345079			aec_105149875			aga_AgaP_AGAP007884	agb_108906454		ags_114124159				ajm_119050450, ajm_119059232	aju_106967887				ame_725102	amex_103036540	amil_114963826	amj_102572337	aml_100464369, aml_117803283			aoce_111586847			api_100168522, api_100569554	apla_101799760, apla_113843143	aplc_110976791	apln_108744816, apln_108744826			aqu_100632178	arut_117402756, arut_117411534	asn_102378219	atd_109599331	aten_116301309					bacu_103005599	bany_112053652			bbub_102402908				bfo_118416857			bgt_106050163		bim_100741152	biu_109565961	bman_114250556		bmor_101741010	bmy_BM_BM7575				bom_102270469		bpec_110162545				bta_513162	btab_109029949	bter_100649652			cabi_116829707				caty_105578402	caua_113044006, caua_113044121, caua_113047267		cbr_CBG23403	ccae_111926997			ccan_109697963	ccar_109046944, ccar_109079737				ccw_104684389	cdk_105095596		cel_CELE_ZK863.6	ceri_02G075300.1.p, ceri_02G075300.2.p, ceri_02G075300.3.p, ceri_02G103400.1.p	cfa_100685643, cfa_475715		cfo_105258011	cfr_102524093	cge_100763394		cgig_122395654		chat_Chrsp33S05030		chx_102188226			cin_100177699		cjc_100410270	cjo_107311255	clec_106670083			clv_102084723			cmk_103178114				cmy_102946910						cpic_101933614	cpii_120412688	cpoo_109319912					cqu_CpipJ_CPIJ004354		cre_CHLRE_06g279100v5	crg_105349021	csab_103220532		cscu_111637836	csec_111871845	csem_103383285		csl_COCSUDRAFT_53618	csol_105360254					ctul_119785524	cud_121508788	cvg_107104492	cvr_CHLNCDRAFT_139032	dan_6498628, dan_6507043	daz_108611371, daz_108614257	dci_103504958, dci_103504960, dci_113465674				der_6542449, der_6543567		dgr_Dgri_GH10119, dgr_Dgri_GH10427, dgr_Dgri_GH17006	dgt_114522311		dhe_111597531, dhe_111601618	dle_111174908	dme_Dmel_CG11591, dme_Dmel_CG6444	dmn_108153527, dmn_108162930	dmo_Dmoj_GI11421, dmo_Dmoj_GI23495	dnv_108652154, dnv_115562260	dnx_107168533			dpe_6596574, dpe_6603294	dpl_KGM_212598	dpo_Dpse_GA11085, dpo_Dpse_GA19598		dpte_113791411	dpx_DAPPUDRAFT_304485	dqu_106746418	dre_436711	dro_112298121	dse_6610706, dse_6612053	dsi_Dsimw501_GD13299, dsi_Dsimw501_GD23729		dsr_110178613, dsr_110183416	dsv_119457660	dvi_6623371, dvi_6629240	dwi_6642535, dwi_6645987	dya_Dyak_GE18485, dya_Dyak_GE20654		eaf_111707290, eaf_111711116	eai_106829518	ecb_100054555				eee_113579671	egl_EGR_05908				egz_104124819, egz_104133962						eju_114219703		elk_111154183	els_105029455, els_105031437	ely_117254962	epa_110231296	epz_103563559			etl_114065344		fab_101821914	fca_101086222, fca_101096214	fcd_110859262	fch_102051954	fcy_FRACYDRAFT_185174	fex_115236904, fex_115236905				fpg_101919665					gae_121371109	gat_120824658	gfr_102038268	gga_421482	ggn_109304809	ggo_101139493		gja_107108077	gla_GL50803_004538							gtt_GUITHDRAFT_90710	hai_109388791	hame_121865223		haw_110384375		hcq_109527639	hgl_101709570	hhv_120230381, hhv_120241991, hhv_120244030		hmg_101236568		hsa_84661	hst_105182992		ipu_100528435	isc_IscW_ISCW015178						kmr_108229063		lak_106181502		lav_100673403		lbz_LBRM_18_0680	lcf_108882317	lcm_102352115	lco_104939797	lcq_111682347			lgi_LOTGIDRAFT_118956	lhu_105668236					loa_LOAG_05734	loc_102682599	lpan_LPMP_180520	lsr_110478670			lve_103074481		malb_109971801			mbr_MONBRDRAFT_10710	mcal_110283756	mcc_706155	mcf_102144448		mcoc_116080269	mde_101901512	mdl_103579204		mdo_100026960		mgen_117220620		mgp_100545204			mis_MICPUN_56497, mis_MICPUN_59235	mjv_108398544		mlx_118007748	mmf_118630471	mmu_66310	mmur_105884470	mmyo_118669130	mna_107541821			mpah_110335724	mpha_105830914	mpp_MICPUCDRAFT_50851, mpp_MICPUCDRAFT_60706		mpuf_101683671			msam_119899858	msex_115440629				mun_110540152		myb_102261877	myd_102756774	myi_110459597	mze_101475562	nai_NECAME_12217									nfu_107393995		ngi_103748406	ngr_NAEGRDRAFT_69688		nle_100599003	nlu_111048451	nmea_116431309	nmel_110395829	nni_104012065			npr_108789843					nve_5518946	nvi_100119251	nvl_108562044	oaa_100076381	oas_101105231, oas_105614727	oau_116317541	obb_114871156	obi_106879366	obo_105287627		ocu_100343636	oda_120851652, oda_120877755				oml_112143465	omy_110486044, omy_110491239, omy_110493759	onl_100708295	oor_101285930	oro_101375284			otu_111427840	otw_112236518, otw_112237707, otw_112265594	ovi_T265_12652	padl_103922831	pale_102885242			panu_101026849		pbar_105432306		pbi_103048015			pcad_102977408	pcan_112569992		pcf_106788290		pcoc_116228851		pcw_110198177			pdam_113678792										pflv_114573423			pgc_109855234			pgut_117671914		phi_102108892	phu_Phum_PHUM324090	phyp_113537370		pif_PITG_09609, pif_PITG_09652	pki_111835706, pki_111838095			plep_121938554	pleu_114696065, pleu_114705922		pmac_106712663	pmaj_107201860	pmax_117324190	pmoa_120497012	pmua_114594468		pmur_107287937		pon_100450793		pov_109646652		ppad_109266229			ppot_106106751	ppp_112275996, ppp_112285233, ppp_112295041	pps_100988654	ppyr_116160881	prap_111002753	pret_103471922		psoj_PHYSODRAFT_355015		pspa_121316093, pspa_121317219		pss_102452190		pteh_111546038	ptep_107450940, ptep_107450943	ptg_102959670	pti_PHATRDRAFT_50120	ptm_GSPATT00001134001, ptm_GSPATT00002888001, ptm_GSPATT00002936001, ptm_GSPATT00004647001	ptr_743512		pvm_113800514	pvt_110076147					pxu_106127461	pxy_105384689, pxy_105396036				ray_107505756	rbb_108528689			rmd_113557284	rmp_119167024	rno_286897	rro_104669583	rsan_119374829		rtp_109912049	sacu_s0081.g017988	salp_111960573, salp_111982366, salp_112073103	sanh_107675704, sanh_107684266		sasa_106564822, sasa_106578780, sasa_106586224		sbq_101042263	scan_103817678		sclv_120346909		sdm_118182100	sdu_111237572	sfm_108927125, sfm_108933683	sgh_107583190, sgh_107594419	shon_119001412	shr_100935183					sko_100378730		slal_111672891		sluc_116048134			smm_Smp_026440, smm_Smp_098740	smo_SELMODRAFT_402629, smo_SELMODRAFT_405623, smo_SELMODRAFT_408246, smo_SELMODRAFT_414750, smo_SELMODRAFT_429190, smo_SELMODRAFT_440081		soc_105203139				spar_SPRG_13151		spis_111339258		spu_578532	sre_PTSG_01731	srx_107747405, srx_107757028	ssc_100514043			tad_TRIADDRAFT_57103			tbg_TbgDal_X16320			tca_103312664					tet_TTHERM_00158390, tet_TTHERM_00579000	tfn_117062503		tgo_TGME49_272260, tgo_TGME49_280510							tmu_101347970	tng_GSTEN00000181G001, tng_GSTEN00004151G001	tnl_113497805	tod_119232486, tod_119259420			tps_THAPSDRAFT_262700					tru_101075919	tsp_Tsp_03176	tsr_106553207	tst_117874641		tup_102471012	tut_107365869, tut_107365870	tva_TVAG_172540				uah_113240973, uah_113260155		umr_103671602						vde_111243545	vem_105568373	vja_111273022	vlg_121478429, vlg_121492089						vvp_112933005			xco_114144029	xgl_120799763	xhe_116720134	xla_108716700, xla_443858	xma_102228501	xtr_496426		zce_119834676				zne_110829867			zvi_118081830
OG0006357																			0024_AagrBONN_evm.model.Sc2ySwM_228.3671.1, 0024_AagrBONN_evm.model.Sc2ySwM_228.3671.2, 0024_AagrBONN_evm.model.Sc2ySwM_228.3671.3	0025_Apun_evm.model.utg000043l.815.1			0029_Sphfalx0052s0064.1.p, 0029_Sphfalx0126s0066.1.p	0030_Sphmag01G012900.1.p, 0030_Sphmag01G012900.2.p, 0030_Sphmag05G007900.1.p, 0030_Sphmag05G007900.2.p, 0030_Sphmag05G007900.3.p, 0030_Sphmag05G007900.4.p, 0030_Sphmag05G007900.5.p	0035_Thupl.29377371s0002.1.p, 0035_Thupl.29377371s0002.10.p, 0035_Thupl.29377371s0002.2.p, 0035_Thupl.29377371s0002.3.p, 0035_Thupl.29377371s0002.4.p, 0035_Thupl.29377371s0002.5.p, 0035_Thupl.29377371s0002.6.p, 0035_Thupl.29377371s0002.7.p, 0035_Thupl.29377371s0002.8.p, 0035_Thupl.29377371s0002.9.p, 0035_Thupl.29378459s0003.1.p, 0035_Thupl.29378459s0003.2.p, 0035_Thupl.29378459s0003.3.p, 0035_Thupl.29378459s0003.4.p, 0035_Thupl.29378459s0003.5.p, 0035_Thupl.29378459s0003.6.p, 0035_Thupl.29379799s0020.1.p, 0035_Thupl.29379799s0020.2.p, 0035_Thupl.29379799s0020.3.p, 0035_Thupl.29380410s0005.1.p, 0035_Thupl.29380410s0005.2.p	0036_PGL00014197, 0036_PGL00017186, 0036_PGL00026985	0037_PAB00007183, 0037_PAB00021561, 0037_PAB00057198	0038_PSI00006917, 0038_PSI00006918, 0038_PSI00007533	0039_PPI00007126, 0039_PPI00011928, 0039_PPI00021450, 0039_PPI00058250	0040_PSY00016083, 0040_PSY00016146, 0040_PSY00016147, 0040_PSY00017335	0041_PTA00011420	0042_PME00004136, 0042_PME00010424, 0042_PME00010425, 0042_PME00017610, 0042_PME00058105	0043_GMO00014404, 0043_GMO00032368	0044_TBA00008196, 0044_TBA00021906, 0044_TBA00021907, 0044_TBA00029543	0045_CMI00015917, 0045_CMI00022329	0046_GBI00000826, 0046_GBI00004982, 0046_GBI00015128, 0046_GBI00020853																									adu_107460782, adu_107466008, adu_107483048, adu_107496194								ahf_112701812, ahf_112706511, ahf_112720120, ahf_112722798, ahf_112741362, ahf_112765301, ahf_112791187, ahf_112796074	aip_107609415, aip_107615786, aip_107636937, aip_107637560					alsp_Aspi01Gene02787, alsp_Aspi01Gene13111, alsp_Aspi01Gene30394, alsp_Aspi01Gene30395, alsp_Aspi01Gene32249, alsp_Aspi01Gene52442, alsp_Aspi01Gene68295	aly_9300491, aly_9306190, aly_9325982									aof_109824855, aof_109843472						aprc_113846934, aprc_113850282, aprc_113852198, aprc_113874625							ath_AT1G12150, ath_AT4G17210, ath_AT5G55860	atr_18447595	ats_109746711, ats_109757860	azfi_s0001.g000960, azfi_s0006.g010184, azfi_s0037.g026084							bdi_100835972, bdi_100838524						bhj_120083398, bhj_120090168							bna_106359614, bna_106362184, bna_106371370, bna_106371383, bna_106375870, bna_106382399, bna_106387410, bna_106400413, bna_106401955, bna_106403168, bna_106412492, bna_106414709, bna_106425461, bna_106440232, bna_106445062, bna_106447646, bna_111212676, bna_111215019		boe_106303685, boe_106309217, boe_106310847, boe_106311679, boe_106312083, boe_106318996, boe_106333155					brp_103833998, brp_103836179, brp_103843150, brp_103845027, brp_103856961, brp_103860899					bvg_104891993, bvg_104900792				cam_101494401, cam_101494622, cam_101506743, cam_101515730	cann_107851027, cann_107871516, cann_107878821						ccaj_109804249, ccaj_109806921, ccaj_109811400, ccaj_109813113				ccav_112500942, ccav_112502043, ccav_112523876							ceri_1Z051600.1.p, ceri_1Z051600.2.p, ceri_1Z051600.3.p, ceri_1Z051600.4.p, ceri_1Z051600.5.p												cic_CICLE_v10006878mg, cic_CICLE_v10007701mg, cic_CICLE_v10014746mg			cit_102609809, cit_102622355							cmax_111466581, cmax_111471643, cmax_111498357, cmax_111500263			cmo_103491034, cmo_103502219	cmos_111434300, cmos_111438724, cmos_111443042, cmos_111449788						cpap_110817889, cpap_110820809	cpep_111783430, cpep_111800809, cpep_111804245, cpep_111810781							cqi_110707050, cqi_110711024, cqi_110731100		crb_17877152, crb_17877469, crb_17900317				csat_104718628, csat_104726134, csat_104731858, csat_104732381, csat_104743242, csat_104755478, csat_104761635, csat_104771000				csin_114283192, csin_114303105, csin_114319767			csv_101202792, csv_101214066											dcr_108218823, dcr_108221281	dct_110094523														dosa_Os12t0271600-01																			dzi_111275291, dzi_111275577, dzi_111288375									egr_104429514, egr_104445576, egr_104449113	egt_105962086, egt_105962181, egt_105968863, egt_105968995	egu_105042542, egu_105052894																	eus_EUTSA_v10007286mg, eus_EUTSA_v10012934mg, eus_EUTSA_v10024903mg												fve_101292288, fve_101293178		gab_108458518, gab_108464440, gab_108478114, gab_108483492, gab_108489551							ghi_107903387, ghi_107911128, ghi_107917846, ghi_107920332, ghi_107921984, ghi_107924976, ghi_107930316, ghi_107931154				gmx_100776481, gmx_100794569, gmx_100796853, gmx_100805288, gmx_100816361, gmx_100817643, gmx_100818297, gmx_106794259	gra_105768586, gra_105776113, gra_105782072, gra_105783384	gsj_114385490, gsj_114387022, gsj_114393896, gsj_114396379, gsj_114403213, gsj_114412303, gsj_114420246, gsj_114423535, gsj_114425747						han_110898997, han_110910736, han_110917996, han_110924729, han_110929978		hbr_110636398, hbr_110656319, hbr_110666438, hbr_110671652									ini_109174638, ini_109178063, ini_109178892, ini_109188456			itr_116002089, itr_116007527, itr_116011264, itr_116019727	jcu_105633116, jcu_105636351	jre_108985462, jre_108994605, jre_109003622						lang_109329736, lang_109334376, lang_109341476, lang_109345468, lang_109345470, lang_109350300, lang_109362393													lja_Lj4g3v0098320.1, lja_Lj6g3v0727650.1, lja_Lj6g3v1709500.1							lsv_111886199, lsv_111888114, lsv_111914422											mcha_111012576, mcha_111013877				mdm_103426882, mdm_103429745, mdm_103446823, mdm_103447177		mesc_110601824, mesc_110611385, mesc_110621452, mesc_110623247					ming_122071735, ming_122093180											mnt_112094976, mnt_21406477												mtr_MTR_2g027130, mtr_MTR_3g007920, mtr_MTR_3g060660, mtr_MTR_4g133450, mtr_MTR_4g134110, mtr_MTR_5g096080		mus_103974072, mus_103982005, mus_103991991						nau_109205981, nau_109211965, nau_109217643			ncol_116250013, ncol_116258762															nnu_104585851, nnu_104594280			nsy_104220232, nsy_104236401, nsy_104236459	nta_107760470, nta_107786075, nta_107786302, nta_107791883, nta_107794172, nta_107797618		nto_104104909, nto_104112320, nto_104120566										obr_102717024			oeu_111374177, oeu_111395919, oeu_111396849								osa_4351956							palz_118032188, palz_118036587, palz_118056872			pavi_110760140, pavi_110768584															pda_103714525			pdul_117626006, pdul_117629846		peq_110038496	peu_105109353, peu_105111927, peu_105135589, peu_105136545												phai_112884052																	pmum_103318724, pmum_103324372				pop_7458469, pop_7474075, pop_7485117				pper_18772218, pper_18779464			ppp_112277828							psom_113348458, psom_113348904											pvir_120665996, pvir_120699237			pvu_PHAVU_003G087700g, pvu_PHAVU_006G058800g, pvu_PHAVU_006G136800g, pvu_PHAVU_008G279900g		pvy_116117851, pvy_116128748	pxb_103940703, pxb_103952652, pxb_103956897, pxb_103963718, pxb_103967867				qlo_115955774, qlo_115992129, qlo_115992403	qsu_111992602, qsu_111993904			rcn_112164585, rcn_112167010	rcu_8280757, rcu_8286867						rsz_108820982, rsz_108832608, rsz_108833638, rsz_108847156, rsz_108853544, rsz_108857610		sacu_s0161.g023914					sbi_8155421														sind_105168057, sind_105174979, sind_105175226, sind_105176588, sind_105178727	sita_101761727						sly_101248894, sly_101255879, sly_101267282			smo_SELMODRAFT_403831, smo_SELMODRAFT_406289			soe_110800314, soe_110804058	sot_102580057, sot_102583542, sot_102604190			spen_107002990, spen_107017376, spen_107025980																tcc_18593256, tcc_18597351		tdc_119286215, tdc_119295592, tdc_119300304, tdc_119307911							thj_104806742, thj_104810293, thj_104811675, thj_104815472, thj_104815691, thj_104817709																										twl_119985830, twl_119989218, twl_119989454, twl_119999011, twl_120006423						var_108336015, var_108336219, var_108341604, var_108343136								vra_106764967, vra_106766558, vra_106774872, vra_106776121	vri_117908738, vri_117923941	vun_114175811, vun_114187667, vun_114187724, vun_114194540	vvi_100263439												zju_107433951	zma_100501212, zma_103640867
OG0006358																			0024_AagrBONN_evm.model.Sc2ySwM_368.2627.1, 0024_AagrBONN_evm.model.Sc2ySwM_368.2627.2, 0024_AagrBONN_evm.model.Sc2ySwM_368.2627.3, 0024_AagrBONN_evm.model.Sc2ySwM_368.2627.4	0025_Apun_evm.model.utg000041l.188.2, 0025_Apun_evm.model.utg000041l.188.3					0035_Thupl.29377361s0009.1.p, 0035_Thupl.29378330s0003.1.p, 0035_Thupl.29379024s0005.1.p, 0035_Thupl.29379872s0008.1.p, 0035_Thupl.29380654s0007.1.p, 0035_Thupl.29380654s0008.1.p, 0035_Thupl.29381311s0015.1.p, 0035_Thupl.29381311s0015.2.p	0036_PGL00007184, 0036_PGL00008541, 0036_PGL00008542, 0036_PGL00024962	0037_PAB00045463, 0037_PAB00056519	0038_PSI00014743, 0038_PSI00016393	0039_PPI00009263, 0039_PPI00022715, 0039_PPI00069656	0040_PSY00012409, 0040_PSY00013420	0041_PTA00010881, 0041_PTA00010882, 0041_PTA00013385, 0041_PTA00073922	0042_PME00005974, 0042_PME00015808, 0042_PME00015809, 0042_PME00016757, 0042_PME00086967, 0042_PME00098769		0044_TBA00009348, 0044_TBA00010871, 0044_TBA00027887	0045_CMI00011497	0046_GBI00011569, 0046_GBI00022804, 0046_GBI00025863																									adu_107459967, adu_107464949, adu_107466155, adu_107470037, adu_107482916, adu_107493702								ahf_112698307, ahf_112701341, ahf_112706332, ahf_112708970, ahf_112717495, ahf_112721174, ahf_112722825, ahf_112723537, ahf_112725025, ahf_112740394, ahf_112741278, ahf_112741317, ahf_112742605, ahf_112744299, ahf_112744300, ahf_112796024, ahf_114927831	aip_107605054, aip_107635181, aip_107636753, aip_107638681, aip_107638709, aip_107639341, aip_107642230, aip_110270443					alsp_Aspi01Gene15425, alsp_Aspi01Gene18231	aly_9304205, aly_9305722, aly_9317479									aof_109820618, aof_109829558, aof_109842618						aprc_113847093, aprc_113847870, aprc_113852696							ath_AT2G35760, ath_AT4G16442, ath_AT4G25830	atr_18435503, atr_18438791	ats_109734170, ats_109740386, ats_109772853, ats_109783112	azfi_s0034.g025274							bdi_100822492, bdi_100830021, bdi_100837609, bdi_100844193						bhj_120079497, bhj_120082580							bna_106346513, bna_106359597, bna_106366959, bna_106376172, bna_106385086, bna_106388107, bna_106394538, bna_106402607, bna_106402608, bna_106407211, bna_106413861, bna_106440291, bna_106442787, bna_106443498		boe_106306680, boe_106309760, boe_106325204, boe_106330320, boe_106331869, boe_106339459, boe_106342811, boe_106344844					brp_103849522, brp_103857582, brp_103860849, brp_103863585, brp_103865478, brp_103869663					bvg_104900819, bvg_104904794				cam_101491073, cam_101513412	cann_107849740, cann_107853716, cann_107876993						ccaj_109803663, ccaj_109809156, ccaj_109811338				ccav_112501831, ccav_112517421, ccav_112523241							ceri_02G018700.1.p, ceri_02G018700.2.p, ceri_08G055900.1.p												cic_CICLE_v10009662mg, cic_CICLE_v10016754mg			cit_102614370, cit_102619640, cit_102621880, cit_102628520							cmax_111465689, cmax_111466412, cmax_111492374, cmax_111495527			cmo_103493354, cmo_103501714	cmos_111432625, cmos_111433968, cmos_111436264, cmos_111444261							cpep_111783695, cpep_111798316, cpep_111802749, cpep_111804981							cqi_110685049, cqi_110687476, cqi_110731225, cqi_110740145		crb_17878259, crb_17879129, crb_17888264				csat_104717674, csat_104718728, csat_104722377, csat_104723478, csat_104730835, csat_104731974, csat_104781985, csat_104785965, csat_104792348				csin_114265139, csin_114267560, csin_114283672, csin_114316764			csv_101210629, csv_101216559, csv_116406373											dcr_108202899, dcr_108204401	dct_110091875, dct_110104683, dct_110104684, dct_110104685, dct_110107584														dosa_Os02t0177700-01, dosa_Os03t0196400-01, dosa_Os06t0656300-01, dosa_Os12t0514300-01																			dzi_111274058, dzi_111281029, dzi_111286147									egr_104435962, egr_104441494	egt_105952314, egt_105962195, egt_105968693	egu_105033821, egu_105035512, egu_105039258, egu_105041890																	eus_EUTSA_v10017259mg, eus_EUTSA_v10026264mg, eus_EUTSA_v10026381mg												fve_101296355		gab_108458310, gab_108486054, gab_108487481							ghi_107907482, ghi_107924889, ghi_107930360, ghi_107962082, ghi_121217411, ghi_121218557				gmx_100306345, gmx_100777375, gmx_100793447, gmx_100799482, gmx_100810813, gmx_100812100	gra_105769384, gra_105772937, gra_105776985	gsj_114367136, gsj_114381446, gsj_114387189, gsj_114391915, gsj_114392466, gsj_114420228						han_110893997, han_110910747, han_110916630		hbr_110645327, hbr_110646343									ini_109185648			itr_116007586	jcu_105635603, jcu_105642106	jre_108991135, jre_108993307, jre_109013055						lang_109329163, lang_109333718, lang_109345455, lang_109355483, lang_109362062													lja_Lj4g3v2093590.1, lja_Lj6g3v1742810.1							lsv_111880460, lsv_111886232, lsv_111894929											mcha_111012747, mcha_111020824				mdm_103434422, mdm_103446803, mdm_114820737		mesc_110621363, mesc_110622548, mesc_110623019, mesc_110631221					ming_122068962, ming_122070594, ming_122090815											mnt_21393874, mnt_21412251												mtr_MTR_0693s0030, mtr_MTR_2g026530		mus_103981197, mus_103981689, mus_103990428, mus_103995783						nau_109214788, nau_109225299, nau_109234593			ncol_116251681, ncol_116258310															nnu_104594220, nnu_104599363, nnu_104603182, nnu_104606602			nsy_104227692, nsy_104237347, nsy_104244533	nta_107761979, nta_107768683, nta_107780013, nta_107786110, nta_107803968, nta_107830204		nto_104089107, nto_104104917, nto_104117951										obr_102700777, obr_102715378, obr_102720999, obr_121056038			oeu_111368751, oeu_111375419, oeu_111395881, oeu_111395900, oeu_111408047, oeu_111408054								osa_4328486, osa_4331939, osa_4341716, osa_4352337							palz_118036648, palz_118044533, palz_118051682, palz_118052882			pavi_110753420, pavi_110771628															pda_103708628, pda_103714697, pda_103714922			pdul_117615099, pdul_117625104		peq_110020786, peq_110030059, peq_110031688	peu_105110987, peu_105136549, peu_105139302												phai_112873733, phai_112886616, phai_112888990, phai_112899440																	pmum_103323491, pmum_103326960				pop_7453677, pop_7488982, pop_7495626				pper_18779259, pper_18790078										psom_113284443, psom_113285800, psom_113333088, psom_113355589											pvir_120646993, pvir_120654823, pvir_120666327, pvir_120670467, pvir_120671458, pvir_120689008, pvir_120691726, pvir_120699616, pvir_120704928			pvu_PHAVU_003G085300g, pvu_PHAVU_003G147200g, pvu_PHAVU_006G141200g		pvy_116109464, pvy_116131950, pvy_116131955	pxb_103933102, pxb_103937497, pxb_103963778				qlo_115977412, qlo_115992144, qlo_115992941	qsu_111995592, qsu_112028316			rcn_112167476, rcn_112200123	rcu_8261721, rcu_8282856						rsz_108817849, rsz_108820828, rsz_108832021, rsz_108834269, rsz_108835298, rsz_108841872, rsz_108845927, rsz_108851508, rsz_108855332		sacu_s0018.g007556, sacu_s0058.g014965					sbi_8058451, sbi_8064612, sbi_8079392, sbi_8081889														sind_105155678, sind_105168039, sind_105175249	sita_101753780, sita_101762702, sita_101763260, sita_101768823, sita_101785124						sly_101246262, sly_101246825, sly_101262584			smo_SELMODRAFT_272089, smo_SELMODRAFT_272229, smo_SELMODRAFT_418756, smo_SELMODRAFT_425414, smo_SELMODRAFT_439258, smo_SELMODRAFT_444075, smo_SELMODRAFT_446616			soe_110788005, soe_110804087	sot_102582378, sot_102588485, sot_102589760			spen_107004121, spen_107018540, spen_107024324																tcc_18589242, tcc_18597309		tdc_119284795, tdc_119291372, tdc_119307943, tdc_119316308, tdc_119326221, tdc_119334270, tdc_119341145							thj_104814481, thj_104817798																										twl_119988644, twl_119997823, twl_120006328						var_108321451, var_108322139, var_108342542								vra_106765481, vra_106767765, vra_106775566	vri_117923280, vri_117924675	vun_114175622, vun_114177106, vun_114187614	vvi_100244426, vvi_100854015												zju_107412860, zju_107415310	zma_100274500, zma_100283808, zma_100284498, zma_100285613, zma_103626698
OG0006359																									0035_Thupl.29381302s0006.1.p, 0035_Thupl.29381302s0007.1.p, 0035_Thupl.29381302s0009.1.p	0036_PGL00001815, 0036_PGL00004396, 0036_PGL00004882, 0036_PGL00010644, 0036_PGL00014316, 0036_PGL00025616	0037_PAB00001289, 0037_PAB00001454, 0037_PAB00015317, 0037_PAB00023428, 0037_PAB00025272, 0037_PAB00030336, 0037_PAB00033982, 0037_PAB00036596, 0037_PAB00042241, 0037_PAB00054821	0038_PSI00011380	0039_PPI00005814, 0039_PPI00014522, 0039_PPI00014674, 0039_PPI00015417, 0039_PPI00017480, 0039_PPI00021160, 0039_PPI00022026, 0039_PPI00024763, 0039_PPI00025027, 0039_PPI00029847	0040_PSY00010265, 0040_PSY00020720, 0040_PSY00021678, 0040_PSY00024151, 0040_PSY00025591, 0040_PSY00030179, 0040_PSY00031576	0041_PTA00001775, 0041_PTA00008347, 0041_PTA00008348, 0041_PTA00008349, 0041_PTA00008350, 0041_PTA00008351, 0041_PTA00011252, 0041_PTA00012058, 0041_PTA00015379, 0041_PTA00015380, 0041_PTA00019470, 0041_PTA00020653, 0041_PTA00022938, 0041_PTA00022939, 0041_PTA00028551, 0041_PTA00028552, 0041_PTA00033253, 0041_PTA00042424, 0041_PTA00048688, 0041_PTA00049628, 0041_PTA00052605, 0041_PTA00060621, 0041_PTA00062742, 0041_PTA00065370, 0041_PTA00068352, 0041_PTA00068497, 0041_PTA00072754, 0041_PTA00072755, 0041_PTA00075566	0042_PME00012101, 0042_PME00016797, 0042_PME00016798, 0042_PME00021868, 0042_PME00022450, 0042_PME00022451, 0042_PME00037224, 0042_PME00050696, 0042_PME00050697, 0042_PME00050698, 0042_PME00050700, 0042_PME00050701, 0042_PME00080733, 0042_PME00080734, 0042_PME00080735, 0042_PME00080736, 0042_PME00080737, 0042_PME00125839, 0042_PME00128125		0044_TBA00026507	0045_CMI00024355																										adu_107466817, adu_107479831, adu_107488287								ahf_112711600, ahf_112732556, ahf_112749695, ahf_112777529, ahf_112790837, ahf_112801444	aip_107619653, aip_107634563, aip_107643101						aly_9298543, aly_9302008, aly_9323985									aof_109827638, aof_109833050						aprc_113855748, aprc_113870175, aprc_113871310							ath_AT1G64080, ath_AT5G52870	atr_18432759	ats_109757169								bdi_100832942						bhj_120089703, bhj_120092064, bhj_120092746							bna_106366488, bna_106385294, bna_106394472, bna_106419243, bna_106437556, bna_111213952		boe_106315875, boe_106316147, boe_106332306					brp_103838132, brp_103844762, brp_103852071, brp_103857111					bvg_104888338, bvg_104892227				cam_101507701, cam_101510821, cam_101513332	cann_107863187, cann_107863188, cann_107864257, cann_107866141						ccaj_109789990, ccaj_109793616, ccaj_109806685				ccav_112509854, ccav_112521943, ccav_112522927																			cic_CICLE_v10005237mg, cic_CICLE_v10020100mg			cit_102609755, cit_102620226							cmax_111467591, cmax_111471559, cmax_111480174, cmax_111482618, cmax_111483413, cmax_111491347			cmo_103482925, cmo_103484123, cmo_103493135	cmos_111430217, cmos_111430826, cmos_111437571, cmos_111447389, cmos_111449936, cmos_111459782						cpap_110809420, cpap_110823100	cpep_111792478, cpep_111795896, cpep_111801545, cpep_111808925, cpep_111810261, cpep_111810946							cqi_110693898, cqi_110719602, cqi_110722612, cqi_110729556		crb_17876698, crb_17895990				csat_104704036, csat_104714766, csat_104725800, csat_104727951, csat_104753074, csat_104761296				csin_114272945, csin_114295884, csin_114317872, csin_114320802			csv_101208464, csv_101216668, csv_101222734											dcr_108204430, dcr_108213387, dcr_108217762, dcr_108226566	dct_110092188, dct_110094979, dct_110102281														dosa_Os01t0226200-00																			dzi_111287151, dzi_111287896, dzi_111287905, dzi_111290381, dzi_111290768, dzi_111315674, dzi_111316304									egr_104415267, egr_104429635, egr_104441707, egr_108955903	egt_105955095, egt_105971883, egt_105973830, egt_105977446	egu_105040779, egu_105041645, egu_105047522, egu_105048256																	eus_EUTSA_v10013997mg, eus_EUTSA_v10023416mg												fve_101298226, fve_101302701		gab_108453861, gab_108465852, gab_108466657, gab_108472587, gab_108477421							ghi_107914374, ghi_107938274, ghi_107942362, ghi_107947065, ghi_107949497, ghi_107951848, ghi_121211150, ghi_121211192				gmx_100780466, gmx_100783671, gmx_100806494, gmx_100807473, gmx_102669208	gra_105765267, gra_105765494, gra_105788112, gra_105788270, gra_105791146	gsj_114369331, gsj_114374551, gsj_114402551, gsj_114413419, gsj_114425136						han_110867809, han_110905140, han_110907453, han_110912741, han_110920267		hbr_110637399, hbr_110649629, hbr_110658211, hbr_110664128									ini_109147669, ini_109165447, ini_109193841			itr_115998313, itr_115998666, itr_116031985	jcu_105645737, jcu_105648396	jre_109004489, jre_109010847, jre_109020678						lang_109332420, lang_109336267, lang_109346779, lang_109349941													lja_Lj0g3v0332389.1, lja_Lj2g3v2083340.1, lja_Lj2g3v2083340.2, lja_Lj5g3v1975440.1							lsv_111881374, lsv_111888884, lsv_111918025, lsv_111918767											mcha_111011435				mdm_103419050, mdm_103426491, mdm_103439821, mdm_103440904		mesc_110610019, mesc_110617787, mesc_110630633, mesc_110630907					ming_122060500, ming_122060818, ming_122065168, ming_122070214, ming_122080967, ming_122086082, ming_122090700											mnt_21390108, mnt_21397357												mtr_MTR_1g099550, mtr_MTR_5g009870, mtr_MTR_8g099045		mus_103968915, mus_103977027, mus_103979700, mus_103980243, mus_103981526, mus_103981610, mus_103987780, mus_104000816						nau_109216169, nau_109224885, nau_109238332, nau_109238333			ncol_116267132															nnu_104593458, nnu_104600250, nnu_104606914			nsy_104222533, nsy_104223660, nsy_104235255, nsy_104237526	nta_107768814, nta_107775235, nta_107782195, nta_107782196, nta_107789651, nta_107800079, nta_107823524, nta_107828692		nto_104084927, nto_104084928, nto_104093155, nto_104108227										obr_121055232			oeu_111371774, oeu_111386547, oeu_111393362, oeu_111396598								osa_4326741							palz_118033759, palz_118035156, palz_118044369, palz_118057245			pavi_110762194, pavi_110767598															pda_103709006, pda_103711672, pda_103718549, pda_103722245			pdul_117619013, pdul_117629333		peq_110025381, peq_110026972, peq_110028289, peq_110037125	peu_105110356, peu_105119823, peu_105120095, peu_105124325, peu_105127395, peu_105142012, peu_105142458												phai_112894616																	pmum_103333699, pmum_103337620				pop_112324305, pop_18105636, pop_7472738, pop_7482995, pop_7497812				pper_18777727, pper_18785674										psom_113293217, psom_113320951, psom_113339365, psom_113362023											pvir_120647688, pvir_120676734, pvir_120700525, pvir_120705526, pvir_120709935			pvu_PHAVU_002G160900g, pvu_PHAVU_002G293900g, pvu_PHAVU_007G075800g		pvy_116127987, pvy_116131280	pxb_103927310, pxb_103940582, pxb_103958195, pxb_103964344				qlo_115962336, qlo_115975373	qsu_112028930, qsu_112034434			rcn_112179308, rcn_112196818	rcu_8277072, rcu_8287450						rsz_108824191, rsz_108824325, rsz_108824328, rsz_108840685, rsz_108846017							sbi_8079469														sind_105158357, sind_105160415, sind_105164222, sind_105166713	sita_101753679						sly_101244893, sly_101258132, sly_101259711, sly_104646106						soe_110778160, soe_110779377	sot_102578280, sot_102578392, sot_102605931, sot_102606271			spen_107012983, spen_107013037, spen_107013792, spen_107027308																tcc_18605666, tcc_18606609		tdc_119267648, tdc_119275516							thj_104800280, thj_104809359, thj_104811941, thj_104824545																										twl_119984622, twl_119986744, twl_120003480						var_108320335, var_108325296, var_108347076								vra_106767832, vra_106771360, vra_106777208	vri_117926607, vri_117933013	vun_114167097, vun_114177324, vun_114189941	vvi_100251951, vvi_100268123												zju_107414674, zju_107430220	zma_103634998, zma_109944912
OG0006360																																														aam_106496284, aam_106499894									acs_100564586, acs_103278461		acun_113477155, acun_113490654	acyg_106045413, acyg_106046362														ajm_119063167, ajm_119064785	aju_106971510, aju_106979295	alim_106515732, alim_106524085				amex_103025549, amex_103040856, amex_111193331		amj_102571336, amj_102575870	aml_100471921, aml_100472850			aoce_111568059, aoce_111586490, aoce_111586536				apla_101791444, apla_101801133						arut_117394944, arut_117400521, arut_117416561, arut_117964421	asn_102375693, asn_102386290							bacu_102997458, bacu_103008322				bbub_102390191, bbub_102392278										biu_109567418, biu_109568609								bom_102264481, bom_102266011		bpec_110167286, bpec_110170251, bpec_110173720				bta_513589, bta_514398					cabi_116820818, cabi_116830060				caty_105582346, caty_105588357	caua_113040906, caua_113041078, caua_113081977, caua_113091594, caua_113093001, caua_113095927, caua_113099596, caua_113111169, caua_113116075, caua_113119427			ccae_111925149, ccae_111938327			ccan_109693738, ccan_109699878	ccar_109068011, ccar_109080437, ccar_109087718, ccar_109090818, ccar_109098958, ccar_109101059, ccar_109111617, ccar_109111623				ccw_104692630, ccw_104698043	cdk_105084982, cdk_105096458				cfa_485859, cfa_608259			cfr_102517062, cfr_102517889	cge_100754074, cge_113837470						chx_102178374, chx_102181517					cjc_100402301, cjc_100406201	cjo_107310560, cjo_107322792				clv_102083864, clv_102086074			cmk_103189913, cmk_103191396				cmy_102929957, cmy_102943952						cpic_101931635, cpic_101940745		cpoo_109320586, cpoo_109322102					cqu_CpipJ_CPIJ010659				csab_103237466				csem_103394604								ctul_119785824, ctul_119789770	cud_121504113, cud_121523378	cvg_107093899, cvg_107101290														dle_111164385, dle_111184214									dpl_KGM_211780						dre_100536664, dre_101884146, dre_568515, dre_571922	dro_112304188, dro_112315450											eai_106824814, eai_106835042	ecb_100068961, ecb_100069705	ecra_117942760, ecra_117957086			eee_113571155, eee_113571783, eee_113586167					egz_104125559, egz_104134447						eju_114211141, eju_114220818		elk_111141586, elk_111146559	els_105016549, els_105017352, els_105022814, els_105022997	ely_117256632, ely_117263160		epz_103547980, epz_103557625			etl_114066591, etl_114068521		fab_101810928	fca_101086893, fca_101088814		fch_102049916, fch_102059635						fpg_101915744, fpg_101916453						gat_120826277, gat_120835548	gfr_102032015	gga_100858750, gga_378908	ggn_109305206	ggo_101137243, ggo_101147866		gja_107107843, gja_107108407, gja_107125373									hai_109387415, hai_109389607					hcq_109521521, hcq_109531593	hgl_101716137, hgl_101723401	hhv_120228600, hhv_120237050				hsa_6503, hsa_84174			ipu_108257417, ipu_108270945, ipu_108276444							kmr_108238460, kmr_108244386				lav_100667299, lav_100671566			lcf_108885605, lcf_108897835	lcm_102348282, lcm_102358669, lcm_102359518	lco_104922060, lco_104939306											loc_102685406, loc_102694572		lsr_110477004			lve_103076051, lve_103087512		malb_109955994, malb_109963889				mcal_110290295, mcal_110310713	mcc_697377, mcc_702574	mcf_102122835, mcf_102138969		mcoc_116081638, mcoc_116091270				mdo_100032577, mdo_100619591				mgp_100539323, mgp_100549566				mjv_108388030, mjv_108390449		mlx_118011441, mlx_118015229	mmf_118618256, mmf_118631385	mmu_20491, mmu_77799	mmur_105865843, mmur_105882773	mmyo_118662662, mmyo_118670584	mna_107539570, mna_107542108			mpah_110318239, mpah_110334665				mpuf_101673905, mpuf_101678929			msam_119886395, msam_119907507					mun_110556948, mun_110562061		myb_102245330, myb_102252997	myd_102758024, myd_102775141		mze_101477543, mze_101480081			ncc_104947384, ncc_104963097, ncc_104965857							nfu_107394379, nfu_107395566		ngi_103728473, ngi_103748515			nle_100594278, nle_100595101			nmel_110394061, nmel_110408413	nni_104016855, nni_104019959			npr_108785088, npr_108792326					nve_116621179			oaa_100081317, oaa_114806167	oas_101122374, oas_101123308	oau_116312012, oau_116314897					ocu_100339379, ocu_100354173	oda_120868647, oda_120879061		ola_101163074, ola_101163669		oml_112144853, oml_112159960	omy_110488040, omy_110492594, omy_110493253, omy_110496657, omy_110520858, omy_110527913, omy_110532294	onl_100694677, onl_100699010	oor_101270791, oor_101271478	oro_101364148, oro_101371058				otw_112216023, otw_112225449, otw_112229512, otw_112232637, otw_112235767, otw_112254384, otw_112262488, otw_112264342		padl_103916386, padl_103921394	pale_102887028, pale_102897832			panu_101000871, panu_101012737				pbi_103048686, pbi_103059253			pcad_102984362, pcad_102985698					pcoc_116227759, pcoc_116236833		pcw_110216058, pcw_110216775													pflv_114554417, pflv_114568672						pgut_117663709, pgut_117675814		phi_102107281		phyp_113530310, phyp_113534194, phyp_113535837			pki_111837010, pki_111843984, pki_111844824, pki_111854006			plep_121950437, plep_121958120	pleu_114681838, pleu_114697717			pmaj_107200545, pmaj_107213091		pmoa_120497727, pmoa_120505199	pmua_114599476, pmua_114600235		pmur_107287092, pmur_107296792		pon_100431740, pon_100435778		pov_109629115, pov_109631656		ppad_109272487, ppad_109273108					pps_100968809, pps_100990927			pret_103465566, pret_103472286				pspa_121297691, pspa_121313667, pspa_121313890, pspa_121319338		pss_102458203		pteh_111548025, pteh_111550317, pteh_113225020		ptg_102965273, ptg_102967255			ptr_464409, ptr_735438			pvt_110073357, pvt_110085872										ray_107511337, ray_107512608	rbb_108523049, rbb_108531607					rno_338477, rno_499931	rro_104675671, rro_104680553			rtp_109910940, rtp_109915241		salp_111955317, salp_111956117, salp_111966458, salp_111969885, salp_111971825, salp_111976453, salp_112069507	sanh_107653820, sanh_107655039, sanh_107670275, sanh_107672171, sanh_107685694, sanh_107685740, sanh_107693557, sanh_107696991		sasa_106565927, sasa_106566480, sasa_106570417, sasa_106572080, sasa_106582897, sasa_106588974, sasa_106606136		sbq_101041357, sbq_101051407	scan_103814614					sdu_111221432, sdu_111223531	sfm_108922024, sfm_108930752, sfm_108936889, sfm_108940721	sgh_107552811, sgh_107554547, sgh_107556331, sgh_107556370, sgh_107576257, sgh_107581329, sgh_107594020, sgh_107601310	shon_118985435, shon_118988693	shr_100918937, shr_100924456		shx_MS3_0014652					slal_111649254, slal_111659246		sluc_116035871, sluc_116066978																srx_107705729, srx_107710725, srx_107724197, srx_107724327, srx_107724789, srx_107727798, srx_107749526	ssc_100154129, ssc_100156099			tad_TRIADDRAFT_52520												tfn_117068730, tfn_117078795			tgu_100223615						tmu_101352775, tmu_101355572	tng_GSTEN00001746G001, tng_GSTEN00012238G001, tng_GSTEN00014045G001		tod_119233274, tod_119237609								tru_101061649, tru_101068999		tsr_106538786	tst_117873830, tst_117886298		tup_102477325, tup_102484686						uah_113252705, uah_113258557		umr_103656728, umr_103669790									vlg_121477907, vlg_121498466						vvp_112915989, vvp_112928184			xco_114136296, xco_114156561	xgl_120786485, xgl_120807168	xhe_116711244, xhe_116731851	xla_108702212, xla_108719423, xla_379549, xla_447334	xma_102235884, xma_102236890	xtr_100491564, xtr_100495864									zvi_118089044, zvi_118090320
OG0006361																																														aam_106484144, aam_106493915									acs_100558076		acun_113478493, acun_113479958	acyg_106042949, acyg_106044880														ajm_119040201, ajm_119059257	aju_106976974, aju_113597465	alim_106519155, alim_106523931				amex_103027918, amex_103032664		amj_102559287, amj_102561131	aml_100474796, aml_100477298			aoce_111566555, aoce_111566603				apla_101795338	aplc_110983591					arut_117405100, arut_117406466, arut_117412643, arut_117430364	asn_102376937, asn_102378353, asn_102382509							bacu_103012585				bbub_102401810, bbub_102405352										biu_109566951								bom_102266021, bom_102277403		bpec_110166005, bpec_110173106				bta_613918, bta_616912					cabi_116822233, cabi_116830544, cabi_116839078				caty_105584894, caty_105586144	caua_113044377, caua_113049552, caua_113053645, caua_113076352, caua_113105417, caua_113108915			ccae_111928599, ccae_111944503			ccan_109675504, ccan_109681025	ccar_109064969, ccar_109068103, ccar_109070645, ccar_109083940, ccar_109087036, ccar_109099032, ccar_109102000				ccw_104686295, ccw_104691282	cdk_105087965, cdk_105094108				cfa_100688758, cfa_607468			cfr_102508244, cfr_102512912	cge_100754176, cge_100768072						chx_102170529, chx_102183222			cin_100186046		cjc_100397808, cjc_100410448	cjo_107306862, cjo_107307950, cjo_107312643				clv_102084978, clv_102094541			cmk_103178622				cmy_102930187, cmy_102931287						cpic_101952626, cpic_101953360		cpoo_109306329, cpoo_109310888									csab_103214773, csab_103232121				csem_103389767, csem_103392131								ctul_119786350, ctul_119790352, ctul_119798508	cud_121506051, cud_121522351	cvg_107086902, cvg_107096492, cvg_107099860														dle_111167789, dle_111176396															dre_100149983, dre_101886421, dre_791161	dro_112300066, dro_112321485											eai_106825534, eai_106831546	ecb_100051408, ecb_100066446	ecra_117939291, ecra_117953370			eee_113568273, eee_113578487, eee_113584892					egz_104121739, egz_104126339, egz_104129968						eju_114196644, eju_114200130		elk_111146948, elk_111161025	els_105016515, els_106024005	ely_117249739, ely_117251100		epz_103544004, epz_103563193			etl_114065171, etl_114066664, etl_114066964, etl_114068710		fab_101816567	fca_101086120, fca_101088903		fch_102047295, fch_102051767						fpg_101918137, fpg_101924569						gat_120825679, gat_120834037	gfr_102037825, gfr_106631977	gga_768473, gga_769051	ggn_109300470, ggn_109303228	ggo_101145166, ggo_101151462		gja_107120581									hai_109385565, hai_109393336					hcq_109507779, hcq_109524664	hgl_101703988, hgl_101722714	hhv_120228372, hhv_120247632				hsa_27112, hsa_728215			ipu_108258331, ipu_108267038							kmr_108232404, kmr_108248494				lav_100653761, lav_100669953			lcf_108899732, lcf_108900636	lcm_102358062, lcm_102358692	lco_104929881, lco_104934532											loc_102697646, loc_102699087		lsr_110474382, lsr_110479372			lve_103071445, lve_103076839		malb_109955758, malb_109965493				mcal_110287365, mcal_110300455	mcc_100423122, mcc_695830	mcf_102120318, mcf_102125983		mcoc_116068885, mcoc_116087082				mdo_100014559, mdo_100018152				mgp_104912149, mgp_104917407				mjv_108392397, mjv_108403699		mlx_118009631, mlx_118025999	mmf_118622758, mmf_118636256	mmu_270028, mmu_620592	mmur_105855337, mmur_105864180	mmyo_118651645, mmyo_118653911	mna_107530148, mna_107541187			mpah_110314059, mpah_110336472				mpuf_101676511, mpuf_101683530			msam_119901766, msam_119904225					mun_110539308, mun_110555174		myb_102244720, myb_102245904	myd_102761388, myd_102774887	myi_110461864	mze_101466237, mze_101484129			ncc_104961571, ncc_104962039, ncc_104963079							nfu_107381022, nfu_107389855		ngi_103743151, ngi_103751696			nle_100583630, nle_100588999, nle_100599969			nmel_110403264, nmel_110407665	nni_104012921, nni_104017423			npr_108785629, npr_108792388								oaa_100082061, oaa_120638438	oas_101114789, oas_101120730	oau_116314371, oau_116316023					ocu_100340064, ocu_100344608	oda_120882027, oda_120883259		ola_101161930, ola_101175225		oml_112155284, oml_112160055	omy_110495979, omy_110501609, omy_110520470, omy_110527594, omy_110533845, omy_110537278	onl_100700397, onl_100704860	oor_101271371, oor_101281669	oro_101379825, oro_101380858				otw_112220195, otw_112225028, otw_112228732, otw_112232324, otw_112232490, otw_112250251, otw_112254028, otw_112254052, otw_112257666, otw_112266608		padl_103919211, padl_103924788	pale_102888812, pale_102895478			panu_100999582, panu_101010820				pbi_103049378, pbi_107326209			pcad_102976209, pcad_102978155					pcoc_116229494, pcoc_116239187, pcoc_116242766		pcw_110196712, pcw_110201090													pflv_114551270, pflv_114563636						pgut_117666091, pgut_117675916		phi_102102448, phi_102110681		phyp_113537229, phyp_113546891			pki_111835471, pki_111843640, pki_111852268, pki_111859802			plep_121949338, plep_121963014	pleu_114695115, pleu_114703171			pmaj_107203687, pmaj_107209555	pmax_117342020	pmoa_120508731, pmoa_120510198	pmua_114589170, pmua_114596471		pmur_107282928, pmur_107283847		pon_100174531, pon_100441673		pov_109631243, pov_109641625		ppad_109254587, ppad_109264080					pps_100973285, pps_100987109			pret_103459648, pret_103476498				pspa_121295225, pspa_121318939, pspa_121320800, pspa_121327545, pspa_121327570		pss_102451400, pss_102461195		pteh_111536123, pteh_111546305		ptg_102968149, ptg_107181120			ptr_452652, ptr_747800			pvt_110074363										ray_107516430, ray_107517473	rbb_108527047, rbb_108544628					rno_498667, rno_688841	rro_104661206, rro_104676927			rtp_109917799, rtp_109922759, rtp_109933308		salp_111950176, salp_111953194, salp_111959231, salp_111971040, salp_111979102, salp_111980313, salp_112073354	sanh_107654245, sanh_107655916, sanh_107682524, sanh_107688721, sanh_107700891, sanh_107702989, sanh_107705033		sasa_106567779, sasa_106574339, sasa_106575125, sasa_106582127, sasa_106586656, sasa_106586660, sasa_106603305		sbq_101041229, sbq_101047346	scan_103812623, scan_103816562		sclv_120328334			sdu_111218660, sdu_111222765	sfm_108919982, sfm_108931011, sfm_108933179	sgh_107548493, sgh_107551071, sgh_107552357, sgh_107570097, sgh_107588828, sgh_107596158	shon_118992742, shon_119002025	shr_100926650, shr_105751091					sko_102800602		slal_111646007, slal_111654286, slal_111662182		sluc_116044592, sluc_116046951																srx_107707844, srx_107716804, srx_107721616, srx_107735187, srx_107742652, srx_107746345, srx_107757536	ssc_100518049, ssc_102159180															tfn_117063523, tfn_117077565			tgu_100217959, tgu_100227539						tmu_101353825, tmu_101362052	tng_GSTEN00019604G001, tng_GSTEN00026012G001, tng_GSTEN00026014G001, tng_GSTEN00036408G001		tod_119246685, tod_119259731								tru_101069033, tru_101076273		tsr_106540388, tsr_106544181, tsr_106554071	tst_117870810, tst_117882901		tup_102478247, tup_102480647						uah_113245641, uah_113251143		umr_103657628, umr_103682627									vlg_121476811, vlg_121483580						vvp_112907608, vvp_112927473			xco_114141090, xco_114148827	xgl_120798291, xgl_120801887	xhe_116716157, xhe_116723401	xla_108698310, xla_108700068, xla_108709742, xla_121400025	xma_102226345, xma_102227672	xtr_100124919, xtr_100486518									zvi_118084437, zvi_118085754
OG0006362																																														aam_106487785, aam_106498899									acs_100552401, acs_100568270		acun_113481574, acun_113488113	acyg_106033144, acyg_106044399														ajm_119038163, ajm_119047141	aju_106970985, aju_106990011	alim_106519922, alim_106522009, alim_106527119				amex_103030863, amex_103033735, amex_103040332		amj_102560959, amj_102566397	aml_100471928, aml_100481924			aoce_111571761, aoce_111577274, aoce_111581413				apla_101790558, apla_101804552						arut_117397680, arut_117415187, arut_117417693	asn_102369638, asn_102383006							bacu_103005948, bacu_103012605				bbub_102398577, bbub_102406987				bfo_118411854						biu_109553480, biu_109553885								bom_102278255, bom_102281728		bpec_110153526, bpec_110157185, bpec_110160428				bta_281407, bta_281408					cabi_116817688, cabi_116821396, cabi_116831919, cabi_116834393				caty_105595760, caty_105597347	caua_113052774, caua_113055804, caua_113055886, caua_113057530, caua_113081403, caua_113106970, caua_113112702			ccae_111931068, ccae_111938865			ccan_109683543, ccan_109685905	ccar_109093886, ccar_109095149, ccar_109100493				ccw_104694864, ccw_104697483	cdk_105086430, cdk_105092451				cfa_403426, cfa_482840			cfr_102507711, cfr_102515549	cge_100750775, cge_100759384						chx_102187371, chx_102188193			cin_101241963		cjc_100391990, cjc_100411934	cjo_107315813, cjo_107323741				clv_102086705, clv_102093040			cmk_103181893				cmy_102932303, cmy_102933029						cpic_101945243, cpic_101946783		cpoo_109317392, cpoo_109324282									csab_103215685, csab_103215983				csem_103382392, csem_103387402, csem_103397764								ctul_119775919, ctul_119778145, ctul_119790671	cud_121510163, cud_121511370, cud_121528770	cvg_107086593, cvg_107089642, cvg_107101847														dle_111173550, dle_111183533															dre_100008445, dre_100320028, dre_100538108	dro_112305567, dro_112321404											eai_106828955, eai_106843544	ecb_100050239, ecb_100072886	ecra_117937087, ecra_117945479, ecra_117960235			eee_113582074, eee_113584931					egz_104129010, egz_104135301						eju_114214232, eju_114224827		elk_111144489, elk_111144976	els_105010681, els_105014297, els_105027399	ely_117247014, ely_117248708, ely_117252592		epz_103549468, epz_103562905			etl_114058134, etl_114066443		fab_101812573, fab_101819512	fca_101098338, fca_101100299		fch_102057824, fch_106631098						fpg_101915545, fpg_106112248						gat_120819437, gat_120820630, gat_120830768	gfr_102034369, gfr_102037027	gga_396424, gga_426791	ggn_109287378, ggn_109295525	ggo_101137500		gja_107107821, gja_107113226									hai_109371644, hai_109386253					hcq_109516284, hcq_109518538, hcq_109527086	hgl_101713266, hgl_101717852	hhv_120233712, hhv_120233985				hsa_5327, hsa_5328			ipu_108262743, ipu_108265556							kmr_108233564, kmr_108234023, kmr_108248995				lav_100657644, lav_100666634			lcf_108881585, lcf_108891091, lcf_108891981	lcm_102346134, lcm_102366984	lco_104921663, lco_104929214, lco_104930408											loc_102689846, loc_102691540		lsr_110473407, lsr_110480760			lve_103068670, lve_103088899		malb_109956492, malb_109962715				mcal_110300159, mcal_110309656	mcc_704475, mcc_705853	mcf_102135886, mcf_102145462		mcoc_116069017, mcoc_116085054				mdo_100033029, mdo_100617123				mgp_100541361, mgp_100542402				mjv_108387377, mjv_108398766, mjv_108406900		mlx_118009922, mlx_118021790	mmf_118622551, mmf_118632750	mmu_18791, mmu_18792	mmur_105868905, mmur_105878179, mmur_105881357	mmyo_118651471, mmyo_118670162	mna_107523945, mna_107545793			mpah_110325641, mpah_110336411				mpuf_101680648, mpuf_101693754			msam_119891841, msam_119915402, msam_119917749					mun_110552013, mun_110556621		myb_102249219, myb_102261113	myd_102757224, myd_102775541		mze_101472111, mze_101473472, mze_101487380			ncc_104952596, ncc_104956683, ncc_104961344, ncc_104967459							nfu_107375597, nfu_107394261		ngi_103736932, ngi_103749408			nle_100581844, nle_100586515			nmel_110387185, nmel_110400516	nni_104016029, nni_104020231			npr_108791447, npr_108792944								oaa_100078960, oaa_100079618	oas_100302501, oas_101118332	oau_116311016, oau_116322772, oau_116328609					ocu_100008633, ocu_100009556	oda_120865293, oda_120865899		ola_100049466, ola_100529199		oml_112148863, oml_112153926, oml_112162022	omy_110499464, omy_110525815, omy_110536184	onl_100693142, onl_100693623, onl_100697807	oor_101281249, oor_101285324	oro_101369444, oro_101377749				otw_112236268, otw_112248607, otw_112262768		padl_103915585, padl_103920542	pale_102880095, pale_102893511			panu_101015486, panu_101018115				pbi_103047961, pbi_103059394, pbi_103060492, pbi_112543193			pcad_102976916, pcad_102994257					pcoc_116234509, pcoc_116235082		pcw_110196405, pcw_110221495													pflv_114548330, pflv_114555592, pflv_114572274						pgut_117676047, pgut_117676141		phi_102104449, phi_102108905		phyp_113533570, phyp_113543673			pki_111836766, pki_111850383, pki_111854365			plep_121944152, plep_121954773, plep_121958918, plep_121963793, plep_121964012	pleu_114700209, pleu_114705746			pmaj_107206512, pmaj_107213913		pmoa_120504887, pmoa_120510965	pmua_114597038, pmua_114602841		pmur_107287900, pmur_107287961		pon_100171578, pon_100173068		pov_109631675, pov_109636963, pov_109642514		ppad_109262266, ppad_109264427					pps_100983615, pps_100991098			pret_103470022, pret_103476977, pret_103481601				pspa_121302467, pspa_121303169, pspa_121321543, pspa_121326039		pss_102450593, pss_102453835		pteh_111537839, pteh_111544095		ptg_102957275, ptg_102964598			ptr_472748, ptr_738078		pvm_113804116	pvt_110072150, pvt_110077791										ray_107498139, ray_107501341	rbb_108516897, rbb_108540718					rno_25619, rno_25692	rro_104668281, rro_104669975			rtp_109911332, rtp_109923740		salp_111958175, salp_111968170, salp_111974940	sanh_107655433, sanh_107657211, sanh_107659683, sanh_107666402, sanh_107671043, sanh_107676428		sasa_106580425, sasa_106585058, sasa_106589884		sbq_101045946, sbq_101046492	scan_103813999, scan_103822680					sdu_111220056, sdu_111234617, sdu_111236537	sfm_108920189, sfm_108942714	sgh_107559562, sgh_107560034, sgh_107576838, sgh_107595214, sgh_107597759, sgh_107601811	shon_118993206, shon_118993498	shr_100918318, shr_100928675							slal_111658190, slal_111664325, slal_111665985		sluc_116053119, sluc_116054163, sluc_116061480																srx_107718672, srx_107726940, srx_107743511, srx_107748204, srx_107754398	ssc_396985, ssc_397121															tfn_117082114, tfn_117095617			tgu_100227960, tgu_100228975						tmu_101350586, tmu_101350991	tng_GSTEN00022311G001, tng_GSTEN00022312G001, tng_GSTEN00029568G001, tng_GSTEN00029570G001		tod_119234238, tod_119257850								tru_101062205, tru_101066245, tru_101068458		tsr_106547033, tsr_106550871	tst_117873053, tst_117880753		tup_102468654, tup_102472140						uah_113245571, uah_113259193		umr_103667835, umr_103677060									vlg_121488315, vlg_121490107						vvp_112916154, vvp_112924613			xco_114137431, xco_114152362, xco_114155004	xgl_120794434, xgl_120796073, xgl_120805645	xhe_116712564, xhe_116727622, xhe_116730257	xla_108712281, xla_399010	xma_102223519, xma_102224115, xma_102225828	xtr_594962									zvi_118087157, zvi_118096475
OG0006363																																														aam_106488195, aam_106497030									acs_100556362		acun_113491594	acyg_106033971	adf_107349186													ajm_119036456, ajm_119060486	aju_106983000, aju_113602652	alim_106510928, alim_106513184, alim_106514787, alim_106520210				amex_103033770, amex_103036509	amil_114961757	amj_102558686, amj_102571366	aml_100470391, aml_100477388			aoce_111576965, aoce_111578148, aoce_111585680				apla_101796818	aplc_110991111					arut_117416169, arut_117419689, arut_117432182, arut_117435096	asn_102370278, asn_102373065		aten_116291666					bacu_103006311, bacu_103012227				bbub_102391608, bbub_102392865				bfo_118407146			bgt_106068583			biu_109558499, biu_109569277								bom_102287306		bpec_110161904, bpec_110169496, bpec_110175460				bta_532586					cabi_116829641, cabi_116831578				caty_105573332, caty_105586776	caua_113043149, caua_113043173, caua_113048259, caua_113061718, caua_113078613, caua_113118657			ccae_111930462, ccae_111934053			ccan_109682214	ccar_109067908, ccar_109069400, ccar_109077493				ccw_104696420	cdk_105097497, cdk_105106917				cfa_100687069, cfa_483435			cfr_102506209, cfr_102510505	cge_100771553						chx_102180783, chx_102186094			cin_100187014, cin_113475285		cjc_100405637, cjc_100406996					clv_102086022			cmk_103175036, cmk_103179865				cmy_102930375, cmy_102935032						cpic_101945966, cpic_101948295		cpoo_109315950, cpoo_109321553								crg_105344562	csab_103238053, csab_103238933		cscu_111628154		csem_103379146, csem_103379533, csem_103382670								ctul_119789347, ctul_119790926, ctul_119797581	cud_121505229, cud_121507304	cvg_107084397, cvg_107093433, cvg_107101825											dgt_114520976			dle_111179799, dle_111187858															dre_337546, dre_564715, dre_692297	dro_112303410											eai_106827247, eai_106837514	ecb_100060235, ecb_100066435	ecra_117938447, ecra_117946769, ecra_117948623			eee_113569607, eee_113571352, eee_113584001, eee_113592038					egz_104132347, egz_104133515						eju_114196914, eju_114222959		elk_111150070	els_105014259, els_105020400, els_105030314	ely_117249435, ely_117251629, ely_117262537	epa_110241272	epz_103548558, epz_103553913			etl_114058460, etl_114068909		fab_101808265, fab_101818761	fca_101089462		fch_102049782, fch_102054289						fpg_101911495, fpg_101918481					gae_121369960	gat_120809743, gat_120812866, gat_120818358, gat_120835479	gfr_102034624, gfr_102037745	gga_421593	ggn_109295886, ggn_109299049	ggo_101124274, ggo_101141831, ggo_101143186		gja_107109069									hai_109381130, hai_109382332					hcq_109507050, hcq_109510687, hcq_109519975, hcq_109523701, hcq_109531546	hgl_101714996, hgl_106009574	hhv_120232568, hhv_120240751				hsa_120863, hsa_91614			ipu_108264855, ipu_108274636, ipu_108279464							kmr_108233307, kmr_108246900, kmr_108250789		lak_106162647, lak_106164733		lav_100661880, lav_100674913			lcf_108877722, lcf_108889253, lcf_108902278	lcm_102357332, lcm_102360625, lcm_106701794	lco_104927698, lco_104938320, lco_113744109				lgi_LOTGIDRAFT_106755							loc_102684496, loc_102689120, loc_107077959		lsr_110469130, lsr_110483145			lve_103080817, lve_103086119		malb_109959933, malb_109962540, malb_109969034				mcal_110289888	mcc_100423553, mcc_694433	mcf_102126293, mcf_102142847		mcoc_116092265				mdo_100019377, mdo_100031241				mgp_100545323				mjv_108395858, mjv_108402177		mlx_117998484, mlx_118015740	mmf_118623179, mmf_118628123	mmu_211896	mmur_105857475, mmur_105883962	mmyo_118650745, mmyo_118665169	mna_107531961, mna_107545101			mpah_110319138				mpuf_101671975, mpuf_101674604			msam_119890187, msam_119893840, msam_119917940					mun_110553664, mun_110554033		myb_102242332, myb_102244305	myd_102756151, myd_102768261	myi_110460682	mze_101469543, mze_101471739, mze_101481397			ncc_104946639, ncc_104967374, ncc_104967718							nfu_107381227, nfu_107385877, nfu_107389221		ngi_103748772, ngi_108491697			nle_100592917, nle_100599322			nmel_110401062	nni_104009514, nni_104011716			npr_108787147, npr_108796294					nve_5515667			oaa_100074776, oaa_100075477	oas_101113098, oas_101121339	oau_116319110, oau_116333704, oau_116335718		obi_106882439			ocu_100347551, ocu_100351654	oda_120858687, oda_120876853		ola_101158405, ola_101162526, ola_101174254		oml_112152671, oml_112159055, oml_112160728	omy_110490569, omy_110498933, omy_110506192, omy_110506930	onl_100699912, onl_100702177, onl_100711448	oor_101273528, oor_101289860	oro_101378655, oro_101386097				otw_112214998, otw_112219140, otw_112237395, otw_112238468		padl_103914657, padl_103925803	pale_102880233, pale_102890082			panu_101020757, panu_101026961				pbi_103051170			pcad_102974826, pcad_102987312	pcan_112565869				pcoc_116237909		pcw_110192646, pcw_110202709			pdam_113674925										pflv_114550173, pflv_114553132, pflv_114559834						pgut_117665371		phi_102100629, phi_102107040		phyp_113526455, phyp_113530010, phyp_113532216			pki_111846520, pki_111846543			plep_121950403, plep_121955619, plep_121961524	pleu_114698989			pmaj_107205181, pmaj_107205247	pmax_117326913	pmoa_120499798, pmoa_120509923	pmua_114597500		pmur_107302514		pon_100173116, pon_100435797		pov_109632695, pov_109636788, pov_109641041		ppad_109265220, ppad_109271314					pps_100971893, pps_100981755			pret_103459199, pret_103462863, pret_103464229				pspa_121294392, pspa_121319660, pspa_121330235		pss_102455004		pteh_111521610, pteh_111521883	ptep_107454479	ptg_102969261			ptr_467107, ptr_738080			pvt_110080030										ray_107512019, ray_107517474	rbb_108513832, rbb_108538912					rno_295971	rro_104658334, rro_104678329			rtp_109920790, rtp_109937018		salp_111955528, salp_111961195, salp_112077316	sanh_107670610, sanh_107673251, sanh_107673282, sanh_107680118, sanh_107689232		sasa_106561489, sasa_106587614, sasa_106593648, sasa_106609043		sbq_101028749, sbq_101050439	scan_103813634, scan_103822212		sclv_120338983		sdm_118201612	sdu_111220414, sdu_111220429, sdu_111222520, sdu_111224569, sdu_111224642	sfm_108931503, sfm_108940891	sgh_107560026, sgh_107562285, sgh_107576633, sgh_107577198, sgh_107597010, sgh_107602102, sgh_107602109	shon_118983149, shon_119002439	shr_100914483, shr_100918411					sko_102803613, sko_102804209		slal_111645909, slal_111655579, slal_111656471		sluc_116057692, sluc_116060177, sluc_116060729												spis_111342386		spu_583504		srx_107717627, srx_107727728, srx_107754379, srx_107755163, srx_107758055	ssc_100511197, ssc_100621764			tad_TRIADDRAFT_61786												tfn_117080794, tfn_117089558			tgu_100223485, tgu_100228087						tmu_101358111	tng_GSTEN00005380G001, tng_GSTEN00014907G001, tng_GSTEN00025823G001, tng_GSTEN00037646G001		tod_119248205, tod_119255383								tru_101069749, tru_101076090, tru_101076597		tsr_106539776	tst_117876442, tst_117878900		tup_102482721, tup_102489552						uah_113255964, uah_113265063		umr_103659426, umr_103676574									vlg_121472138, vlg_121480999						vvp_112930503, vvp_112930709			xco_114135253, xco_114143788, xco_114161117	xgl_120792713, xgl_120793617, xgl_120803797	xhe_116719197, xhe_116736946	xla_108711006, xla_446538, xla_734375	xma_102218972, xma_102221153, xma_102222650	xtr_100489632, xtr_779629									zvi_118086522
OG0006364																																																																																																																																																																																																																																																																																																																																																										lgi_LOTGIDRAFT_152241, lgi_LOTGIDRAFT_152243, lgi_LOTGIDRAFT_152246, lgi_LOTGIDRAFT_152249, lgi_LOTGIDRAFT_152353, lgi_LOTGIDRAFT_152454, lgi_LOTGIDRAFT_152455, lgi_LOTGIDRAFT_152742, lgi_LOTGIDRAFT_152743, lgi_LOTGIDRAFT_152752, lgi_LOTGIDRAFT_153086, lgi_LOTGIDRAFT_153163, lgi_LOTGIDRAFT_153169, lgi_LOTGIDRAFT_153170, lgi_LOTGIDRAFT_153359, lgi_LOTGIDRAFT_153366, lgi_LOTGIDRAFT_153367, lgi_LOTGIDRAFT_153390, lgi_LOTGIDRAFT_153554, lgi_LOTGIDRAFT_153560, lgi_LOTGIDRAFT_153561, lgi_LOTGIDRAFT_153576, lgi_LOTGIDRAFT_153577, lgi_LOTGIDRAFT_153704, lgi_LOTGIDRAFT_153705, lgi_LOTGIDRAFT_153900, lgi_LOTGIDRAFT_153908, lgi_LOTGIDRAFT_153923, lgi_LOTGIDRAFT_153926, lgi_LOTGIDRAFT_153941, lgi_LOTGIDRAFT_153948, lgi_LOTGIDRAFT_153949, lgi_LOTGIDRAFT_154566, lgi_LOTGIDRAFT_154572, lgi_LOTGIDRAFT_154573, lgi_LOTGIDRAFT_154727, lgi_LOTGIDRAFT_154728, lgi_LOTGIDRAFT_154729, lgi_LOTGIDRAFT_154822, lgi_LOTGIDRAFT_154823, lgi_LOTGIDRAFT_154937, lgi_LOTGIDRAFT_154938, lgi_LOTGIDRAFT_154970, lgi_LOTGIDRAFT_154981, lgi_LOTGIDRAFT_154988, lgi_LOTGIDRAFT_154997, lgi_LOTGIDRAFT_155008, lgi_LOTGIDRAFT_155010, lgi_LOTGIDRAFT_155015, lgi_LOTGIDRAFT_155016, lgi_LOTGIDRAFT_155017, lgi_LOTGIDRAFT_155022, lgi_LOTGIDRAFT_155033, lgi_LOTGIDRAFT_155035, lgi_LOTGIDRAFT_155044, lgi_LOTGIDRAFT_155045, lgi_LOTGIDRAFT_155065, lgi_LOTGIDRAFT_155113, lgi_LOTGIDRAFT_155141, lgi_LOTGIDRAFT_155190, lgi_LOTGIDRAFT_155206, lgi_LOTGIDRAFT_155243, lgi_LOTGIDRAFT_155422, lgi_LOTGIDRAFT_155514, lgi_LOTGIDRAFT_155601, lgi_LOTGIDRAFT_155656, lgi_LOTGIDRAFT_155657, lgi_LOTGIDRAFT_155666, lgi_LOTGIDRAFT_155765, lgi_LOTGIDRAFT_155768, lgi_LOTGIDRAFT_155884, lgi_LOTGIDRAFT_155937, lgi_LOTGIDRAFT_155938, lgi_LOTGIDRAFT_155945, lgi_LOTGIDRAFT_156692, lgi_LOTGIDRAFT_156693, lgi_LOTGIDRAFT_156706, lgi_LOTGIDRAFT_156714, lgi_LOTGIDRAFT_156738, lgi_LOTGIDRAFT_156779, lgi_LOTGIDRAFT_156781, lgi_LOTGIDRAFT_156782, lgi_LOTGIDRAFT_157024, lgi_LOTGIDRAFT_157154, lgi_LOTGIDRAFT_157165, lgi_LOTGIDRAFT_157185, lgi_LOTGIDRAFT_157200, lgi_LOTGIDRAFT_157208, lgi_LOTGIDRAFT_157219, lgi_LOTGIDRAFT_157220, lgi_LOTGIDRAFT_157222, lgi_LOTGIDRAFT_157231, lgi_LOTGIDRAFT_157235, lgi_LOTGIDRAFT_157242, lgi_LOTGIDRAFT_157245, lgi_LOTGIDRAFT_157251, lgi_LOTGIDRAFT_157256, lgi_LOTGIDRAFT_157262, lgi_LOTGIDRAFT_157272, lgi_LOTGIDRAFT_157309, lgi_LOTGIDRAFT_157310, lgi_LOTGIDRAFT_157508, lgi_LOTGIDRAFT_157526, lgi_LOTGIDRAFT_157531, lgi_LOTGIDRAFT_157534, lgi_LOTGIDRAFT_157596, lgi_LOTGIDRAFT_157626, lgi_LOTGIDRAFT_157636, lgi_LOTGIDRAFT_157637, lgi_LOTGIDRAFT_158039, lgi_LOTGIDRAFT_158068, lgi_LOTGIDRAFT_158072, lgi_LOTGIDRAFT_158388, lgi_LOTGIDRAFT_158399, lgi_LOTGIDRAFT_158410, lgi_LOTGIDRAFT_158419, lgi_LOTGIDRAFT_158421, lgi_LOTGIDRAFT_158422, lgi_LOTGIDRAFT_158423, lgi_LOTGIDRAFT_158427, lgi_LOTGIDRAFT_158455, lgi_LOTGIDRAFT_158456, lgi_LOTGIDRAFT_158463, lgi_LOTGIDRAFT_158464, lgi_LOTGIDRAFT_158533, lgi_LOTGIDRAFT_158600, lgi_LOTGIDRAFT_158601, lgi_LOTGIDRAFT_158711, lgi_LOTGIDRAFT_158712, lgi_LOTGIDRAFT_158719, lgi_LOTGIDRAFT_158720, lgi_LOTGIDRAFT_158725, lgi_LOTGIDRAFT_158800, lgi_LOTGIDRAFT_158863, lgi_LOTGIDRAFT_159950, lgi_LOTGIDRAFT_160040, lgi_LOTGIDRAFT_160047, lgi_LOTGIDRAFT_160086, lgi_LOTGIDRAFT_160094, lgi_LOTGIDRAFT_160095, lgi_LOTGIDRAFT_160115, lgi_LOTGIDRAFT_160404, lgi_LOTGIDRAFT_160969, lgi_LOTGIDRAFT_160977, lgi_LOTGIDRAFT_160978, lgi_LOTGIDRAFT_160992, lgi_LOTGIDRAFT_160993, lgi_LOTGIDRAFT_161002, lgi_LOTGIDRAFT_161004, lgi_LOTGIDRAFT_161005, lgi_LOTGIDRAFT_161026, lgi_LOTGIDRAFT_161036, lgi_LOTGIDRAFT_161048, lgi_LOTGIDRAFT_161829, lgi_LOTGIDRAFT_161830, lgi_LOTGIDRAFT_161858, lgi_LOTGIDRAFT_161859, lgi_LOTGIDRAFT_161983, lgi_LOTGIDRAFT_162021, lgi_LOTGIDRAFT_162022, lgi_LOTGIDRAFT_162025, lgi_LOTGIDRAFT_162190, lgi_LOTGIDRAFT_162377, lgi_LOTGIDRAFT_162604, lgi_LOTGIDRAFT_162609, lgi_LOTGIDRAFT_162610, lgi_LOTGIDRAFT_162615, lgi_LOTGIDRAFT_162623, lgi_LOTGIDRAFT_162786, lgi_LOTGIDRAFT_162804, lgi_LOTGIDRAFT_162839, lgi_LOTGIDRAFT_162840, lgi_LOTGIDRAFT_162843, lgi_LOTGIDRAFT_162887, lgi_LOTGIDRAFT_162891, lgi_LOTGIDRAFT_162893, lgi_LOTGIDRAFT_163165, lgi_LOTGIDRAFT_163166, lgi_LOTGIDRAFT_163167, lgi_LOTGIDRAFT_163168, lgi_LOTGIDRAFT_163174, lgi_LOTGIDRAFT_163183, lgi_LOTGIDRAFT_163192, lgi_LOTGIDRAFT_163200, lgi_LOTGIDRAFT_163204, lgi_LOTGIDRAFT_163207, lgi_LOTGIDRAFT_163208, lgi_LOTGIDRAFT_163211, lgi_LOTGIDRAFT_163224, lgi_LOTGIDRAFT_163228, lgi_LOTGIDRAFT_163231, lgi_LOTGIDRAFT_163238, lgi_LOTGIDRAFT_163241, lgi_LOTGIDRAFT_163250, lgi_LOTGIDRAFT_163251, lgi_LOTGIDRAFT_163256, lgi_LOTGIDRAFT_163645, lgi_LOTGIDRAFT_163648, lgi_LOTGIDRAFT_163657, lgi_LOTGIDRAFT_163762, lgi_LOTGIDRAFT_163768, lgi_LOTGIDRAFT_163771, lgi_LOTGIDRAFT_163774, lgi_LOTGIDRAFT_163784, lgi_LOTGIDRAFT_163788, lgi_LOTGIDRAFT_163792, lgi_LOTGIDRAFT_164077, lgi_LOTGIDRAFT_164078, lgi_LOTGIDRAFT_164088, lgi_LOTGIDRAFT_164091, lgi_LOTGIDRAFT_164103, lgi_LOTGIDRAFT_164116, lgi_LOTGIDRAFT_164273, lgi_LOTGIDRAFT_164298, lgi_LOTGIDRAFT_164380, lgi_LOTGIDRAFT_164555, lgi_LOTGIDRAFT_165113, lgi_LOTGIDRAFT_165114, lgi_LOTGIDRAFT_165163, lgi_LOTGIDRAFT_165172, lgi_LOTGIDRAFT_165240, lgi_LOTGIDRAFT_165247, lgi_LOTGIDRAFT_165263, lgi_LOTGIDRAFT_165343, lgi_LOTGIDRAFT_165347, lgi_LOTGIDRAFT_165350, lgi_LOTGIDRAFT_165360, lgi_LOTGIDRAFT_165367, lgi_LOTGIDRAFT_165368, lgi_LOTGIDRAFT_165377, lgi_LOTGIDRAFT_165392, lgi_LOTGIDRAFT_165430, lgi_LOTGIDRAFT_165455, lgi_LOTGIDRAFT_165456, lgi_LOTGIDRAFT_165462, lgi_LOTGIDRAFT_165463, lgi_LOTGIDRAFT_165501, lgi_LOTGIDRAFT_165504, lgi_LOTGIDRAFT_165512, lgi_LOTGIDRAFT_165549, lgi_LOTGIDRAFT_165555, lgi_LOTGIDRAFT_165556, lgi_LOTGIDRAFT_165572, lgi_LOTGIDRAFT_165573, lgi_LOTGIDRAFT_165974, lgi_LOTGIDRAFT_166018, lgi_LOTGIDRAFT_166066, lgi_LOTGIDRAFT_166168, lgi_LOTGIDRAFT_166527, lgi_LOTGIDRAFT_166528, lgi_LOTGIDRAFT_166547, lgi_LOTGIDRAFT_166548, lgi_LOTGIDRAFT_166605, lgi_LOTGIDRAFT_166974, lgi_LOTGIDRAFT_167333, lgi_LOTGIDRAFT_167417, lgi_LOTGIDRAFT_167625, lgi_LOTGIDRAFT_167626, lgi_LOTGIDRAFT_167641, lgi_LOTGIDRAFT_167644, lgi_LOTGIDRAFT_167646, lgi_LOTGIDRAFT_167648, lgi_LOTGIDRAFT_167649, lgi_LOTGIDRAFT_167656, lgi_LOTGIDRAFT_167657, lgi_LOTGIDRAFT_168072, lgi_LOTGIDRAFT_168073, lgi_LOTGIDRAFT_168128, lgi_LOTGIDRAFT_168129, lgi_LOTGIDRAFT_168273, lgi_LOTGIDRAFT_168389, lgi_LOTGIDRAFT_168434, lgi_LOTGIDRAFT_168435, lgi_LOTGIDRAFT_168488, lgi_LOTGIDRAFT_168489, lgi_LOTGIDRAFT_168558, lgi_LOTGIDRAFT_168560, lgi_LOTGIDRAFT_168963, lgi_LOTGIDRAFT_168967, lgi_LOTGIDRAFT_168968, lgi_LOTGIDRAFT_169007, lgi_LOTGIDRAFT_170160, lgi_LOTGIDRAFT_170182, lgi_LOTGIDRAFT_170183, lgi_LOTGIDRAFT_170461, lgi_LOTGIDRAFT_170469, lgi_LOTGIDRAFT_170507, lgi_LOTGIDRAFT_170508, lgi_LOTGIDRAFT_170538, lgi_LOTGIDRAFT_170542, lgi_LOTGIDRAFT_170546, lgi_LOTGIDRAFT_170629, lgi_LOTGIDRAFT_170670, lgi_LOTGIDRAFT_170703, lgi_LOTGIDRAFT_170705, lgi_LOTGIDRAFT_170735, lgi_LOTGIDRAFT_170739, lgi_LOTGIDRAFT_170740, lgi_LOTGIDRAFT_170746, lgi_LOTGIDRAFT_170755, lgi_LOTGIDRAFT_170820, lgi_LOTGIDRAFT_170829, lgi_LOTGIDRAFT_170831, lgi_LOTGIDRAFT_170835, lgi_LOTGIDRAFT_170836, lgi_LOTGIDRAFT_170921, lgi_LOTGIDRAFT_170922, lgi_LOTGIDRAFT_170940, lgi_LOTGIDRAFT_170986, lgi_LOTGIDRAFT_170989, lgi_LOTGIDRAFT_170990, lgi_LOTGIDRAFT_171066, lgi_LOTGIDRAFT_171067, lgi_LOTGIDRAFT_171341, lgi_LOTGIDRAFT_171342, lgi_LOTGIDRAFT_171373, lgi_LOTGIDRAFT_171379, lgi_LOTGIDRAFT_171384, lgi_LOTGIDRAFT_171389, lgi_LOTGIDRAFT_171393, lgi_LOTGIDRAFT_171413, lgi_LOTGIDRAFT_171415, lgi_LOTGIDRAFT_171418, lgi_LOTGIDRAFT_171422, lgi_LOTGIDRAFT_171433, lgi_LOTGIDRAFT_171597, lgi_LOTGIDRAFT_171598, lgi_LOTGIDRAFT_171603, lgi_LOTGIDRAFT_171604, lgi_LOTGIDRAFT_171633, lgi_LOTGIDRAFT_172053, lgi_LOTGIDRAFT_172055, lgi_LOTGIDRAFT_172058, lgi_LOTGIDRAFT_172060, lgi_LOTGIDRAFT_172176, lgi_LOTGIDRAFT_172214, lgi_LOTGIDRAFT_172319, lgi_LOTGIDRAFT_172411, lgi_LOTGIDRAFT_172412, lgi_LOTGIDRAFT_172416, lgi_LOTGIDRAFT_172583, lgi_LOTGIDRAFT_172650, lgi_LOTGIDRAFT_172864, lgi_LOTGIDRAFT_172865, lgi_LOTGIDRAFT_172876, lgi_LOTGIDRAFT_172879, lgi_LOTGIDRAFT_173055, lgi_LOTGIDRAFT_173056, lgi_LOTGIDRAFT_173057, lgi_LOTGIDRAFT_173258, lgi_LOTGIDRAFT_173354, lgi_LOTGIDRAFT_173355, lgi_LOTGIDRAFT_173385, lgi_LOTGIDRAFT_173428, lgi_LOTGIDRAFT_173477, lgi_LOTGIDRAFT_173744, lgi_LOTGIDRAFT_173747, lgi_LOTGIDRAFT_173756, lgi_LOTGIDRAFT_173758, lgi_LOTGIDRAFT_173762, lgi_LOTGIDRAFT_173774, lgi_LOTGIDRAFT_173775, lgi_LOTGIDRAFT_173776, lgi_LOTGIDRAFT_173781, lgi_LOTGIDRAFT_173793, lgi_LOTGIDRAFT_173796, lgi_LOTGIDRAFT_173797, lgi_LOTGIDRAFT_174007, lgi_LOTGIDRAFT_174008, lgi_LOTGIDRAFT_174129, lgi_LOTGIDRAFT_174263, lgi_LOTGIDRAFT_174279, lgi_LOTGIDRAFT_174280, lgi_LOTGIDRAFT_174325, lgi_LOTGIDRAFT_174348, lgi_LOTGIDRAFT_174352, lgi_LOTGIDRAFT_174353, lgi_LOTGIDRAFT_174354, lgi_LOTGIDRAFT_174506, lgi_LOTGIDRAFT_174507, lgi_LOTGIDRAFT_174509, lgi_LOTGIDRAFT_174513, lgi_LOTGIDRAFT_174549, lgi_LOTGIDRAFT_174553, lgi_LOTGIDRAFT_174555, lgi_LOTGIDRAFT_174563, lgi_LOTGIDRAFT_174564, lgi_LOTGIDRAFT_174565, lgi_LOTGIDRAFT_174974, lgi_LOTGIDRAFT_174975, lgi_LOTGIDRAFT_174989, lgi_LOTGIDRAFT_175032, lgi_LOTGIDRAFT_175036, lgi_LOTGIDRAFT_175037, lgi_LOTGIDRAFT_175040, lgi_LOTGIDRAFT_175140, lgi_LOTGIDRAFT_175146, lgi_LOTGIDRAFT_175165, lgi_LOTGIDRAFT_175166, lgi_LOTGIDRAFT_175175, lgi_LOTGIDRAFT_175179, lgi_LOTGIDRAFT_175180, lgi_LOTGIDRAFT_175182, lgi_LOTGIDRAFT_175183, lgi_LOTGIDRAFT_175239, lgi_LOTGIDRAFT_175240, lgi_LOTGIDRAFT_175254, lgi_LOTGIDRAFT_175301, lgi_LOTGIDRAFT_175418, lgi_LOTGIDRAFT_175426, lgi_LOTGIDRAFT_175428, lgi_LOTGIDRAFT_175451, lgi_LOTGIDRAFT_175457, lgi_LOTGIDRAFT_175458, lgi_LOTGIDRAFT_175746, lgi_LOTGIDRAFT_175783, lgi_LOTGIDRAFT_175784, lgi_LOTGIDRAFT_175785, lgi_LOTGIDRAFT_175787, lgi_LOTGIDRAFT_175788, lgi_LOTGIDRAFT_175791, lgi_LOTGIDRAFT_175829, lgi_LOTGIDRAFT_175840, lgi_LOTGIDRAFT_175858, lgi_LOTGIDRAFT_175893, lgi_LOTGIDRAFT_175895, lgi_LOTGIDRAFT_175942, lgi_LOTGIDRAFT_175982, lgi_LOTGIDRAFT_176010, lgi_LOTGIDRAFT_176019, lgi_LOTGIDRAFT_176052, lgi_LOTGIDRAFT_176066, lgi_LOTGIDRAFT_176070, lgi_LOTGIDRAFT_176074, lgi_LOTGIDRAFT_176084, lgi_LOTGIDRAFT_176106, lgi_LOTGIDRAFT_176122, lgi_LOTGIDRAFT_176127, lgi_LOTGIDRAFT_176229, lgi_LOTGIDRAFT_176230, lgi_LOTGIDRAFT_176241, lgi_LOTGIDRAFT_176290, lgi_LOTGIDRAFT_176313, lgi_LOTGIDRAFT_176336, lgi_LOTGIDRAFT_176339, lgi_LOTGIDRAFT_176371, lgi_LOTGIDRAFT_176556, lgi_LOTGIDRAFT_176567, lgi_LOTGIDRAFT_176829, lgi_LOTGIDRAFT_176859, lgi_LOTGIDRAFT_176916
OG0006365					0005_jgi|Galph1|5457|GphlegSOOS_G4028.1	0006_XP_005705649.1									0020_GAQ88170.1	0021_g30616.t1	0022_SM000023S07656, 0022_SM000034S12714, 0022_SM000154S01387	0023_ME000320S05420	0024_AagrBONN_evm.model.Sc2ySwM_362.2355.1, 0024_AagrBONN_evm.model.Sc2ySwM_362.2355.2, 0024_AagrBONN_evm.model.Sc2ySwM_362.2355.3, 0024_AagrBONN_evm.model.Sc2ySwM_362.2355.4	0025_Apun_evm.model.utg000188l.641.1, 0025_Apun_evm.model.utg000188l.641.2, 0025_Apun_evm.model.utg000188l.641.3	0026_CepurGG1.12G035000.1.p	0027_Mp6g14930.1	0029_Sphfalx0000s0333.1.p, 0029_Sphfalx0023s0137.1.p, 0029_Sphfalx0190s0013.1.p, 0029_Sphfalx0190s0013.2.p	0030_Sphmag06G124300.1.p, 0030_Sphmag09G020000.1.p, 0030_Sphmag09G020000.2.p, 0030_Sphmag10G043200.1.p, 0030_Sphmag10G043200.2.p	0035_Thupl.29378972s0010.1.p, 0035_Thupl.29379018s0001.1.p	0036_PGL00003911, 0036_PGL00004742	0037_PAB00034031, 0037_PAB00042578, 0037_PAB00049667, 0037_PAB00059991	0038_PSI00009505, 0038_PSI00011554, 0038_PSI00011555, 0038_PSI00015960	0039_PPI00009183, 0039_PPI00010343, 0039_PPI00012215, 0039_PPI00012216, 0039_PPI00013943, 0039_PPI00013944, 0039_PPI00018786, 0039_PPI00018787, 0039_PPI00022065, 0039_PPI00068681	0040_PSY00010478, 0040_PSY00011323, 0040_PSY00011324, 0040_PSY00021266, 0040_PSY00024102	0041_PTA00001496, 0041_PTA00020839	0042_PME00001978, 0042_PME00010506, 0042_PME00010507, 0042_PME00020626, 0042_PME00057607, 0042_PME00057609, 0042_PME00057611, 0042_PME00057612	0043_GMO00000723, 0043_GMO00014413, 0043_GMO00024703	0044_TBA00006585, 0044_TBA00016134, 0044_TBA00017923, 0044_TBA00019942	0045_CMI00013959, 0045_CMI00013960, 0045_CMI00017979, 0045_CMI00021278	0046_GBI00000960, 0046_GBI00002776, 0046_GBI00003056, 0046_GBI00007879, 0046_GBI00012553, 0046_GBI00013221		Zyci1559_3093|UTEX1559_11008.1	Zyci1560_3737|UTEX1560_12159.1	Zyci6981a_3996|Zci_11044.1	Zyci6981b_28054|Zci1a_04146.1																				adu_107473226, adu_107478391, adu_107491879								ahf_112695235, ahf_112735018, ahf_112737911, ahf_112740469, ahf_112758610, ahf_112772398, ahf_112773107, ahf_112790047	aip_107610524, aip_107614523, aip_107630071, aip_107636723, aip_107646144					alsp_Aspi01Gene09059, alsp_Aspi01Gene13943, alsp_Aspi01Gene27907, alsp_Aspi01Gene40760, alsp_Aspi01Gene42747, alsp_Aspi01Gene42748, alsp_Aspi01Gene45562	aly_9330493, aly_9330523									aof_109820124, aof_109834599, aof_109840845						aprc_113860854, aprc_113865286	apro_F751_1615						ath_AT1G53250, ath_AT1G53800	atr_18432555, atr_18445921	ats_109734447, ats_109762114, ats_109783093	azfi_s0006.g010108, azfi_s0066.g036090, azfi_s0183.g056489, azfi_s0345.g065792, azfi_s0464.g072351							bdi_100822972, bdi_100825588						bhj_120085828, bhj_120086822							bna_106345796, bna_106345804, bna_106345921, bna_106348205, bna_106367651, bna_106418665, bna_106435041, bna_106451465		boe_106296534, boe_106300455, boe_106300957, boe_106335159				bpg_Bathy01g03960	brp_103832681, brp_103848509, brp_103871109, brp_103871135					bvg_104891421, bvg_104895876				cam_101504898, cam_101513473	cann_107842359, cann_107861631						ccaj_109797700, ccaj_109806027				ccav_112517273, ccav_112517473							ceri_21G079500.1.p, ceri_21G079500.10.p, ceri_21G079500.2.p, ceri_21G079500.3.p, ceri_21G079500.4.p, ceri_21G079500.5.p, ceri_21G079500.6.p, ceri_21G079500.7.p, ceri_21G079500.8.p, ceri_21G079500.9.p, ceri_26G006800.1.p, ceri_26G006800.2.p									chat_Chrsp17S02556			cic_CICLE_v10008352mg, cic_CICLE_v10025233mg			cit_102615933, cit_102617519							cmax_111479903, cmax_111480410, cmax_111492886			cmo_103492929, cmo_103502752	cmos_111447116, cmos_111452640, cmos_111457724						cpap_110808871, cpap_110818369	cpep_111779131, cpep_111788857, cpep_111791634							cqi_110686190, cqi_110694492, cqi_110712629, cqi_110722692, cqi_110739732		crb_17898153, crb_17899193	cre_CHLRE_12g516333v5			csat_104742845, csat_104742902, csat_104758670, csat_104758730, csat_104778263, csat_104778317, csat_109129978				csin_114279257, csin_114280029, csin_114280066, csin_114281007, csin_114288956, csin_114295236, csin_114296708, csin_114299917, csin_114304632, csin_114304959, csin_114304960			csv_101207813, csv_101208479							cvr_CHLNCDRAFT_142114				dcr_108223814, dcr_108224065, dcr_108228104	dct_110092273, dct_110107727														dosa_Os05t0587600-01, dosa_Os10t0198600-01																			dzi_111274189, dzi_111275892, dzi_111276250, dzi_111278446, dzi_111280506									egr_104419536, egr_104422886, egr_104450083	egt_105953846, egt_105970376, egt_105975682	egu_105047591, egu_105054976, egu_105057907																	eus_EUTSA_v10011340mg, eus_EUTSA_v10011596mg												fve_101293611, fve_101302046		gab_108453776, gab_108461122, gab_108486985							ghi_107895237, ghi_107897467, ghi_107906029, ghi_107913830, ghi_107918290, ghi_107958340				gmx_100306569, gmx_100790420, gmx_100812708	gra_105768874, gra_105776362, gra_105783667	gsj_114380519, gsj_114400114, gsj_114407857	gsl_Gasu_35180					han_110891738, han_110894155, han_110895207, han_110902115		hbr_110645397, hbr_110659823, hbr_110668509									ini_109150519, ini_109187488, ini_109192550			itr_115997090, itr_116010430, itr_116020548	jcu_105631316, jcu_105641165	jre_109004992, jre_109012412, jre_109021417						lang_109332957, lang_109337708, lang_109345749, lang_109351936, lang_109353327, lang_109356642													lja_Lj1g3v5062690.1, lja_Lj1g3v5062690.2, lja_Lj1g3v5062690.3, lja_Lj3g3v0428490.1, lja_Lj3g3v0428490.2, lja_Lj3g3v2542370.1, lja_Lj3g3v2542370.2							lsv_111910376, lsv_111919994											mcha_111012783, mcha_111020293				mdm_103425518, mdm_114819655, mdm_114826989		mesc_110605190, mesc_110613603					ming_122062972, ming_122066777, ming_122092806	mis_MICPUN_114066										mnt_21400966, mnt_21401644			mpp_MICPUCDRAFT_70705									mtr_MTR_7g117530, mtr_MTR_8g464010		mus_103968805, mus_103980395, mus_103987988						nau_109223971, nau_109226667			ncol_116256443, ncol_116257656															nnu_104590551, nnu_104609242, nnu_104612140			nsy_104243062, nsy_104247365	nta_107787021, nta_107788958, nta_107790700, nta_107804459		nto_104107030, nto_104112529										obr_102702249, obr_102718365, obr_102719114			oeu_111366718, oeu_111370822, oeu_111395602		olu_OSTLU_13858						osa_4348255, osa_9271460	ota_OT_ostta01g03960						palz_118038066, palz_118038223, palz_118038316, palz_118039081, palz_118062871			pavi_110761684, pavi_110762449, pavi_110771772															pda_103697567, pda_103708311, pda_120104676			pdul_117623324, pdul_117623778		peq_110020768, peq_110037899	peu_105112486, peu_105129261, peu_105130838, peu_105142620												phai_112887939, phai_112896503																	pmum_103326136, pmum_103327545				pop_18094662, pop_18095515, pop_7455960, pop_7471609				pper_18780808, pper_18782562			ppp_112273249, ppp_112276048							psom_113326764, psom_113340020											pvir_120664466, pvir_120677751, pvir_120700497, pvir_120710332, pvir_120711534			pvu_PHAVU_009G261100g, pvu_PHAVU_011G159500g		pvy_116110442, pvy_116118461	pxb_103932350				qlo_115955815, qlo_115991516, qlo_115991688	qsu_111992182, qsu_112014132			rcn_112165112, rcn_112188799	rcu_8273015, rcu_8284726						rsz_108806544, rsz_108820430, rsz_108835889, rsz_108842242, rsz_108849660, rsz_108850506, rsz_108850515, rsz_108857685		sacu_s0002.g001251, sacu_s0008.g004029, sacu_s0039.g012057, sacu_s0074.g017240					sbi_8065301, sbi_8070318														sind_105157888, sind_105157889, sind_105162786, sind_105176951	sita_101775499, sita_101784714						sly_101243687, sly_101259409			smo_SELMODRAFT_439642, smo_SELMODRAFT_443772			soe_110790680, soe_110791628	sot_102583814, sot_102604561			spen_107007344, spen_107014398																tcc_18594150, tcc_18596322		tdc_119266910, tdc_119294410, tdc_119331397, tdc_119331407, tdc_119344648, tdc_119346830, tdc_119348597, tdc_119349780							thj_104810398, thj_104810445, thj_104815594																										twl_119982182, twl_119984817, twl_119988692						var_108322320, var_108339160								vra_106760146, vra_106777757	vri_117909640, vri_117922732	vun_114163350, vun_114168760	vvi_100241217, vvi_100264054												zju_107432522, zju_107434437	zma_100191876, zma_100194022
OG0006366									0009_PRCOL_00000438_RA		0012_Cz08g24280.t1		0014_Dusal.0063s00016.1.p, 0014_Dusal.0063s00016.2.p		0020_GAQ81709.1	0021_g19256.t1			0024_AagrBONN_evm.model.Sc2ySwM_340.1866.1	0025_Apun_evm.model.utg000052l.14.1	0026_CepurGG1.12G115000.1.p	0027_Mp6g12600.1	0029_Sphfalx0137s0056.1.p	0030_Sphmag06G130800.1.p													0143_tig00020556_g10981.t1					aaf_AURANDRAFT_38191	aag_5564592	aalb_109402144, aalb_109426455		aam_106490152	aara_120902411					acep_105626846	acer_108002923	acoz_120957165	acs_100555928		acun_113479439	acyg_106039102	adf_107330059, adf_107335098			aec_105154746			aga_AgaP_AGAP010418	agb_108914920		ags_114122775				ajm_119043876	aju_106982323	alim_106535453	alsp_Aspi01Gene29268, alsp_Aspi01Gene29270		ame_408662	amex_103042044	amil_114948181	amj_102572994	aml_100467864			aoce_111568380			api_100160563	apla_101794969	aplc_110976955	apln_108741884			aqu_100632897, aqu_109592912	arut_117420794	asn_102370084	atd_109604834, atd_109608197	aten_116296765				azfi_s0182.g056458	bacu_103019844	bany_112046699			bbub_102402516				bfo_118411552			bgt_106066436		bim_100747370	biu_109560405	bman_114241735		bmor_101745089	bmy_BM_BM12062				bom_102283484		bpec_110165296				bta_533633	btab_109033800, btab_109035792	bter_100643225			cabi_116830986				caty_105584851	caua_113107110		cbr_CBG18279, cbr_CBG18281	ccae_111928090		ccal_108624419	ccan_109688324, ccan_109688325	ccar_109056235				ccw_104690675	cdk_105089340		cel_CELE_ZK520.3	ceri_07G031800.1.p, ceri_07G031800.2.p, ceri_07G031800.3.p, ceri_07G031800.4.p, ceri_07G031800.5.p	cfa_479113		cfo_105255102	cfr_102518388	cge_100758043		cgig_122397811		chat_Chrsp56S06704		chx_102175013			cin_100183018		cjc_100389252	cjo_107313813	clec_106670565			clv_102095938			cmk_103175855				cmy_102940687						cpic_101938690	cpii_120426626	cpoo_109322073					cqu_CpipJ_CPIJ009788		cre_CHLRE_13g572700v5	crg_105333881, crg_105339927	csab_103246207		cscu_111613306	csec_111863750	csem_103383702, csem_103383703		csl_COCSUDRAFT_83561	csol_105363831					ctul_119772773	cud_121507879	cvg_107087512	cvr_CHLNCDRAFT_139826, cvr_CHLNCDRAFT_143342	dan_6496023	daz_108616717	dci_103523029, dci_108254289				der_6547564		dgr_Dgri_GH22773	dgt_114525247, dgt_114538930, dgt_114538935		dhe_111598032	dle_111170566	dme_Dmel_CG11237	dmn_108159336, dmn_117191036	dmo_Dmoj_GI20570	dnv_108654661	dnx_107169647		dpa_109533226	dpe_6590448	dpl_KGM_202665	dpo_Dpse_GA10856		dpte_113791415	dpx_DAPPUDRAFT_324995	dqu_106750946	dre_556414	dro_112316797	dse_6609954	dsi_Dsimw501_GD25318		dsr_110191760	dsv_119457784	dvi_6626047	dwi_6640690	dya_Dyak_GE13842		eaf_111704060	eai_106822279	ecb_100055207	ecra_117935662			eee_113589654	egl_EGR_00758				egz_104128497			ehx_EMIHUDRAFT_65847			eju_114226464		elk_111149143	els_105008935, els_105020842	ely_117254765	epa_110248081	epz_103551259			etl_114059741		fab_101815715	fca_101084624	fcd_110842735	fch_102059677		fex_115240140				fpg_101921360					gae_121374266	gat_120825592	gfr_102037132	gga_430829	ggn_109303814	ggo_101134311		gja_107116256	gla_GL50803_0016709								hai_109379442	hame_121871729		haw_110371022		hcq_109509646, hcq_109527341	hgl_101711027, hgl_101720180	hhv_120228549		hmg_100212445	hro_HELRODRAFT_81357	hsa_57728	hst_105187317		ipu_108260892	isc_IscW_ISCW003566						kmr_108231370		lak_106160161, lak_106178847		lav_100673380		lbz_LBRM_25_0200	lcf_108896613	lcm_102349115, lcm_102357841	lco_104927670	lcq_111688343	ldo_LDBPK_250200		lgi_LOTGIDRAFT_218902	lhu_105669573	lif_LINJ_25_0200		lma_LMJF_25_0200	lmi_LMXM_25_0200	loa_LOAG_02818	loc_102698405	lpan_LPMP_250210	lsr_110472005			lve_103068679		malb_109974152			mbr_MONBRDRAFT_34239	mcal_110295039	mcc_698866	mcf_102146311		mcoc_116071044	mde_101891530	mdl_103569652		mdo_100022178, mdo_100022226		mgen_117218298, mgen_117229581		mgp_100550850			mis_MICPUN_78707	mjv_108404994		mlx_118010606	mmf_118625427	mmu_213081	mmur_105865396	mmyo_118667651	mna_107532194	mng_MNEG_2512		mpah_110330439	mpha_105833451	mpp_MICPUCDRAFT_46374		mpuf_101685643			msam_119899078, msam_119908240	msex_115451143, msex_119190191, msex_119190205				mun_110550660		myb_102253729	myd_102759086	myi_110455966	mze_101476284	nai_NECAME_16629, nai_NECAME_16630, nai_NECAME_16631, nai_NECAME_16633, nai_NECAME_16634		ncc_104951414		ncol_116245175, ncol_116245176					nfu_107377050	ngd_NGA_2040910, ngd_NGA_2045310	ngi_103734338	ngr_NAEGRDRAFT_29690		nle_100607550	nlu_111049890	nmea_116430159	nmel_110398933	nni_104009823			npr_108800798					nve_116601466, nve_5500437	nvi_100123210	nvl_108557592	oaa_100082088, oaa_100082134	oas_101113150	oau_116311129, oau_120432749, oau_120434062, oau_120434063	obb_114876166	obi_106884413	obo_105284190		ocu_100352314	oda_120862040		ola_101165282		oml_112157124	omy_110516832, omy_118936828	onl_100691825, onl_102082589, onl_109195121	oor_101281880	oro_101385968			otu_111427648		ovi_T265_13963	padl_103924025	pale_102892866			panu_101001869		pbar_105421954, pbar_105421969		pbi_103053052			pcad_102981989	pcan_112560835		pcf_106787532		pcoc_116225857		pcw_110211898, pcw_110211943			pdam_113678600										pflv_114567296			pgc_109856912			pgut_117669974		phi_102107029	phu_Phum_PHUM074080	phyp_113547395		pif_PITG_08873, pif_PITG_18065	pki_111853033			plep_121940770, plep_121941927	pleu_114702014		pmac_106715672	pmaj_107202846	pmax_117321210, pmax_117328738	pmoa_120497430	pmua_114604761		pmur_107299037, pmur_107299679		pon_100461090		pov_109637871		ppad_109246163			ppot_106105660	ppp_112273333	pps_100973755	ppyr_116168216	prap_111001409	pret_103466789		psoj_PHYSODRAFT_475308, psoj_PHYSODRAFT_518755		pspa_121323934		pss_102459171		pteh_111550882	ptep_107445919, ptep_122273113	ptg_102958920		ptm_GSPATT00037432001, ptm_GSPATT00039646001	ptr_461172		pvm_113829987	pvt_110075247					pxu_106113353	pxy_105380936, pxy_105382490, pxy_105389126, pxy_105397310, pxy_105397830				ray_107499785, ray_107508717	rbb_108536738			rmd_113551746	rmp_119175763	rno_305349	rro_104664336	rsan_119379289		rtp_109936628	sacu_s0162.g023965		sanh_107702390		sasa_106576361, sasa_106576362, sasa_106592379, sasa_106593292, sasa_106596329		sbq_101052991	scan_103826161		sclv_120340512		sdm_118186635, sdm_118200178	sdu_111231426	sfm_108924541	sgh_107591558	shon_118999637	shr_100921809, shr_100922072		shx_MS3_0013116			sko_100368525		slal_111664099		sluc_116040549		smin_v1.2.008173.t2, smin_v1.2.008173.t3, smin_v1.2.008174.t1	smm_Smp_000300	smo_SELMODRAFT_118639, smo_SELMODRAFT_450292		soc_105195180				spar_SPRG_06330, spar_SPRG_08955		spis_111342912		spu_581997	sre_PTSG_12128	srx_107709431, srx_107750430	ssc_100525651			tad_TRIADDRAFT_32674			tbg_TbgDal_XI130, tbg_TbgDal_XI140		tbr_Tb11.03.0880	tca_664270		tcr_504109.80			tet_TTHERM_01093530	tfn_117085282		tgo_TGME49_211370, tgo_TGME49_211380	tgu_100218915						tmu_101361806	tng_GSTEN00010188G001	tnl_113507059	tod_119261416								tru_101066057	tsp_Tsp_00513, tsp_Tsp_00514	tsr_106554382	tst_117877773		tup_102492027	tut_107360068	tva_TVAG_026060, tva_TVAG_129640, tva_TVAG_172840				uah_113262417		umr_103672676				vcn_VOLCADRAFT_74144		vde_111243075	vem_105568740	vja_111270862	vlg_121489000						vvp_112919319			xco_114144786	xgl_120800029	xhe_116720004	xla_108698069	xma_102236089	xtr_100144725		zce_119833640				zne_110831805			zvi_118083456
OG0006367																		0023_ME000123S00287	0024_AagrBONN_evm.model.Sc2ySwM_117.3277.1, 0024_AagrBONN_evm.model.Sc2ySwM_117.3277.2	0025_Apun_evm.model.utg000122l.213.1	0026_CepurGG1.8G015300.1.p, 0026_CepurGG1.8G015300.2.p, 0026_CepurGG1.8G015300.3.p	0027_Mp7g03340.1, 0027_Mp7g03340.2, 0027_Mp7g03340.3, 0027_Mp7g03340.4	0029_Sphfalx0004s0141.1.p, 0029_Sphfalx0004s0141.2.p	0030_Sphmag10G057500.1.p, 0030_Sphmag10G057500.2.p, 0030_Sphmag10G057500.3.p, 0030_Sphmag10G057500.4.p, 0030_Sphmag10G057500.5.p	0035_Thupl.29374264s0001.1.p, 0035_Thupl.29380736s0022.1.p	0036_PGL00016059, 0036_PGL00017132	0037_PAB00039498	0038_PSI00000244, 0038_PSI00018846, 0038_PSI00019179	0039_PPI00005684, 0039_PPI00013310, 0039_PPI00060730	0040_PSY00010369, 0040_PSY00010946	0041_PTA00083846	0042_PME00020248, 0042_PME00077992, 0042_PME00077999, 0042_PME00078000	0043_GMO00003705	0044_TBA00006484, 0044_TBA00017981, 0044_TBA00018482	0045_CMI00005437, 0045_CMI00005438, 0045_CMI00025803	0046_GBI00004793, 0046_GBI00014591, 0046_GBI00015635, 0046_GBI00016032, 0046_GBI00022038		Zyci1559_10811|UTEX1559_05015.1		Zyci6981a_13238|Zci_04702.1	Zyci6981b_281|Zci1a_06723.1																				adu_107468771, adu_107482526								ahf_112714943, ahf_112740782, ahf_112786802, ahf_112795500	aip_107620111, aip_107638391					alsp_Aspi01Gene22669, alsp_Aspi01Gene25718	aly_9325147, aly_9327976, aly_9329196, aly_9330669															aprc_113856880, aprc_113873083							ath_AT1G20870, ath_AT1G54840, ath_AT1G54850, ath_AT1G76440	atr_18439759, atr_18440531															bhj_120075145, bhj_120077326, bhj_120077606							bna_106351580, bna_106355252, bna_106356950, bna_106374717, bna_106392979, bna_106394942, bna_106399124, bna_106421571, bna_106424910, bna_111207252, bna_111212041		boe_106293865, boe_106294682, boe_106298462, boe_106298685, boe_106305023, boe_106341662					brp_103829409, brp_103830611, brp_103832106, brp_103844491, brp_103844508, brp_103848301					bvg_104890861, bvg_104890862, bvg_104900845				cam_101500685, cam_101506728	cann_107839541, cann_107839543, cann_107852574, cann_107853756, cann_107853758, cann_107853759, cann_107854393, cann_107866765, cann_107869373, cann_107879329						ccaj_109794984, ccaj_109804457				ccav_112501786, ccav_112508636, ccav_112524580, ccav_112527498							ceri_34G053900.1.p, ceri_34G053900.2.p												cic_CICLE_v100013581m, cic_CICLE_v100013582m, cic_CICLE_v10002241mg, cic_CICLE_v10002661mg, cic_CICLE_v10002801mg, cic_CICLE_v10003281mg			cit_102607717, cit_102608404, cit_102608881, cit_102620136							cmax_111465577, cmax_111465668, cmax_111493606, cmax_111494023, cmax_111496397			cmo_103495173, cmo_103495185, cmo_103502607	cmos_111444304, cmos_111444307, cmos_111450210, cmos_111450737, cmos_111454130						cpap_110815372, cpap_110815481, cpap_110826052, cpap_110826054	cpep_111785122, cpep_111787163, cpep_111798417, cpep_111798950, cpep_111799297, cpep_111805148, cpep_111805289							cqi_110685541, cqi_110708564, cqi_110708565, cqi_110712543, cqi_110736971		crb_17894419, crb_17894546, crb_17895563, crb_17897953				csat_104701004, csat_104702406, csat_104713309, csat_104740780, csat_104751541, csat_104756442, csat_104758930, csat_104776209, csat_104787350, csat_104787351				csin_114270730, csin_114276179, csin_114276180, csin_114280329, csin_114294773, csin_114298557, csin_114298562, csin_114310352, csin_114310353, csin_114313895			csv_101211821, csv_101212060, csv_101218704											dcr_108209415, dcr_108219468, dcr_108222361, dcr_108224529, dcr_108227651																																		dzi_111277278, dzi_111277614, dzi_111310875									egr_104415542, egr_104418173, egr_104430760	egt_105953636, egt_105976385																		eus_EUTSA_v10007660mg, eus_EUTSA_v10019300mg, eus_EUTSA_v10023555mg, eus_EUTSA_v10023692mg												fve_101291244, fve_101291830, fve_101300639, fve_101307316		gab_108467965, gab_108470300, gab_108472798, gab_108480605							ghi_107894396, ghi_107894438, ghi_107899112, ghi_107899118, ghi_107918229, ghi_107920894, ghi_107930909, ghi_107962324				gmx_100775950, gmx_100785823, gmx_100786407, gmx_100804780	gra_105761446, gra_105783274, gra_105792535, gra_105792536	gsj_114370507, gsj_114387007, gsj_114402734, gsj_114422238						han_110865996, han_110872254, han_110885125, han_110901518, han_110903717, han_110908105, han_110915841		hbr_110654425, hbr_110660367									ini_109167574, ini_109167584, ini_109174587, ini_109181747			itr_116006053, itr_116013999, itr_116023058, itr_116026008, itr_116026027, itr_116027508	jcu_105635179, jcu_105635181, jcu_105647566, jcu_105647567	jre_108984950, jre_108984952, jre_109006825, jre_109020846						lang_109345693, lang_109346195													lja_Lj5g3v1473480.1, lja_Lj6g3v2269970.1, lja_Lj6g3v2270980.1							lsv_111876928, lsv_111880900, lsv_111889343, lsv_111909673											mcha_111018845, mcha_111018878, mcha_111022890				mdm_103420129, mdm_103426215, mdm_103433955, mdm_103433966, mdm_103444224, mdm_103450956		mesc_110606010, mesc_110615171, mesc_110622479, mesc_110623132					ming_122058448, ming_122084282											mnt_21385552, mnt_21385553, mnt_21407535												mtr_MTR_1g082670, mtr_MTR_2g007290, mtr_MTR_2g081050								nau_109209357, nau_109209367, nau_109224759, nau_109224761			ncol_116261313, ncol_116263085															nnu_104590068, nnu_104599085, nnu_104612486			nsy_104220253, nsy_104220254, nsy_104242838, nsy_104243021	nta_107786346, nta_107786348, nta_107787314, nta_107799445, nta_107815392, nta_107815395, nta_107824215, nta_107824216		nto_104092203, nto_104095525, nto_104095528, nto_104120011													oeu_111373796, oeu_111376619, oeu_111378539, oeu_111378549, oeu_111385944, oeu_111389028, oeu_111389311, oeu_111389324, oeu_111410962															palz_118028038, palz_118042041, palz_118060814, palz_118060816, palz_118060842			pavi_110755087, pavi_110755088, pavi_110755089, pavi_110759777, pavi_110773002																		pdul_117626924, pdul_117627834, pdul_117629571, pdul_117634619			peu_105125011, peu_105125012, peu_105125244, peu_105132809, peu_105133134																													pmum_103342424, pmum_103344661, pmum_107881583, pmum_107881586				pop_18104036, pop_7473300, pop_7473862, pop_7474551, pop_7485692				pper_18770377, pper_18775381, pper_18776094, pper_18778074			ppp_112295233																					pvu_PHAVU_006G213300g, pvu_PHAVU_007G181300g		pvy_116113388, pvy_116113458, pvy_116128663, pvy_116128664	pxb_103927130, pxb_103941506, pxb_103942428, pxb_103959483, pxb_103959898, pxb_103961758, pxb_103962925, pxb_108867654				qlo_115974705, qlo_115974706, qlo_115979329, qlo_115979397, qlo_115982073, qlo_115982104	qsu_111987208, qsu_111987212, qsu_111994150, qsu_112010665, qsu_112010666			rcn_112175415, rcn_112179344, rcn_112193092, rcn_112195338, rcn_112195916	rcu_8273658, rcu_8273659, rcu_8285540, rcu_8285541						rsz_108806106, rsz_108806292, rsz_108814998, rsz_108835858, rsz_108854789																					sind_105158865, sind_105168887							sly_101261366, sly_101262870, sly_101266717, sly_101267233			smo_SELMODRAFT_13540, smo_SELMODRAFT_13541			soe_110780035, soe_110786204, soe_110795408	sot_102581493, sot_102582147, sot_102583357, sot_102584031			spen_107006128, spen_107015951, spen_107016340, spen_107028607																tcc_108660409, tcc_108661875, tcc_18507158, tcc_18592092, tcc_18600406, tcc_18600407									thj_104805867, thj_104805868, thj_104809894, thj_104812004, thj_104820950																										twl_119994983, twl_120006045, twl_120010616, twl_120011845						var_108341225, var_108344821								vra_106771615, vra_106774471	vri_117907256, vri_117907338, vri_117929738, vri_117929739, vri_117929740, vri_117931183	vun_114189225, vun_114192288	vvi_100244207, vvi_100246169, vvi_100246177, vvi_100249373, vvi_109121482												zju_107412015, zju_107412016, zju_107419815
OG0006368																													0039_PPI00054397																														adf_107327157, adf_107327159, adf_107327160, adf_107327163, adf_107327731, adf_107328567, adf_107329838, adf_107329982, adf_107330172, adf_107330884, adf_107333976, adf_107335085, adf_107336295, adf_107336325, adf_107337070, adf_107337071, adf_107337072, adf_107337334, adf_107337381, adf_107337661, adf_107337665, adf_107340285, adf_107343544, adf_107344390, adf_107344391, adf_107346604, adf_107349530, adf_107349682, adf_107349683, adf_107349967, adf_107349969, adf_107350014, adf_107350016, adf_107350017, adf_107350018, adf_107350266, adf_107350495, adf_107350886, adf_107350889, adf_107350894, adf_107353819, adf_107354363, adf_107354596, adf_107357657, adf_107357658, adf_107358054, adf_107358142, adf_107358156, adf_107358161, adf_107358162																				amil_114948335, amil_114948339, amil_114948867, amil_114949422, amil_114949425, amil_114953615, amil_114953616, amil_114953617, amil_114953619, amil_114953620, amil_114953621, amil_114954829, amil_114956405, amil_114956409, amil_114956410, amil_114956412, amil_114958033, amil_114962656, amil_114962657, amil_114962659, amil_114962660, amil_114962661, amil_114967736, amil_114968700, amil_114969390, amil_114970931, amil_114970941, amil_114970943, amil_114971893, amil_114972349, amil_114972693, amil_114972694, amil_114972695, amil_114972696, amil_114972712, amil_114973112, amil_114973122, amil_114973142, amil_114973433, amil_114973434, amil_114973847, amil_114973858, amil_114973996, amil_114974091, amil_114974847, amil_114975025, amil_114977708																		aten_116287120, aten_116287121, aten_116287123, aten_116287279, aten_116287722, aten_116287979, aten_116288206, aten_116288911, aten_116291303, aten_116292650, aten_116293130, aten_116293132, aten_116293164, aten_116293165, aten_116294046, aten_116294339, aten_116294340, aten_116294352, aten_116294368, aten_116294373, aten_116294374, aten_116294375, aten_116294376, aten_116296823, aten_116298486, aten_116300210, aten_116301896, aten_116303606, aten_116303776, aten_116304125, aten_116305791, aten_116306595, aten_116306601, aten_116308223													bfo_118410454, bfo_118413785, bfo_118426201, bfo_118431631																																																											cin_104265977																																	cscu_111626572																							dgt_114515550, dgt_114515659, dgt_114515660, dgt_114520024, dgt_114520025, dgt_114520026, dgt_114520060, dgt_114520094, dgt_114520110, dgt_114520111, dgt_114520158, dgt_114520160, dgt_114520162, dgt_114520163, dgt_114520164, dgt_114520165, dgt_114520166, dgt_114520167, dgt_114520168, dgt_114520169, dgt_114520170, dgt_114520171, dgt_114520172, dgt_114520173, dgt_114520180, dgt_114520215, dgt_114520231, dgt_114520245, dgt_114520249, dgt_114522223, dgt_114522400, dgt_114526027, dgt_114528921, dgt_114530754, dgt_114532136, dgt_114532137, dgt_114532172, dgt_114535572, dgt_114535727, dgt_114535748, dgt_114535749, dgt_114535750, dgt_114535752, dgt_114535753, dgt_114535754, dgt_114537244, dgt_114537245, dgt_114537246, dgt_114537247, dgt_114539456, dgt_114539475, dgt_114539504, dgt_114539513, dgt_114542445																																																			epa_110231373, epa_110233864, epa_110234555, epa_110235033, epa_110235650, epa_110235785, epa_110235823, epa_110235824, epa_110236021, epa_110236396, epa_110239214, epa_110239254, epa_110239642, epa_110240454, epa_110240462, epa_110240463, epa_110240466, epa_110240484, epa_110240613, epa_110241458, epa_110244316, epa_110245007, epa_110246781, epa_110249885, epa_110249887, epa_110249889, epa_110251557, epa_110251559, epa_110252011, epa_114574314, epa_114574588, epa_114574764, epa_114574765, epa_114575172, epa_114575369, epa_114575548, epa_114575883																				gae_121372100, gae_121374812, gae_121379236, gae_121391689																	hame_121862221								hmg_101239289														lak_106167651, lak_106171117											lgi_LOTGIDRAFT_74578																																																														nai_NECAME_01922, nai_NECAME_16767																										nve_116601450, nve_116601871, nve_116602265, nve_116603116, nve_116603119, nve_116603132, nve_116607362, nve_116607446, nve_116607596, nve_116610161, nve_116611660, nve_116612744, nve_116614357, nve_116614358, nve_116616827, nve_116618617, nve_116619607, nve_116620683, nve_116620734, nve_116620741, nve_5498617, nve_5502157, nve_5502611, nve_5502876, nve_5504737, nve_5507437, nve_5507890, nve_5508095, nve_5509711, nve_5519377, nve_5519733, nve_5521309																																														pdam_113665150, pdam_113665151, pdam_113665252, pdam_113665276, pdam_113665277, pdam_113666277, pdam_113666279, pdam_113666286, pdam_113666293, pdam_113666294, pdam_113666295, pdam_113669770, pdam_113670063, pdam_113670191, pdam_113670192, pdam_113670193, pdam_113671296, pdam_113671299, pdam_113671300, pdam_113671701, pdam_113672875, pdam_113672877, pdam_113672889, pdam_113674133, pdam_113675207, pdam_113675285, pdam_113676745, pdam_113677157, pdam_113677158, pdam_113677797, pdam_113677798, pdam_113677799, pdam_113678244, pdam_113678702, pdam_113678704, pdam_113678705, pdam_113678717, pdam_113679806, pdam_113680889, pdam_113682642, pdam_113682650, pdam_113682677, pdam_113682678, pdam_113682693, pdam_113682694, pdam_113682695, pdam_113682700, pdam_113683136, pdam_113683137, pdam_113683138, pdam_113683139, pdam_113683142, pdam_113683143, pdam_113683144, pdam_113683145, pdam_113683146, pdam_113683290, pdam_113683316, pdam_113683334, pdam_113683346, pdam_113683355, pdam_113684980, pdam_113684989, pdam_113684997, pdam_113685195, pdam_113685198, pdam_113685205, pdam_113685322, pdam_113685357, pdam_113685368, pdam_113685394, pdam_113685401, pdam_113685403, pdam_113685409, pdam_113685423, pdam_113687069																																																																																																																											spis_111318971, spis_111319098, spis_111319256, spis_111319257, spis_111319497, spis_111319556, spis_111319557, spis_111319631, spis_111319727, spis_111319965, spis_111320168, spis_111321749, spis_111321750, spis_111322081, spis_111325215, spis_111325223, spis_111326478, spis_111326504, spis_111326510, spis_111326511, spis_111326513, spis_111326514, spis_111326523, spis_111327493, spis_111329499, spis_111329805, spis_111329842, spis_111329843, spis_111330547, spis_111330552, spis_111330554, spis_111330556, spis_111330558, spis_111330576, spis_111330700, spis_111330745, spis_111331481, spis_111331492, spis_111332022, spis_111332174, spis_111332176, spis_111332177, spis_111332553, spis_111334122, spis_111335883, spis_111335915, spis_111336049, spis_111337084, spis_111338593, spis_111339107, spis_111341084, spis_111341085, spis_111341092, spis_111341338, spis_111341339, spis_111341343, spis_111341344, spis_111341345, spis_111341347, spis_111342106, spis_111342398, spis_111342401, spis_111342407, spis_111342408, spis_111342722, spis_111342723, spis_111342725, spis_111343814, spis_111343815, spis_111343816, spis_111344099, spis_111345057, spis_111345058, spis_111345059, spis_111345061, spis_111345244, spis_111345631, spis_111345633, spis_111345634, spis_111345637, spis_111345856, spis_111345857, spis_111346116, spis_111346322, spis_111346323, spis_111346324, spis_111346325, spis_111346328, spis_111346377, spis_111346378, spis_111346492, spis_111346494, spis_111346495, spis_111346745, spis_111346747, spis_111346820, spis_111346908, spis_111346970, spis_111346971, spis_111347360, spis_111347594, spis_111347596
OG0006369																																0042_PME00132671, 0042_PME00141254, 0042_PME00148224											aag_5574541	aalb_109428657, aalb_115257105			aara_120901613					acep_105618629	acer_107999320	acoz_120948982	acs_100554840, acs_100558147, acs_100558343				adf_107344751, adf_107344752			aec_105151290			aga_AgaP_AGAP005364	agb_108915652		ags_114132827				ajm_119053747, ajm_119061140	aju_106973721, aju_106983970	alim_106521037			ame_411908	amex_103023921	amil_114950029	amj_102568492, amj_102573452	aml_100465275, aml_100469135			aoce_111569461			api_100165896		aplc_110978416	apln_108744272			aqu_100632708	arut_117433549, arut_117971184	asn_102374375, asn_102388183	atd_109603089, atd_109605829, atd_109605830	aten_116292902					bacu_102999240, bacu_103014022	bany_112046280			bbub_102388911, bbub_102410845				bfo_118421366			bgt_106058401		bim_100746998	biu_109567237, biu_109577262	bman_114246220		bmor_101739335	bmy_BM_BM3882				bom_102282110, bom_102287127		bpec_110162457				bta_513252, bta_514829	btab_109037386	bter_100651007			cabi_116816857, cabi_116821083				caty_105573443, caty_105592301	caua_113059996, caua_113116421		cbr_CBG16566			ccal_108633015	ccan_109684567, ccan_109694571	ccar_109054051, ccar_109105871					cdk_105087517, cdk_105103427		cel_CELE_F37A4.1		cfa_119865741, cfa_474845		cfo_105256328	cfr_102514199, cfr_102519201	cge_100762917, cge_100771419		cgig_122395044				chx_102168743, chx_102181346			cin_100186765		cjc_100402450, cjc_100410803		clec_106663465										cmy_102929472, cmy_102941899						cpic_101934328, cpic_101946834	cpii_120418669	cpoo_109318866					cqu_CpipJ_CPIJ009920, cqu_CpipJ_CPIJ012118			crg_105324876	csab_103221755, csab_103242493		cscu_111633696, cscu_111633705	csec_111873029, csec_111874799	csem_103387985			csol_105360161					ctul_119782960	cud_121513943	cvg_107082168		dan_6507682	daz_108612495	dci_103509612				der_6543753		dgr_Dgri_GH15936	dgt_114533610		dhe_111597418	dle_111170696, dle_111186645	dme_Dmel_CG1309	dmn_108152917	dmo_Dmoj_GI16588	dnv_108650956	dnx_107166729		dpa_109539388, dpa_109542352	dpe_6601907		dpo_Dpse_GA12040		dpte_113798758	dpx_DAPPUDRAFT_65805	dqu_106744270	dre_564613	dro_112302246, dro_112303629	dse_6610752	dsi_Dsimw501_GD13828		dsr_110183554	dsv_119436629	dvi_6624195	dwi_6651925	dya_Dyak_GE21430		eaf_111711435	eai_106825056, eai_106836301	ecb_100058736, ecb_102150787	ecra_117946225			eee_113583252	egl_EGR_02437										eju_114202490, eju_114222202		elk_111141604, elk_111152297	els_105006122	ely_117265554	epa_110253657	epz_103558344, epz_103562484						fca_101088082, fca_101095244	fcd_110855538, fcd_110855539, fcd_110862851			fex_115239525									gae_121383940	gat_120810825		gga_107051264	ggn_109292563	ggo_101129790, ggo_101147852		gja_107107666, gja_107108464, gja_107118270									hai_109373099, hai_109380069	hame_121860772		haw_110373023		hcq_109531705	hgl_101706729, hgl_101711980	hhv_120221937, hhv_120234989		hmg_100206065	hro_HELRODRAFT_185319	hsa_140701, hsa_7920	hst_105186268		ipu_108266334	isc_IscW_ISCW002670						kmr_108235427		lak_106171023, lak_106171064		lav_100661214, lav_100669804			lcf_108880690	lcm_102360230	lco_104922248	lcq_111687033			lgi_LOTGIDRAFT_235472	lhu_105675924					loa_LOAG_09661			lsr_110473356			lve_103078283, lve_103082516		malb_109966201				mcal_110289621, mcal_110312436	mcc_695048, mcc_716051	mcf_101866118, mcf_102142714		mcoc_116074844, mcoc_116091567	mde_101899112	mdl_103573178		mdo_100024503, mdo_100025078		mgen_117228706						mjv_108394063, mjv_108397865		mlx_118024114, mlx_118027331	mmf_118619091, mmf_118621379	mmu_193742, mmu_241850	mmur_105858117, mmur_105875758	mmyo_118663807, mmyo_118679531	mna_107529487, mna_107539000			mpah_110319513, mpah_110335442	mpha_105832145			mpuf_101672825, mpuf_101679085			msam_119897392	msex_115445603				mun_110544962, mun_110553484, mun_110554801, mun_110560122		myb_102257463, myb_102259799	myd_102770495, myd_102771006	myi_110442466	mze_101472330	nai_NECAME_15616		ncc_104941772, ncc_104947235, ncc_104949320, ncc_104953484, ncc_104953957							nfu_107379500		ngi_103724439, ngi_103742302			nle_100589197, nle_100591726	nlu_111054968	nmea_116430503					npr_108790385					nve_116617179	nvi_100122059	nvl_108565501	oaa_100075089, oaa_120637964	oas_101116851, oas_101118906	oau_116323770	obb_114882650	obi_106871946	obo_105279248		ocu_100341354, ocu_100352817	oda_120868840, oda_120870550		ola_101159041		oml_112143663	omy_110485762, omy_110512609	onl_100694166	oor_101276468, oor_101287539	oro_101372941, oro_101380910			otu_111421173	otw_112228254, otw_112238346	ovi_T265_11407		pale_102883435, pale_102892878			panu_101005639		pbar_105422174		pbi_103054337, pbi_103054580, pbi_103055314			pcad_102976321, pcad_112066188	pcan_112575748		pcf_106791007				pcw_110199449, pcw_110205224			pdam_113668191										pflv_114557485			pgc_109854520			pgut_117654856, pgut_117654857, pgut_117667929		phi_102112332	phu_Phum_PHUM500560	phyp_113542619			pki_111842873			plep_121945277	pleu_114704164, pleu_114705871		pmac_106717328		pmax_117318938	pmoa_120513668	pmua_114592012, pmua_114599778, pmua_114599780		pmur_107293292, pmur_107298812, pmur_107298814		pon_100173474, pon_100445430		pov_109633275		ppad_109253389, ppad_109260513			ppot_106099298		pps_100978319, pps_100995860	ppyr_116173329	prap_110998156	pret_103477954				pspa_121298599, pspa_121304175, pspa_121304190		pss_102446041, pss_102453446		pteh_111523922, pteh_111532304	ptep_107449893	ptg_102963183			ptr_462563, ptr_470005		pvm_113822803	pvt_110089379, pvt_110089380, pvt_110090960					pxu_106126336	pxy_105387092, pxy_105387654				ray_107498483, ray_107511784	rbb_108520240, rbb_108535321			rmd_113551501	rmp_119186533	rno_311720, rno_361796	rro_104661929, rro_104663861	rsan_119396345		rtp_109925775		salp_111958986, salp_111964964	sanh_107671189, sanh_107700175		sasa_106579779, sasa_106605404		sbq_101027546, sbq_101052689			sclv_120344603		sdm_118183216, sdm_118188445	sdu_111230063	sfm_108922125	sgh_107551661, sgh_107582042	shon_118987571, shon_118996600	shr_100914091, shr_100921966		shx_MS3_0017182			sko_100375565		slal_111672472		sluc_116049751			smm_Smp_084790, smm_Smp_176590			soc_105194643						spis_111345654		spu_105443846, spu_581579		srx_107717442, srx_107721512, srx_107723554	ssc_100155979, ssc_110257456			tad_TRIADDRAFT_53422						tca_662076						tfn_117069129, tfn_117086948									tmu_101345774, tmu_101354391	tng_GSTEN00001697G001, tng_GSTEN00015294G001	tnl_113499751	tod_119237716, tod_119252211								tru_101073181	tsp_Tsp_00941, tsp_Tsp_00942	tsr_106544709, tsr_106550644, tsr_106553017, tsr_106556050	tst_117870409, tst_117886199		tup_102471866, tup_102492704	tut_107362348, tut_107371156					uah_113243729, uah_113258823		umr_103660556, umr_103682305						vde_111248293	vem_105562263	vja_111271455	vlg_121477980, vlg_121499330						vvp_112913603			xco_114138906	xgl_120784087	xhe_116717184	xla_380345, xla_446829	xma_102231573	xtr_448462		zce_119835648				zne_110834678			zvi_118080965, zvi_118089028, zvi_118089034
OG0006370																																														aam_106490581, aam_106490582, aam_106490583, aam_106490621									acs_100563399, acs_100566547		acun_113475983, acun_113475990	acyg_106039917, acyg_106039943														ajm_119041726, ajm_119041748	aju_106969584, aju_106969641	alim_106524759, alim_106536163				amex_103040033, amex_103040558		amj_102561912, amj_102566363	aml_100479850, aml_100480358			aoce_111588954, aoce_111588955				apla_101800493, apla_101800690						arut_117405929, arut_117405930, arut_117405932, arut_117406589, arut_117406640, arut_117407353	asn_102370777, asn_102386406							bacu_102997731, bacu_103021015				bbub_102404958, bbub_102412575										biu_109555871, biu_109555874, biu_109556770								bom_102287549, bom_102288306		bpec_110166588, bpec_110166643				bta_509609, bta_530939					cabi_116839125, cabi_116839130				caty_105596317, caty_105596321	caua_113053422, caua_113053430, caua_113070976, caua_113074367, caua_113080232, caua_113098521, caua_113108069, caua_113108087, caua_113109048, caua_113109049, caua_113109050, caua_113109054, caua_113109056, caua_113109057, caua_113109058, caua_113109063			ccae_111941669, ccae_111941691			ccan_109681946, ccan_109692491	ccar_109096304, ccar_109096542, ccar_109096696				ccw_104689395, ccw_104689440	cdk_105089611, cdk_105089614				cfa_475810, cfa_483139			cfr_102505551, cfr_102505989	cge_100769189, cge_100771961						chx_102180983, chx_102182185					cjc_100401895, cjc_100402976	cjo_107322003, cjo_107322012				clv_102092065, clv_102092242			cmk_103180165, cmk_103180166				cmy_102931083, cmy_102937786						cpic_101931077, cpic_101935046		cpoo_109305673, cpoo_109324961									csab_103224131, csab_103224138				csem_103392014, csem_103392018								ctul_119788781, ctul_119788800	cud_121522751, cud_121522819	cvg_107101526, cvg_107101531														dle_111179976, dle_111179981															dre_100005927, dre_557878, dre_572021	dro_112313700, dro_112313992											eai_106835692, eai_106835695	ecb_100059648, ecb_100066219	ecra_117952362, ecra_117952363			eee_113588139, eee_113588140					egz_104123019, egz_104123020						eju_114207974, eju_114208115		elk_111143427, elk_111143564	els_105030599, els_105030605	ely_117251247, ely_117251248		epz_103557241, epz_103557248			etl_114059616, etl_114059618		fab_101814391, fab_101814581	fca_101083953, fca_101090035		fch_102049666, fch_102059030						fpg_101915042, fpg_101918859						gat_120834441, gat_120834443	gfr_102040614, gfr_102040781	gga_418450, gga_418451	ggn_109302344, ggn_109303506	ggo_101128161, ggo_101129224, ggo_109024530		gja_107108309, gja_107117558									hai_109392804, hai_109392814					hcq_109531242, hcq_109531244	hgl_101698264, hgl_101720206	hhv_120238763, hhv_120238766				hsa_3321, hsa_9398			ipu_108266368, ipu_108266369							kmr_108239718, kmr_108239789				lav_100655916, lav_100656204			lcf_108901554, lcf_108901555	lcm_102345839, lcm_102364608	lco_104934104, lco_104934106											loc_102687790, loc_102687993, loc_102688403		lsr_110476531, lsr_110476576			lve_103085444, lve_103085972		malb_109951367, malb_109951372				mcal_110291298, mcal_110291704	mcc_711234, mcc_713579	mcf_102119774, mcf_102122206		mcoc_116093506, mcoc_116093510				mdo_100011444, mdo_100619444				mgp_100540517, mgp_104913814				mjv_108390975, mjv_108402010		mlx_118000475, mlx_118000478	mmf_118637574, mmf_118637859	mmu_630146, mmu_78908	mmur_105869766, mmur_105869769	mmyo_118672785, mmyo_118673239	mna_107545305, mna_107545310			mpah_110319969, mpah_110320685				mpuf_101687106, mpuf_101687964			msam_119904173, msam_119904174					mun_110555330, mun_110555332, mun_110556635		myb_102240593, myb_102241195	myd_102764729, myd_102765305		mze_101467107, mze_101479353, mze_106675103			ncc_104967649, ncc_104967650							nfu_107389924, nfu_107389925		ngi_103734114, ngi_103734952			nle_100597898, nle_100599833			nmel_110401330, nmel_110401336	nni_104014984, nni_104015006			npr_108802397, npr_108803924, npr_108803979								oaa_100076359, oaa_114817337	oas_101106981, oas_101110899	oau_116319287, oau_116319317, oau_116319327					ocu_100347996, ocu_100349004	oda_120856015, oda_120856020		ola_101171453, ola_105356835		oml_112155023, oml_112155506	omy_110501642, omy_110520434, omy_110520435	onl_100709100, onl_102080033	oor_101279758, oor_101280702	oro_101365259, oro_101386749				otw_112224470, otw_112225032, otw_112225452, otw_112233723, otw_112233729, otw_112233744, otw_112233792		padl_103916850, padl_103916887	pale_102886685, pale_102888608			panu_101006234, panu_101009577				pbi_103050341, pbi_112540695			pcad_102983932, pcad_102997057					pcoc_116242108		pcw_110219371, pcw_110219416													pflv_114564092, pflv_114564675						pgut_117663756, pgut_117663773		phi_102099693, phi_102099881		phyp_113525469, phyp_113526251			pki_111836485, pki_111837628, pki_111839783, pki_111856128			plep_121949331, plep_121949333	pleu_114698569, pleu_114698571			pmaj_107209750, pmaj_107212982		pmoa_120504030, pmoa_120504031	pmua_114595474, pmua_114595960		pmur_107289029, pmur_107295127		pon_100431692, pon_100432811		pov_109631099, pov_109631157, pov_109644146		ppad_109272134, ppad_109272140					pps_100974024, pps_100978166			pret_103459328, pret_103459339				pspa_121320729, pspa_121320730, pspa_121320732, pspa_121327535, pspa_121327647, pspa_121327649, pspa_121327650		pss_102452144, pss_102455560, pss_102455802		pteh_111549545, pteh_111549647		ptg_102948862, ptg_102961168			ptr_469428, ptr_469431, ptr_737679			pvt_110088448, pvt_110088458										ray_107499849, ray_107499862	rbb_108528135, rbb_108528141					rno_295325, rno_310727	rro_104665923, rro_104665930, rro_115895903, rro_115895915			rtp_109917566, rtp_109918456, rtp_109929720		salp_111952682, salp_111959470, salp_111959805, salp_111959926, salp_111972394	sanh_107658230, sanh_107663867, sanh_107670329, sanh_107670338, sanh_107682016		sasa_106582039, sasa_106582101, sasa_106586623, sasa_106586624		sbq_101043454, sbq_101044857	scan_103818419, scan_115484825					sdu_111218119, sdu_111218120	sfm_108926852, sfm_108926853, sfm_108938623, sfm_114912195, sfm_114912196	sgh_107549896, sgh_107549899, sgh_107556440, sgh_107565045, sgh_107576626, sgh_107576890, sgh_107578655, sgh_107597363	shon_118981900, shon_118981990	shr_100932118, shr_100932889							slal_111662110, slal_111662112		sluc_116047259, sluc_116047271																srx_107707768, srx_107721263, srx_107730347, srx_107730410, srx_107732353	ssc_100153761, ssc_100512602															tfn_117076073, tfn_117076132			tgu_100229074, tgu_100229077						tmu_101360505, tmu_101361366	tng_GSTEN00026046G001, tng_GSTEN00026050G001		tod_119236152, tod_119236983								tru_101071563, tru_101071787		tsr_106546151, tsr_106557381	tst_117888474, tst_117888485		tup_102486120, tup_102495127						uah_113244376, uah_113244379		umr_103680860, umr_103680870									vlg_121491217, vlg_121492113						vvp_112916775, vvp_112916777			xco_114147803, xco_114148248	xgl_120801165, xgl_120801758	xhe_116723086, xhe_116723257	xla_100884156, xla_108707776, xla_495320	xma_102219215, xma_102226904	xtr_100036654, xtr_116408725, xtr_116408892, xtr_496615									zvi_118085166, zvi_118085652
OG0006371	0001_Pum0033s0027.1.p	0002_XP_005712287.1	0003_KAF6001675.1	0004_XP_005535579.1	0005_jgi|Galph1|5425|GphlegSOOS_G4033.1	0006_XP_005707041.1	0007_PXF41391.1	0008_KAA8496431.1	0009_PRCOL_00001179_RA	0010_Bobra.9_2s0094.1.p	0012_Cz04g33170.t1	0013_jgi_Coc_C169_1_30232_estExt_Genewise1Plus.C_130056, 0013_jgi_Coc_C169_1_36212_fgenesh1_pm.6_#_60	0014_Dusal.0498s00003.1.p		0020_GAQ90857.1	0021_g41627.t1, 0021_g74262.t1	0022_SM000109S14138, 0022_SM000281S10740	0023_ME000109S10904, 0023_ME001742S01980	0024_AagrBONN_evm.model.Sc2ySwM_369.393.1	0025_Apun_evm.model.utg000089l.41.1	0026_CepurGG1.2G221200.1.p	0027_Mp3g00560.1	0029_Sphfalx0116s0013.1.p	0030_Sphmag02G039400.1.p	0035_Thupl.29360775s0001.1.p	0036_PGL00014437	0037_PAB00000706, 0037_PAB00001621, 0037_PAB00022309, 0037_PAB00027183, 0037_PAB00034357, 0037_PAB00034482, 0037_PAB00046964, 0037_PAB00060188, 0037_PAB00065872	0038_PSI00010791, 0038_PSI00018144	0039_PPI00026934, 0039_PPI00026935, 0039_PPI00042049, 0039_PPI00065165	0040_PSY00012504	0041_PTA00027615, 0041_PTA00048330	0042_PME00026595, 0042_PME00068478, 0042_PME00084273, 0042_PME00084275	0043_GMO00027888, 0043_GMO00031150	0044_TBA00031885	0045_CMI00014980	0046_GBI00027475	0143_tig00020610_g12054.t1	Zyci1559_7662|UTEX1559_15577.1	Zyci1560_7835|UTEX1560_16257.1	Zyci6981a_9103|Zci_15250.1	Zyci6981b_21167|Zci1a_06608.1	aaf_AURANDRAFT_28035			aalt_CC77DRAFT_1022568			abe_ARB_00177	abp_AGABI1DRAFT81437	abv_AGABI2DRAFT189785	acan_ACA1_168150, acan_ACA1_283500					act_ACLA_027610				adl_AURDEDRAFT_109710	adu_107467921, adu_107492342		afm_AFUA_1G06940	afv_AFLA_001612			ago_AGOS_ADL287C		ahf_112695686, ahf_112712591, ahf_112756619, ahf_112775976	aip_107617961, aip_107646036	aje_HCAG_05546				alsp_Aspi01Gene44354, alsp_Aspi01Gene47905	aly_9327520							ani_AN5731.2		aof_109832817, aof_109832832	aor_AO090003000081					aprc_113871059	apro_F751_5302	aqu_100640011					ath_AT1G48850	atr_18444261	ats_109766559	azfi_s0001.g000329, azfi_s0036.g025755				bbrx_BRETT_001564		bcom_BAUCODRAFT_68287	bdi_100832184			bfu_BCIN_04g02970	bgh_BDBG_02572		bhj_120075795							bna_106360510, bna_106418851, bna_106423780, bna_106431065, bna_111215631	bnn_FOA43_003669	boe_106295042, boe_106307570		bor_COCMIDRAFT_82825		bpg_Bathy03g02150	brp_103832977, brp_103868667	bsc_COCSADRAFT_40586				bvg_104887115	bze_COCCADRAFT_6063		cal_CAALFM_CR07710WA	cam_101490158	cann_107870324			caur_CJI97_000465			ccaj_109815296				ccav_112509723	cci_CC1G_03718	ccp_CHC_T00008653001			cdu_CD36_33360		ceri_04G005500.1.p, ceri_04G005500.2.p, ceri_04G005500.3.p		cfj_CFIO01_11901				cgi_CGB_L3320C		cgr_CAGL0E05016g	chat_Chrsp97S08473			cic_CICLE_v10031547mg	cim_CIMG_04030		cit_102627582				clu_CLUG_01491	clus_A9F13_06g03080		cmax_111487241, cmax_111488924	cme_CYME_CME064C		cmo_103496416	cmos_111444857, cmos_111456592	cmt_CCM_00984, cmt_CCM_02121		cnb_CNBL2690	cne_CNH02650	cot_CORT_0G02010	cpap_110814664	cpep_111803568, cpep_111808001				cput_CONPUDRAFT_133769		cpw_CPC735_003530	cqi_110722423, cqi_110731968		crb_17897674	cre_CHLRE_03g145747v5	crg_105324533		csat_104742430, csat_104743974, csat_104758183, csat_104777800, csat_109128732				csin_114258688, csin_114274264, csin_114285059	csl_COCSUDRAFT_30232, csl_COCSUDRAFT_36212		csv_101205929	cten_CANTEDRAFT_113839	cthr_CTHT_0015480	ctp_CTRG_02650				cvr_CHLNCDRAFT_37425				dcr_108213327, dcr_108219299	dct_110113251						dha_DEHA2E03784g								dosa_Os03t0254800-01													dsq_DICSQDRAFT_172622						dzi_111297021, dzi_111310304									egr_104454209	egt_105955681, egt_105955683	egu_105044276, egu_105054522				ehx_EMIHUDRAFT_453474, ehx_EMIHUDRAFT_453479, ehx_EMIHUDRAFT_453481				ela_UCREL1_2613						erc_Ecym_3367			eus_EUTSA_v10011486mg					fcy_FRACYDRAFT_228674		fgr_FGSG_01643	fme_FOMMEDRAFT_122240	fox_FOXG_11059		fpu_FPSE_07454	fve_101298831	fvr_FVEG_09741	gab_108450154, gab_108487001, gab_108487130							ghi_107904083, ghi_107957386, ghi_121207733, ghi_121207734, ghi_121222541			glz_GLAREA_10520	gmx_100814518, gmx_732570	gra_105770963, gra_105776723, gra_105776724	gsj_114370154, gsj_114401330	gsl_Gasu_21930	gtr_GLOTRDRAFT_69385	gtt_GUITHDRAFT_159582			han_110877928, han_110913018		hbr_110651992, hbr_110652975				hir_HETIRDRAFT_309507					ini_109187476, ini_109192403		isc_IscW_ISCW024222	itr_115997021, itr_116010474, itr_116031807	jcu_105645471	jre_108997161, jre_109008978	kaf_KAFR_0B04700	kla_KLLA0_E09065g		kmx_KLMA_80099		lang_109335778, lang_109346690		lbc_LACBIDRAFT_181235							lel_LELG_03072				lja_Lj5g3v1815200.1, lja_Lj5g3v1815200.2							lsv_111906248	lth_KLTH0F09218g	lve_103076630	maj_MAA_03485, maj_MAA_08601		maw_MAC_05788, maw_MAC_06131	mbe_MBM_05001	mbr_MONBRDRAFT_32779				mcha_111006398, mcha_111010180				mdm_103431866, mdm_103432856, mdm_103440666		mesc_110624834		mgl_MGL_1168		mgr_MGG_03281	ming_122057874	mis_MICPUN_58411		mlr_MELLADRAFT_48454							mng_MNEG_0188	mnt_21396585			mpp_MICPUCDRAFT_46854	mpr_MPER_03909, mpr_MPER_05874		mrr_Moror_365	mrt_MRET_2982			msym_MSY001_0709	mtm_MYCTH_2312913	mtr_MTR_1g095250		mus_103970058, mus_103972170, mus_103994964						nau_109211858			ncol_116252836	ncr_NCU05420	ncs_NCAS_0D00780	ndi_NDAI_0H03370	nfi_NFIA_017750					nhe_NECHADRAFT_61025						nnu_104602632	npa_UCRNP2_4986		nsy_104231760	nta_107769690, nta_107790266	nte_NEUTE1DRAFT84330	nto_104113837	nve_5498062									obr_102700417			oeu_111380877, oeu_111381377, oeu_111389777		olu_OSTLU_29930						osa_4332286	ota_OT_ostta02g03640						palz_118052438, palz_118059973	pan_PODANSg6824		pavi_110767558		pbe_PBANKA_1121900		pbl_PAAG_07659	pbn_PADG_04487			pcb_PCHAS_112140		pco_PHACADRAFT_246385		pcs_Pc14g02010		pcy_PCYB_113480	pda_103703974, pda_103708400		pdp_PDIP_68840	pdul_117619518	pema_pm001922g0030, pema_pm002913g0020, pema_pm005843g0010	peq_110027721	peu_105130827, peu_105137092	pfa_PF3D7_0623000	pfd_PFDG_02781	pfh_PFHG_01132	pfj_MYCFIDRAFT_203028		pfp_PFL1_04199	pfy_PFICI_09318		pgr_PGTG_08891	pgu_PGUG_03480		phai_112874015				pic_PICST_90939	pif_PITG_01769		pkn_PKNH_1127200	pkz_C5L36_0A01580			plj_VFPFJ_07371						pmum_103332376		pno_SNOG_04921		pop_7457872, pop_7468413		ppa_PAS_chr2-1_0637		pper_18784593	ppl_POSPLDRAFT_88936		ppp_112289302					psco_LY89DRAFT_661977	psoj_PHYSODRAFT_497112	psom_113298568, psom_113310062		psq_PUNSTDRAFT_56453		pte_PTT_01275				pti_PHATRDRAFT_43429	ptm_GSPATT00016892001		pvir_120652976, pvir_120689322, pvir_120690931			pvu_PHAVU_007G094200g	pvx_PVX_114265	pvy_116130070	pxb_103936633, pxb_103937182, pxb_103941229, pxb_103966625		pxy_105397029	pyo_PY17X_1123300	qlo_115958257	qsu_111987941, qsu_112000022, qsu_112019630			rcn_112182405	rcu_8260105						rsz_108819027, rsz_108833388, rsz_108861545		sacu_s0013.g005841			sapo_SAPIO_CDS1113		sbi_8054323			sce_YGL148W		scm_SCHCODRAFT_62010							shs_STEHIDRAFT_101479		sind_105166625	sita_101786190		sla_SERLADRAFT_479040		slb_AWJ20_3390		sly_544151, sly_544154	smin_v1.2.021308.t1		smo_SELMODRAFT_105551, smo_SELMODRAFT_173197, smo_SELMODRAFT_36922	smp_SMAC_04156		soe_110801949	sot_102580455, sot_102589491	spaa_SPAPADRAFT_59373	spar_SPRG_01617	spen_107015651, spen_107017913	spis_111320178	spo_SPCC1223.14		sre_PTSG_01743			ssck_SPSK_00279	ssl_SS1G_03887			tasa_A1Q1_05547		tbl_TBLA_0B07100			tcc_18586384		tdc_119285150, tdc_119290957	tdl_TDEL_0G02480	tet_TTHERM_00079070		tgb_HG536_0A02460	tgo_TGME49_201380		thj_104827296	tmf_PMAA_008370, tmf_PMAA_026610	tml_GSTUM_00010690001	tmn_UCRPA7_8185	tms_TREMEDRAFT_39393						tpf_TPHA_0C03560	tps_THAPSDRAFT_20607		tre_TRIREDRAFT_23298	trg_TRUGW13939_03351, trg_TRUGW13939_05496	trr_M419DRAFT_142981					ttt_THITE_2124650				tve_TRV_01244	tvs_TRAVEDRAFT_17003	twl_119992090, twl_119995380		uma_UMAG_01402		ure_UREG_01934	val_VDBG_05759	var_108326296	vcn_VOLCADRAFT_82892, vcn_VOLCADRAFT_82898	vda_VDAG_07695					vpo_Kpol_1043p30	vra_106772339	vri_117916423, vri_117928870	vun_114191530	vvi_100241015, vvi_100245054		wic_J056_001196	wse_WALSEDRAFT_32267							yli_YALI0D17930g		zju_107413643, zju_107413644	zma_100272984, zma_100282199	zmk_HG535_0D01710		zro_ZYRO0A02640g	ztr_MYCGRDRAFT_101785
OG0006372									0009_PRCOL_00005681_RA				0014_Dusal.0173s00006.1.p, 0014_Dusal.0173s00006.2.p, 0014_Dusal.0173s00006.3.p, 0014_Dusal.0173s00006.4.p	0019_Mesvi510S09498	0020_GAQ78396.1		0022_SM000060S19622, 0022_SM001458S01070, 0022_SM001499S01090, 0022_SM002762S10255	0023_ME000610S08687	0024_AagrBONN_evm.model.Sc2ySwM_228.428.1, 0024_AagrBONN_evm.model.Sc2ySwM_228.428.2	0025_Apun_evm.model.utg000038l.800.1, 0025_Apun_evm.model.utg000173l.182.1, 0025_Apun_evm.model.utg000173l.182.2		0027_Mp5g05530.1	0029_Sphfalx0027s0170.1.p	0030_Sphmag15G015400.1.p, 0030_Sphmag15G015400.2.p, 0030_Sphmag15G015400.3.p, 0030_Sphmag15G015400.4.p, 0030_Sphmag15G015400.5.p, 0030_Sphmag15G015400.6.p, 0030_Sphmag15G015400.7.p, 0030_Sphmag15G015400.8.p	0035_Thupl.29346633s0001.1.p, 0035_Thupl.29351763s0001.1.p, 0035_Thupl.29351763s0001.2.p	0036_PGL00002989, 0036_PGL00006361, 0036_PGL00022219	0037_PAB00012645, 0037_PAB00028530, 0037_PAB00028926, 0037_PAB00029600	0038_PSI00012199	0039_PPI00004222, 0039_PPI00017828, 0039_PPI00058615, 0039_PPI00061511	0040_PSY00022278, 0040_PSY00024345, 0040_PSY00024371, 0040_PSY00024711, 0040_PSY00031259	0041_PTA00003166, 0041_PTA00026663, 0041_PTA00029530, 0041_PTA00030987, 0041_PTA00031147, 0041_PTA00035409, 0041_PTA00036236, 0041_PTA00041143, 0041_PTA00061472, 0041_PTA00069070, 0041_PTA00069620, 0041_PTA00072951, 0041_PTA00080243, 0041_PTA00083047	0042_PME00000876, 0042_PME00003980, 0042_PME00007247, 0042_PME00024799, 0042_PME00024800, 0042_PME00025476, 0042_PME00054830, 0042_PME00054832, 0042_PME00054834, 0042_PME00101214	0043_GMO00019721	0044_TBA00004974, 0044_TBA00016702	0045_CMI00000890, 0045_CMI00011470	0046_GBI00017791, 0046_GBI00020164, 0046_GBI00029823		Zyci1559_6810|UTEX1559_14850.1	Zyci1560_7179|UTEX1560_15601.1	Zyci6981a_7837|Zci_14174.1	Zyci6981b_42795|Zci1a_10903.1																				adu_107487434, adu_107492686								ahf_112695947, ahf_112747683, ahf_112756313, ahf_112800291	aip_107642532, aip_107645550					alsp_Aspi01Gene21457, alsp_Aspi01Gene34157, alsp_Aspi01Gene72311	aly_9303130, aly_9318723									aof_109825509, aof_109848098						aprc_113862970, aprc_113868824							ath_AT3G10210, ath_AT4G35750	atr_18424226, atr_18433197	ats_109735720, ats_109770606	azfi_s0045.g029780							bdi_100832746, bdi_100833889						bhj_120075471, bhj_120091528, bhj_120091903							bna_106346599, bna_106350719, bna_106351245, bna_106361285, bna_106377181, bna_106436625, bna_106452664		boe_106305785, boe_106327975, boe_106343961					brp_103834938, brp_103870485, brp_103874094					bvg_104889450, bvg_104897775				cam_101507366, cam_101515397	cann_107859840, cann_107866820, cann_107869980						ccaj_109801050, ccaj_109815631				ccav_112513791, ccav_112513923, ccav_112518539							ceri_15G065800.1.p, ceri_15G065800.2.p, ceri_15G065800.3.p, ceri_26G024400.1.p, ceri_37G051300.1.p, ceri_37G051400.1.p												cic_CICLE_v10002541mg, cic_CICLE_v10005702mg, cic_CICLE_v10026500mg			cit_102612724, cit_102619751, cit_102626678							cmax_111470075, cmax_111482348, cmax_111491951, cmax_111500201			cmo_103486907, cmo_103490659, cmo_107990288	cmos_111431194, cmos_111442061, cmos_111460261, cmos_111462564						cpap_110818027, cpap_110822152, cpap_110822813	cpep_111790683, cpep_111800561, cpep_111805858, cpep_111810863							cqi_110697974, cqi_110710528, cqi_110712830, cqi_110713620		crb_111829719, crb_17890756	cre_CHLRE_16g691500v5			csat_104716550, csat_104721201, csat_104729619, csat_104745200, csat_104760213, csat_104764726				csin_114256947, csin_114265614, csin_114270964, csin_114276725, csin_114286860			csv_101222256, csv_101222693, csv_116401625											dcr_108197398, dcr_108223908, dcr_108226737	dct_110094309, dct_110106078														dosa_Os01t0948300-01, dosa_Os02t0668500-01, dosa_Os04t0561200-01																			dzi_111293200, dzi_111297118, dzi_111300139, dzi_111300528									egr_104422811, egr_104444319, egr_104448892	egt_105950732, egt_105976736	egu_105035621, egu_105042583, egu_105057635, egu_105059680																	eus_EUTSA_v10021434mg, eus_EUTSA_v10026273mg												fve_101294721, fve_101296214, fve_101308999		gab_108456718, gab_108478667, gab_108480876, gab_108483496							ghi_107889379, ghi_107891352, ghi_107917617, ghi_107917982, ghi_107937793, ghi_121213879, ghi_121215262				gmx_100499974, gmx_100527837, gmx_100810365, gmx_100818380	gra_105763200, gra_105784014, gra_105787422, gra_105799452	gsj_114377423, gsj_114400775, gsj_114406645, gsj_114419354						han_110868106, han_110884921, han_110905765, han_110915494		hbr_110642203, hbr_110661024, hbr_110664738, hbr_110672544									ini_109159317, ini_109167652, ini_109172500			itr_116012416, itr_116019800, itr_116028572	jcu_105628522, jcu_105635277, jcu_105645078	jre_108984525, jre_108988396, jre_109009714						lang_109331338, lang_109343284, lang_109348770													lja_Lj0g3v0170729.1, lja_Lj1g3v2052980.1, lja_Lj1g3v2053010.1, lja_Lj1g3v4156080.1, lja_Lj2g3v1647680.1, lja_Lj2g3v1659240.1							lsv_111879405, lsv_111902564											mcha_111013979, mcha_111014918, mcha_111025008				mdm_103401031, mdm_103401076, mdm_103407039, mdm_103410446, mdm_103413816, mdm_103449869		mesc_110605684, mesc_110614510, mesc_110619833, mesc_110623734					ming_122065813, ming_122067140, ming_122070762, ming_122074726											mnt_21394901, mnt_21398634, mnt_21409249												mtr_MTR_5g023210, mtr_MTR_7g090050		mus_103968675, mus_103984543, mus_103993753						nau_109206459, nau_109215000, nau_109234376			ncol_116247724, ncol_116248100															nnu_104604332, nnu_104608840			nsy_104210536, nsy_104216102, nsy_104227529	nta_107769268, nta_107770221, nta_107775199, nta_107792540, nta_107795431, nta_107815920		nto_104086654, nto_104096240, nto_104105299										obr_102704852, obr_102705045, obr_102708993			oeu_111370414, oeu_111379152, oeu_111394470								osa_4325839, osa_4330263, osa_4336656							palz_118029907, palz_118041992, palz_118053051, palz_118061970			pavi_110746634, pavi_110761351, pavi_110770260															pda_103708693, pda_103714651, pda_103722944, pda_103724150, pda_120109951			pdul_117615193, pdul_117634126, pdul_117635140	pema_pm001960g0060, pema_pm008483g0030, pema_pm011108g0040	peq_110020440, peq_110028173, peq_110028174	peu_105109929, peu_105124079, peu_105127623, peu_105132895												phai_112883314, phai_112892164																	pmum_103321182, pmum_103339234, pmum_103340365				pop_112328018, pop_18099125, pop_7494664, pop_7496892				pper_18769131, pper_18769166, pper_18789430			ppp_112283894							psom_113289049, psom_113291676, psom_113299484, psom_113342073											pvir_120656755, pvir_120672300, pvir_120672326, pvir_120677402, pvir_120709233, pvir_120712130			pvu_PHAVU_001G124200g, pvu_PHAVU_001G1245001, pvu_PHAVU_002G112800g		pvy_116114179, pvy_116119003, pvy_116146107	pxb_103927325, pxb_103929589, pxb_103933977, pxb_103936688				qlo_115954175, qlo_115977854, qlo_115995038	qsu_111996873, qsu_112012048, qsu_112017116			rcn_112169427, rcn_112187785, rcn_112189946	rcu_8267092, rcu_8267854, rcu_8286647						rsz_108818864, rsz_108821905, rsz_108821907, rsz_108843292, rsz_108862410		sacu_s0009.g004499					sbi_8076051, sbi_8081330														sind_105162565, sind_105178148	sita_101763290, sita_101774104						sly_101248636, sly_101250013, sly_101255086			smo_SELMODRAFT_168470, smo_SELMODRAFT_89782			soe_110778007, soe_110793089	sot_102581813, sot_102586010, sot_102595630			spen_107008737, spen_107015528, spen_107017655																tcc_18591645, tcc_18598806, tcc_18610690		tdc_119270468, tdc_119278619, tdc_119319399, tdc_119325461							thj_104807521, thj_104816409																										twl_119998358, twl_120010361						var_108327761, var_108335117	vcn_VOLCADRAFT_77960							vra_106752522, vra_106776976	vri_117906152, vri_117913100, vri_117921231	vun_114166815, vun_114182339, vun_114194787	vvi_100246998, vvi_100250620, vvi_100265995												zju_107422710, zju_107424478, zju_107431472, zju_107431671, zju_107433786	zma_100279746, zma_100282379, zma_100282866
OG0006373									0009_PRCOL_00006917_RA	0010_Bobra.0125s0021.1.p	0012_Cz06g25220.t1		0014_Dusal.0050s00004.1.p, 0014_Dusal.0050s00005.1.p	0019_Mesvi143S00200	0020_GAQ89621.1	0021_g50097.t1			0024_AagrBONN_evm.model.Sc2ySwM_117.1073.1, 0024_AagrBONN_evm.model.Sc2ySwM_117.1074.1	0025_Apun_evm.model.utg000058l.240.1, 0025_Apun_evm.model.utg000058l.241.1	0026_CepurGG1.5G142800.1.p	0027_MpVg01095.1													0045_CMI00020978		0143_tig00020830_g14487.t1					aaf_AURANDRAFT_456	aag_5569456	aalb_109430250		aam_106489452	aara_120894681					acep_105620588, acep_105620589	acer_107994452, acer_107994456	acoz_120949082	acs_100565142, acs_103282187		acun_113484393	acyg_106033260	adf_107334848			aec_105143953, aec_105143974			aga_AgaP_AGAP002677			ags_114127410, ags_114130080				ajm_119046382, ajm_119064987	aju_106977009	alim_106511861, alim_106512040, alim_106534182	alsp_Aspi01Gene13876, alsp_Aspi01Gene13878		ame_102654993, ame_413319	amex_107197067	amil_114961012	amj_102571736	aml_100472229			aoce_111583731			api_100159917, api_100574489, api_115033325, api_115033563, api_115033684	apla_101800171	aplc_110975240	apln_108741958			aqu_100637900, aqu_100640544	arut_117424441	asn_102370060	atd_109595144	aten_116297016				azfi_s0015.g013866	bacu_103001236	bany_112046447			bbub_102414454				bfo_118416847			bgt_106055357, bgt_106067910		bim_100748335, bim_100748575	biu_109573047	bman_114243907		bmor_101743528					bom_102286773		bpec_110156271				bta_504736	btab_109036316	bter_100642325, bter_100648659, bter_100652231			cabi_116827357				caty_105587981	caua_113043698			ccae_111934479		ccal_108631036	ccan_109686979	ccar_109050577				ccw_104691806	cdk_105093808			ceri_11G070000.1.p, ceri_11G070000.2.p, ceri_11G070000.3.p, ceri_11G070000.4.p, ceri_11G070000.5.p, ceri_11G070000.6.p, ceri_11G070000.7.p	cfa_487260		cfo_105256846	cfr_102509242	cge_100764290		cgig_122398920, cgig_122398921		chat_Chrsp38S05540		chx_102171643			cin_100181033		cjc_100399536	cjo_107319097				clv_102089405			cmk_103187518				cmy_102931995						cpic_101934294	cpii_120425564	cpoo_109310402					cqu_CpipJ_CPIJ013073, cqu_CpipJ_CPIJ013074		cre_CHLRE_14g612700v5	crg_105341312	csab_103233069		cscu_111616157, cscu_111633537	csec_111870902	csem_103384446, csem_103399158			csol_105366928, csol_105367600					ctul_119772207, ctul_119795564	cud_121517925	cvg_107094031	cvr_CHLNCDRAFT_135564	dan_6499882	daz_108609080	dci_113470430				der_6555481		dgr_Dgri_GH19572, dgr_Dgri_GH19573	dgt_114520287		dhe_111601350	dle_111165312, dle_111165318	dme_Dmel_CG34110	dmn_108156122	dmo_Dmoj_GI23869	dnv_108650152, dnv_115565576			dpa_109545702	dpe_6591325	dpl_KGM_202689, dpl_KGM_214956	dpo_Dpse_GA12442				dqu_106747339	dre_555782	dro_112296758	dse_6619672	dsi_Dsimw501_GD18229		dsr_110189041, dsr_110191387		dvi_6630295	dwi_6651308	dya_Dyak_GE10732		eaf_111699945	eai_106822265	ecb_100062683	ecra_117937537, ecra_117962142			eee_113581799	egl_EGR_09317				egz_104130264			ehx_EMIHUDRAFT_223697			eju_114198973		elk_111157418	els_105018522	ely_117258701	epa_110233335	epz_103540157			etl_114062496		fab_101817546	fca_101086272	fcd_110843552	fch_102048800		fex_115237115, fex_115237190				fpg_101916114					gae_121369921	gat_120828956	gfr_102035457	gga_427527	ggn_109289701	ggo_101140124		gja_107111783	gla_GL50803_0037452							gtt_GUITHDRAFT_100002, gtt_GUITHDRAFT_100003	hai_109394411	hame_121860744, hame_121870454, hame_121873737		haw_110376431, haw_110376451		hcq_109526476	hgl_101722741	hhv_120232177		hmg_100198376	hro_HELRODRAFT_149332	hsa_84229	hst_105181942, hst_112590307		ipu_108264062, ipu_108269027							kmr_108245774		lak_106180836		lav_100675499		lbz_LBRM_05_1020	lcf_108876351	lcm_102365199	lco_104938025	lcq_111679124	ldo_LDBPK_051020		lgi_LOTGIDRAFT_115813	lhu_105679848	lif_LINJ_05_1020		lma_LMJF_05_1020	lmi_LMXM_05_1020		loc_102687187	lpan_LPMP_051020	lsr_110476234			lve_103072997		malb_109968620			mbr_MONBRDRAFT_32767	mcal_110300175	mcc_711779	mcf_102132900		mcoc_116069924	mde_101897605, mde_105261896	mdl_103578879, mdl_103578881		mdo_100012396		mgen_117227759, mgen_117227790		mgp_100542596			mis_MICPUN_79689, mis_MICPUN_93739	mjv_108406763		mlx_118023875	mmf_118639370	mmu_330830	mmur_105859795	mmyo_118674073	mna_107532219	mng_MNEG_12866, mng_MNEG_9360		mpah_110337575	mpha_105831448, mpha_114255106	mpp_MICPUCDRAFT_46672		mpuf_101692113			msam_119906173	msex_115446814, msex_119189232				mun_110551165		myb_102239227	myd_102774895	myi_110444495, myi_110445252	mze_101485686			ncc_104947771, ncc_104952555, ncc_104957296							nfu_107391508		ngi_103735576	ngr_NAEGRDRAFT_68117		nle_100594447	nlu_111054499, nlu_111056489	nmea_116426626	nmel_110404087	nni_104017411			npr_108803631					nve_5499408, nve_5511961	nvi_100123448, nvi_116417141	nvl_108564931, nvl_108564932	oaa_100077086	oas_101102834	oau_116328412	obb_114872955	obi_106882536	obo_105288030, obo_113562281		ocu_100358603	oda_120873127		ola_101166778		oml_112158886	omy_110493926	onl_100709603	oor_101282036	oro_101367223			otu_111424637	otw_112219099	ovi_T265_04258	padl_103912562	pale_102891836			panu_101010229		pbar_105430176, pbar_105433608	pbe_PBANKA_1444600	pbi_103055755				pcan_112570768	pcb_PCHAS_144680	pcf_106790222		pcoc_116243785		pcw_110192545	pcy_PCYB_145550		pdam_113667236						pfa_PF3D7_1229900.1		pfh_PFHG_01008		pflv_114549251			pgc_109854072			pgut_117670410		phi_102107974	phu_Phum_PHUM514000, phu_Phum_PHUM514020	phyp_113546504		pif_PITG_03487	pki_111859179	pkn_PKNH_1449300		plep_121947166	pleu_114694557		pmac_106712045	pmaj_107209675	pmax_117323373	pmoa_120507940	pmua_114601786		pmur_107296392, pmur_107301204		pon_100447753		pov_109641691		ppad_109270623, ppad_109270860			ppot_106100938, ppot_106101019	ppp_112277142	pps_100973684	ppyr_116169426	prap_110997530	pret_103468078		psoj_PHYSODRAFT_469283		pspa_121296058		pss_102462892		pteh_111541203	ptep_107452792	ptg_102967627		ptm_GSPATT00001683001, ptm_GSPATT00009014001, ptm_GSPATT00025241001, ptm_GSPATT00025242001	ptr_454123		pvm_113808994, pvm_113826881	pvt_110070981		pvx_PVX_124125, pvx_PVX_124130			pxu_106120186	pxy_105380606, pxy_105381885, pxy_105395624	pyo_PY17X_1447100			ray_107514027	rbb_108533885			rmd_113557465, rmd_113558025		rno_291853	rro_104664061			rtp_109926803	sacu_s0008.g004035	salp_111962270	sanh_107654169		sasa_106560929		sbq_101034936	scan_103816716		sclv_120331570			sdu_111237652	sfm_108926634	sgh_107572973, sgh_107578354	shon_118983931	shr_100926534		shx_MS3_0018913			sko_100366728		slal_111673364		sluc_116055730		smin_v1.2.018672.t1	smm_Smp_130960	smo_SELMODRAFT_109246, smo_SELMODRAFT_450323		soc_105200426, soc_113003412				spar_SPRG_10675		spis_111330375		spu_590655	sre_PTSG_11788	srx_107714078	ssc_100515380			tad_TRIADDRAFT_57170			tbg_TbgDal_V510		tbr_Tb927.5.500	tca_657927		tcr_508397.50, tcr_509885.50			tet_TTHERM_00473320	tfn_117087859		tgo_TGME49_213720	tgu_100231881						tmu_101359523	tng_GSTEN00027875G001, tng_GSTEN00027876G001, tng_GSTEN00027879G001	tnl_113504820, tnl_113504996	tod_119249259			tps_THAPSDRAFT_6359					tru_105419539, tru_115250175			tst_117886666		tup_102501226		tva_TVAG_293030				uah_113252293		umr_103673888				vcn_VOLCADRAFT_102618			vem_105569063, vem_105569162		vlg_121497899						vvp_112929653			xco_114140776	xgl_120804097	xhe_116718561	xla_108714161	xma_102232196	xtr_779784		zce_119828509				zne_110832393			zvi_118087197
OG0006374															0020_GAQ86196.1		0022_SM000020S05976, 0022_SM000096S24843, 0022_SM000153S01603		0024_AagrBONN_evm.model.Sc2ySwM_228.3091.1, 0024_AagrBONN_evm.model.Sc2ySwM_362.2473.1	0025_Apun_evm.model.utg000043l.1372.1, 0025_Apun_evm.model.utg000188l.500.1	0026_CepurGG1.6G060200.1.p, 0026_CepurGG1.7G033600.1.p, 0026_CepurGG1.7G033700.1.p	0027_Mp1g05790.1	0029_Sphfalx0019s0129.1.p	0030_Sphmag02G072400.1.p, 0030_Sphmag02G072400.2.p	0035_Thupl.29377760s0017.1.p, 0035_Thupl.29377760s0017.2.p, 0035_Thupl.29377760s0017.3.p, 0035_Thupl.29377760s0017.4.p, 0035_Thupl.29377760s0017.5.p, 0035_Thupl.29378194s0007.1.p	0036_PGL00003710, 0036_PGL00017049, 0036_PGL00023336	0037_PAB00007174, 0037_PAB00015127, 0037_PAB00019158, 0037_PAB00060236		0039_PPI00012398, 0039_PPI00016115, 0039_PPI00066420	0040_PSY00001995, 0040_PSY00011459, 0040_PSY00015539	0041_PTA00007180, 0041_PTA00046410, 0041_PTA00080559	0042_PME00005666, 0042_PME00005667, 0042_PME00005668, 0042_PME00087486, 0042_PME00114334	0043_GMO00002602, 0043_GMO00002788, 0043_GMO00017380, 0043_GMO00028302	0044_TBA00018365, 0044_TBA00018953	0045_CMI00002219, 0045_CMI00003923, 0045_CMI00004320, 0045_CMI00005675	0046_GBI00003286, 0046_GBI00012015, 0046_GBI00015366		Zyci1559_6629|UTEX1559_14669.1, Zyci1559_9958|UTEX1559_04162.1	Zyci1560_10366|UTEX1560_04212.1, Zyci1560_10367|UTEX1560_04213.1, Zyci1560_6886|UTEX1560_15308.1	Zyci6981a_12021|Zci_03657.1, Zyci6981a_8272|Zci_14547.2	Zyci6981b_32341|Zci1a_28258.1, Zyci6981b_5422|Zci1a_15177.1																				adu_107459804, adu_107460085, adu_107464012								ahf_112703704, ahf_112705573, ahf_112709837, ahf_112764700, ahf_112770720, ahf_112779644	aip_107610079, aip_107613262, aip_107619533					alsp_Aspi01Gene31129, alsp_Aspi01Gene50870	aly_9321182, aly_9325088, aly_9327761, aly_9329125									aof_109828915, aof_109836857, aof_109844454						aprc_113847885, aprc_113856663, aprc_113857122, aprc_113864397							ath_AT1G19710, ath_AT1G52420, ath_AT1G75420, ath_AT3G15940	atr_18430634, atr_18434232	ats_109739296	azfi_s0006.g009657, azfi_s0174.g055888							bdi_100834487						bhj_120086472, bhj_120086767							bna_106346941, bna_106402029, bna_106406635, bna_106406851, bna_106414504, bna_106445718, bna_111211694		boe_106294393, boe_106296120, boe_106300902					brp_103868502, brp_103869865, brp_103872773					bvg_104889348, bvg_104904645				cam_101492329, cam_101493983, cam_101501726	cann_107860008, cann_107861858						ccaj_109790634, ccaj_109802242, ccaj_109809865				ccav_112509690, ccav_112513716, ccav_112515103							ceri_07G022100.1.p, ceri_18G083000.1.p, ceri_1Z327500.1.p, ceri_20G041300.1.p												cic_CICLE_v10001031mg, cic_CICLE_v10017358mg, cic_CICLE_v10024994mg, cic_CICLE_v10025538mg			cit_102612096, cit_102619440, cit_102626677							cmax_111479037, cmax_111488157, cmax_111494611			cmo_103489928, cmo_103499790	cmos_111455876, cmos_111457893, cmos_111464280						cpap_110810802, cpap_110826247	cpep_111778676, cpep_111785862, cpep_111791261, cpep_111807210							cqi_110689884, cqi_110698743, cqi_110703328, cqi_110723277, cqi_110724769		crb_17891196, crb_17895897, crb_17899465, crb_17900090				csat_104702289, csat_104713191, csat_104742749, csat_104743406, csat_104745912, csat_104751415, csat_104756318, csat_104758566, csat_104765426, csat_104776088, csat_104778167, csat_104780766, csat_109128894				csin_114263301, csin_114304765, csin_114310464			csv_101206589, csv_101207532											dcr_108220297, dcr_108223212, dcr_108228146	dct_110097331, dct_110105599, dct_110115043														dosa_Os01t0262600-01																			dzi_111274497, dzi_111292771, dzi_111312753, dzi_111317205									egr_104423130, egr_104448789, egr_104449857	egt_105963181, egt_105975763	egu_105040275, egu_105056225																	eus_EUTSA_v10007509mg, eus_EUTSA_v10011288mg, eus_EUTSA_v10018489mg, eus_EUTSA_v10020188mg												fve_101300160, fve_101312987, fve_101313247		gab_108452970, gab_108454388, gab_108459405, gab_108466241, gab_108474021, gab_108489547							ghi_107896664, ghi_107897151, ghi_107897238, ghi_107905463, ghi_107906502, ghi_107909425, ghi_107913045, ghi_107913933, ghi_107936567, ghi_107944312, ghi_107951896, ghi_107957948				gmx_100791337, gmx_100793124, gmx_100793827, gmx_100795000, gmx_100796443, gmx_102660192	gra_105768657, gra_105770396, gra_105776340, gra_105777784, gra_105787509, gra_105803770	gsj_114375932, gsj_114388014, gsj_114392585, gsj_114408620, gsj_114414632, gsj_114418138, gsj_114423917						han_110878861, han_110880123, han_110917703		hbr_110631988, hbr_110632549, hbr_110647933, hbr_110668524									ini_109172747, ini_109189256			itr_116010301, itr_116020619	jcu_105633849, jcu_105634614, jcu_105634950	jre_108991390, jre_108993547, jre_109008281, jre_109009762						lang_109326686, lang_109351202, lang_109358874													lja_Lj0g3v0057799.1, lja_Lj0g3v0057809.1, lja_Lj1g3v2740250.1, lja_Lj1g3v2740260.1, lja_Lj3g3v0139570.1, lja_Lj3g3v2248290.1, lja_Lj5g3v2239730.1							lsv_111897252, lsv_111912401, lsv_111918951											mcha_111014749, mcha_111021066				mdm_103401104, mdm_103401108, mdm_103405493, mdm_103413150, mdm_103436148, mdm_103436183, mdm_103450447, mdm_114820202		mesc_110604242, mesc_110609060, mesc_110615497					ming_122057759, ming_122070520, ming_122074486, ming_122092108											mnt_21396432, mnt_21402378, mnt_21404748												mtr_MTR_2g102283, mtr_MTR_3g112270, mtr_MTR_3g112280, mtr_MTR_4g011910, mtr_MTR_4g069840		mus_103976456, mus_103987339						nau_109210435, nau_109224024			ncol_116244867, ncol_116249182, ncol_116256403															nnu_104592270, nnu_104595248, nnu_104595609			nsy_104223722, nsy_104223852, nsy_104242230	nta_107760022, nta_107763253, nta_107771067, nta_107776345, nta_107799516		nto_104097741, nto_104115626										obr_102700747			oeu_111369420, oeu_111400312								osa_4325125							palz_118030007, palz_118046183, palz_118050689, palz_118052779			pavi_110769488, pavi_110771567, pavi_110774147															pda_103703767, pda_103709725			pdul_117614987, pdul_117623282, pdul_117635931	pema_pm002800g0060, pema_pm003265g0020, pema_pm004858g0020, pema_pm004858g0030, pema_pm006549g0010, pema_pm014108g0030	peq_110023078, peq_110027987, peq_110030426, peq_110035827	peu_105109641, peu_105128545, peu_105128782												phai_112894258																	pmum_103321331, pmum_103327979, pmum_103340143				pop_18099239, pop_7479719, pop_7486641				pper_18769912, pper_18783644, pper_18792640			ppp_112286961							psom_113288615, psom_113288698, psom_113299752, psom_113303580, psom_113332064, psom_113347533											pvir_120673968, pvir_120706426			pvu_PHAVU_005G172300g, pvu_PHAVU_009G060600g, pvu_PHAVU_010G151400g		pvy_116113632, pvy_116118943, pvy_116127478	pxb_103928532, pxb_103931284, pxb_103937815, pxb_103948855, pxb_103948862				qlo_115974395, qlo_115991534, qlo_115995410	qsu_111988437, qsu_112004109, qsu_112004462, qsu_112006354, qsu_112013258, qsu_112017615			rcn_112174306, rcn_112185484, rcn_112186623	rcu_8275779, rcu_8277209						rsz_108856218, rsz_108858738, rsz_108861899, rsz_108862325, rsz_108862334		sacu_s0003.g001899, sacu_s0034.g011138					sbi_110433885														sind_105157579, sind_105159306	sita_101780295						sly_101247116, sly_101268534			smo_SELMODRAFT_103260, smo_SELMODRAFT_415394, smo_SELMODRAFT_419653, smo_SELMODRAFT_426176, smo_SELMODRAFT_98575			soe_110787777, soe_110790582	sot_102594713, sot_102601346			spen_107011697, spen_107014906																tcc_18591451, tcc_18595873, tcc_18610854		tdc_119267903, tdc_119275768							thj_104809282, thj_104813813, thj_104818012																										twl_120002092, twl_120007519, twl_120015258						var_108320539, var_108333910, var_108338660, var_108343539								vra_106762638, vra_106762741, vra_106763875, vra_106773827	vri_117906720, vri_117912913, vri_117922122	vun_114164382, vun_114166220, vun_114166246, vun_114185164, vun_114194555	vvi_100243789, vvi_100246448, vvi_100257473												zju_107406795, zju_107424557, zju_107435473, zju_112489189	zma_100191545
OG0006375																									0035_Thupl.29380836s0004.1.p, 0035_Thupl.29380836s0004.2.p, 0035_Thupl.29380836s0004.3.p	0036_PGL00009771		0038_PSI00018197	0039_PPI00008454	0040_PSY00007802				0044_TBA00006284	0045_CMI00002750	0046_GBI00018419																									adu_107474774, adu_107488474								ahf_112727695, ahf_112747105, ahf_112749818, ahf_112801323	aip_107625520, aip_107643196					alsp_Aspi01Gene04504, alsp_Aspi01Gene04509, alsp_Aspi01Gene34599, alsp_Aspi01Gene40959, alsp_Aspi01Gene40962, alsp_Aspi01Gene40964	aly_9304159, aly_9316199, aly_9319634															aprc_113846740, aprc_113850363, aprc_113862635							ath_AT2G44730, ath_AT3G24860	atr_18423410, atr_18429137	ats_109744241, ats_109751892, ats_109765665	azfi_s0002.g001295, azfi_s0006.g009913, azfi_s0486.g073419							bdi_100821729, bdi_100825946, bdi_100840495						bhj_120069580, bhj_120088332							bna_106375884, bna_106383231, bna_106388364, bna_106395831, bna_106425450, bna_106434822, bna_106435369, bna_106437476, bna_106438228, bna_106450777, bna_111208827		boe_106305750, boe_106308728, boe_106309814, boe_106336141, boe_106341207					brp_103828592, brp_103833990, brp_103858141, brp_103866826, brp_103868920					bvg_104899512, bvg_104904423, bvg_109134599				cam_101489132, cam_101494968, cam_101501151	cann_107844591, cann_107850897						ccaj_109788766, ccaj_109797854, ccaj_109808615				ccav_112501899, ccav_112505647, ccav_112519664, ccav_112520291, ccav_112527873, ccav_112527931							ceri_10G056800.1.p, ceri_10G056800.2.p, ceri_16G077000.1.p, ceri_16G077000.2.p, ceri_16G077000.3.p, ceri_24G042100.1.p, ceri_24G042100.2.p, ceri_24G042100.3.p												cic_CICLE_v10020863mg, cic_CICLE_v10024664mg			cit_102621992, cit_102624499							cmax_111473482, cmax_111479731, cmax_111498017			cmo_103483457, cmo_103497552	cmos_111432151, cmos_111458398, cmos_111461057						cpap_110816245, cpap_110821662	cpep_111779214, cpep_111791557, cpep_111800999							cqi_110687726, cqi_110698530, cqi_110704856, cqi_110727721, cqi_110730049, cqi_110732830		crb_17879633, crb_17888991, crb_17891154				csat_104718643, csat_104723393, csat_104731871, csat_104747051, csat_104766414, csat_104783025, csat_104784864, csat_104789861, csat_104793424				csin_114276461, csin_114297046, csin_114297252, csin_114302005, csin_114311466, csin_114313872, csin_114322882			csv_101209164, csv_101222941											dcr_108200333, dcr_108204152, dcr_108209730	dct_110105238, dct_110105850, dct_110107818, dct_110113078, dct_110114866														dosa_Os04t0543500-00, dosa_Os08t0484700-01, dosa_Os10t0564200-01																			dzi_111283744, dzi_111286477, dzi_111287389, dzi_111291169, dzi_111304541, dzi_111313725									egr_104444479	egt_105952454, egt_105954413, egt_105955993	egu_105043787, egu_105056785																	eus_EUTSA_v10001488mg, eus_EUTSA_v10002843mg, eus_EUTSA_v10025276mg												fve_101297845, fve_101301818, fve_101307372, fve_101308467		gab_108468295, gab_108469764, gab_108476824, gab_108489378							ghi_107887646, ghi_107900801, ghi_107912569, ghi_107919134, ghi_107923355, ghi_107925762, ghi_107929666, ghi_107943720, ghi_107946701, ghi_121211123				gmx_100794175, gmx_100807518, gmx_100810821, gmx_100814846, gmx_102665993, gmx_121175207	gra_105765057, gra_105791712, gra_105793397, gra_105800972, gra_105804734	gsj_114368536, gsj_114391175, gsj_114396428, gsj_114406312, gsj_114420743, gsj_114421263						han_110872379, han_110873675, han_110890824, han_110909211, han_110921163, han_110927766, han_110930744, han_110936524		hbr_110663224, hbr_110663941, hbr_110666036, hbr_110670254, hbr_110670255									ini_109155983, ini_109157668, ini_109173873, ini_109174886			itr_115997051, itr_116005365, itr_116020314, itr_116030306, itr_116030581	jcu_105632358, jcu_105643241, jcu_105644388	jre_108989035, jre_108989991, jre_109016842						lang_109325075, lang_109352382, lang_109361965, lang_109362413, lang_109363098													lja_Lj0g3v0196179.1, lja_Lj0g3v0196189.2, lja_Lj0g3v0277679.1, lja_Lj0g3v0277689.1, lja_Lj4g3v2376270.1							lsv_111885657, lsv_111907388, lsv_111907389, lsv_111907662, lsv_111911405, lsv_111921424, lsv_111921425											mcha_111015141				mdm_103406550, mdm_103426294, mdm_103435977, mdm_103437041, mdm_103445393		mesc_110609684, mesc_110615981, mesc_110630590					ming_122056937, ming_122062798, ming_122069886, ming_122074345, ming_122077903, ming_122082153, ming_122085804											mnt_112094845, mnt_21386591, mnt_21391418												mtr_MTR_4g117990, mtr_MTR_5g017500, mtr_MTR_7g081190		mus_103969140, mus_103971733, mus_103985342, mus_103986924						nau_109207705, nau_109224531, nau_109232904			ncol_116252238, ncol_116258823, ncol_116265873															nnu_104608663, nnu_104609819			nsy_104225672, nsy_104237169, nsy_104239488	nta_107782407, nta_107793175, nta_107795266, nta_107802338, nta_107804747, nta_107824489		nto_104089669, nto_104104877, nto_104106723										obr_102704638, obr_102714407, obr_102719952			oeu_111377433, oeu_111378461, oeu_111380880, oeu_111391728, oeu_111411556								osa_4336551, osa_4345874, osa_4349408							palz_118042169, palz_118049457, palz_118049898, palz_118062950			pavi_110745707, pavi_110756471, pavi_110770671															pda_103699939, pda_103704618, pda_103710809, pda_113461179, pda_120106084			pdul_117619638, pdul_117627807, pdul_117636317		peq_110025036, peq_110025721, peq_110028612, peq_110030771, peq_110035665, peq_110037674	peu_105120741, peu_105125771, peu_105130945, peu_105131318, peu_105141877												phai_112877995, phai_112896572, phai_112901331																	pmum_103331547, pmum_103334306, pmum_103342607				pop_18094549, pop_18105093, pop_7453925, pop_7459483				pper_18768821, pper_18776713, pper_18786927										psom_113286768, psom_113297290, psom_113302594, psom_113336114											pvir_120641401, pvir_120651639, pvir_120678519, pvir_120683044, pvir_120688149, pvir_120712696			pvu_PHAVU_003G097500g, pvu_PHAVU_008G049300g, pvu_PHAVU_010G018700g		pvy_116133127, pvy_116136014, pvy_116144211, pvy_116144212	pxb_103927728, pxb_103937910, pxb_103961670, pxb_103964195, pxb_103964838				qlo_115960430, qlo_115970084, qlo_115987557, qlo_115987566	qsu_111989169, qsu_111993079, qsu_112009767, qsu_112037260, qsu_112038624			rcn_112171466, rcn_112178555, rcn_112178708, rcn_112197138	rcu_8264946, rcu_8266642, rcu_8269029						rsz_108822564, rsz_108835507, rsz_108843634, rsz_108848054, rsz_108857171		sacu_s0005.g002573, sacu_s0011.g005027, sacu_s0013.g005682, sacu_s0148.g023235, sacu_s0181.g024830					sbi_8055378, sbi_8055931, sbi_8058064														sind_105161442, sind_105173241	sita_101754943, sita_101761664, sita_101764054						sly_101248117, sly_101251619, sly_104648628						soe_110781320, soe_110790381, soe_110793458	sot_102592979, sot_102594353, sot_102598294			spen_107005844, spen_107021427, spen_107027405																tcc_18606151, tcc_18612778, tcc_18614526		tdc_119275581, tdc_119287245, tdc_119313017, tdc_119339424, tdc_119358037, tdc_119361034							thj_104802500, thj_104804614, thj_104812737																										twl_119980272, twl_119980753, twl_119981397, twl_119982780, twl_119984555, twl_119999253, twl_120016815						var_108326867, var_108328218, var_108331367, var_108335885, var_108346948								vra_106758122, vra_106766867, vra_106772949	vri_117907406, vri_117917712, vri_117932741	vun_114167659, vun_114179736	vvi_100250032, vvi_100259805, vvi_100263384												zju_107421767, zju_107426678, zju_107430344	zma_100273299, zma_100276948, zma_100277445, zma_100279100, zma_100279405, zma_100857060
OG0006376																													0039_PPI00054482			0042_PME00035607, 0042_PME00146053											aag_5568078	aalb_109404613, aalb_109411685		aam_106485172	aara_120902407					acep_105625042		acoz_120955290	acs_100561727				adf_107339270			aec_105147266			aga_AgaP_AGAP009491	agb_108905397		ags_114127691				ajm_119047332, ajm_119050809, ajm_119055252	aju_106966102	alim_106511052			ame_726222	amex_103035071	amil_114955667	amj_102568160	aml_100466794, aml_100471314, aml_100481957			aoce_111566702, aoce_111567697			api_100144898	apla_101802519	aplc_110988193	apln_108740235			aqu_100641123	arut_117397138, arut_117966524	asn_102381520	atd_109598179	aten_116297156					bacu_103003117, bacu_103004791	bany_112054228			bbub_102415493				bfo_118409751			bgt_106063307		bim_100745541	biu_109569741	bman_114244051, bman_114247183		bmor_101744515, bmor_732934	bmy_BM_BM4859				bom_102271531, bom_102281001		bpec_110164145, bpec_110165140				bta_515696	btab_109030707	bter_100651521			cabi_116822942				caty_105582474	caua_113049449, caua_113074664		cbr_CBG10906, cbr_CBG12341	ccae_111939222			ccan_109689977	ccar_109081799, ccar_109090527				ccw_104692049	cdk_105090204		cel_CELE_C53B7.4, cel_CELE_K07A12.3		cfa_100687598, cfa_100855425, cfa_102154486, cfa_102156885, cfa_119866701		cfo_105249677	cfr_102518070	cge_100757815, cge_100769978, cge_113834006		cgig_122397161				chx_102168558, chx_108638252					cjc_100405644, cjc_108587664	cjo_107324140	clec_106672453						cmk_103180333				cmy_102941048						cpic_101941402	cpii_120417296, cpii_120431744	cpoo_109315404					cqu_CpipJ_CPIJ002431			crg_105348226	csab_103222442, csab_103248591		cscu_111635615	csec_111873396	csem_103395197			csol_105363896					ctul_119794153, ctul_119794480	cud_121518963, cud_121519707	cvg_107081680, cvg_107098727		dan_6496876, dan_6498132	daz_108610695, daz_108610728	dci_103517650				der_6541719, der_6541762		dgr_Dgri_GH10969, dgr_Dgri_GH11258			dhe_111592608, dhe_111599170	dle_111166909	dme_Dmel_CG6105, dme_Dmel_CG7211	dmn_108162891, dmn_108162950	dmo_Dmoj_GI18153, dmo_Dmoj_GI21888	dnv_115562506, dnv_115562766	dnx_107165711, dnx_107171673		dpa_109533324	dpe_6589177, dpe_6589602	dpl_KGM_202218, dpl_KGM_204507	dpo_Dpse_GA19355, dpo_Dpse_GA20182, dpo_Dpse_GA24948		dpte_113798530	dpx_DAPPUDRAFT_230756	dqu_106751887	dre_326977	dro_112314380	dse_6611564, dse_6612092	dsi_Dsimw501_GD22207, dsi_Dsimw501_GD23483		dsr_110177039, dsr_110183461	dsv_119464088	dvi_6627466, dvi_6627756	dwi_6641924, dwi_6643869	dya_Dyak_GE13121, dya_Dyak_GE14603		eaf_111702202, eaf_111714786	eai_106840280	ecb_100063018	ecra_117955406			eee_113570231	egl_EGR_04158										eju_114211418, eju_114224151		elk_111153756	els_105010820	ely_117264714, ely_117271597	epa_110237984	epz_103546672			etl_114056316		fab_101812199	fca_101090042	fcd_110849518			fex_115237472				fpg_101912756					gae_121386679	gat_120822291	gfr_102036269	gga_101749042	ggn_109293942	ggo_101147733, ggo_109028741											hai_109385307, hai_109386787	hame_121855472		haw_110381842, haw_110382193		hcq_109531134	hgl_101713385	hhv_120230032, hhv_120233996		hmg_100197245	hro_HELRODRAFT_189182	hsa_10632, hsa_267020	hst_105182240		ipu_100528741	isc_IscW_ISCW007401						kmr_108233819, kmr_108241663		lak_106176320, lak_106176321		lav_100677671			lcf_108883315, lcf_108893393	lcm_102348865	lco_104917720, lco_104933520	lcq_111679147			lgi_LOTGIDRAFT_230848	lhu_105679265					loa_LOAG_04239	loc_102695237		lsr_110470482			lve_103068805, lve_103072106		malb_109955352, malb_109967041			mbr_MONBRDRAFT_30748	mcal_110301721	mcc_699950	mcf_102134973		mcoc_116073939	mde_101900668	mdl_103575510		mdo_100025114		mgen_117222218		mgp_100540816				mjv_108385118		mlx_118011469, mlx_118013288, mlx_118023870, mlx_118025593	mmf_118618818, mmf_118628184	mmu_27425	mmur_105876051	mmyo_118664236	mna_107530777			mpah_110327846	mpha_105836857			mpuf_101677563			msam_119881880, msam_119895212, msam_119901952	msex_115446577, msex_115453048				mun_110549087		myb_102239948	myd_102754420	myi_110459775	mze_101463688, mze_101474609	nai_NECAME_14722		ncc_104953896, ncc_104966636							nfu_107387014		ngi_103748299			nle_100582261, nle_100583412	nlu_111046602	nmea_116429643	nmel_110387548				npr_108794997					nve_5511629	nvi_100121208	nvl_108558693, nvl_108560076	oaa_100090826	oas_101123491	oau_116315328, oau_116326708	obb_114878400	obi_106881865	obo_105277804		ocu_100353482	oda_120866779, oda_120876163, oda_120876322		ola_101173244		oml_112142642	omy_110491241, omy_110534256	onl_100709019, onl_100712330	oor_101278817, oor_101279256	oro_101377785, oro_101386844			otu_111425001	otw_112218352, otw_112228982	ovi_T265_07495		pale_102893741			panu_101018763		pbar_105426615		pbi_103064676			pcad_102980620	pcan_112568745		pcf_106790623		pcoc_116233140		pcw_110207191			pdam_113668805										pflv_114565509, pflv_114567005			pgc_109863886			pgut_117670188		phi_102110661	phu_Phum_PHUM401980	phyp_113531378			pki_111846246			plep_121951558, plep_121952319	pleu_114691190		pmac_106713921, pmac_106719696	pmaj_107214459	pmax_117341282	pmoa_120508377	pmua_114585241		pmur_107284803		pon_100171481, pon_100462568		pov_109628459		ppad_109278559			ppot_106107933, ppot_106111800		pps_100977467, pps_100982884	ppyr_116175922	prap_110993748, prap_110994969	pret_103476092, pret_103479854				pspa_121309411		pss_102444368		pteh_111540208, pteh_111546088, pteh_111548926	ptep_107449491	ptg_102957202, ptg_102968055			ptr_100615411, ptr_742541		pvm_113809108	pvt_110079180					pxu_106117099, pxu_106124476	pxy_105382590, pxy_105386120				ray_107502262	rbb_108536382, rbb_108543559			rmd_113557250	rmp_119164267	rno_120094169, rno_120095262, rno_120097069, rno_300677, rno_679586, rno_679690, rno_680026	rro_104665576, rro_104675381	rsan_119401678		rtp_109917013		salp_111950838, salp_111962037	sanh_107664523, sanh_107677432		sasa_106560679, sasa_106602876		sbq_101028470, sbq_104653108			sclv_120331511, sclv_120331512		sdm_118195263	sdu_111222237, sdu_111231047	sfm_108936119	sgh_107587353, sgh_107597515	shon_118980867, shon_118994758	shr_100918019		shx_MS3_0015447			sko_100376172		slal_111652935, slal_111663854		sluc_116058305			smm_Smp_129080			soc_105193766						spis_111331643		spu_579414	sre_PTSG_05225	srx_107712361, srx_107722787	ssc_396956			tad_TRIADDRAFT_51313						tca_656758						tfn_117065689, tfn_117077600, tfn_117081219, tfn_117091877, tfn_117096376			tgu_100190504						tmu_101352222	tng_GSTEN00010259G001, tng_GSTEN00016288G001	tnl_113492553, tnl_113496348	tod_119240727								tru_101072733, tru_101074199	tsp_Tsp_01274	tsr_106540655	tst_117868640		tup_102497383	tut_107360883					uah_113260000		umr_103662508						vde_111246969	vem_105555993	vja_111269632	vlg_121490108, vlg_121500835						vvp_112920349			xco_114146098, xco_114153173	xgl_120798442, xgl_120802445	xhe_116721733, xhe_116728604	xla_108697599, xla_121396457, xla_121396458, xla_121396460, xla_447080	xma_102219635, xma_102225008	xtr_100101800		zce_119829528				zne_110831510			zvi_118097398
OG0006377																													0039_PPI00074930														aag_5565120	aalb_109414310	aalt_CC77DRAFT_928958	aam_106490322	aara_120899714	abe_ARB_04971			acan_ACA1_082150	acep_105627789	acer_107997107	acoz_120954631	acs_103282085, acs_103282979	act_ACLA_089730	acun_113486598	acyg_106044074	adf_107334113, adf_107334821, adf_107334839			aec_105146391	afm_AFUA_2G04920	afv_AFLA_001393	aga_AgaP_AGAP008970	agb_108903596		ags_114122470			aje_HCAG_03736	ajm_119059007	aju_106985337	alim_106518210			ame_412464	amex_103044192	amil_114977478	amj_102568058	aml_100466970, aml_117802930	ang_ANI_1_630094	ani_AN2086.2	aoce_111577472		aor_AO090003000296	api_100160772, api_100569152	apla_101794724	aplc_110976379	apln_108737414			aqu_105315857	arut_117396887, arut_117422209	asn_102375132, asn_112550413	atd_109601306, atd_109607450	aten_116300325					bacu_103005621	bany_112048180, bany_112052326			bbub_102404152	bcom_BAUCODRAFT_30439			bfo_118408632	bfu_BCIN_06g06270	bgh_BDBG_05511	bgt_106053528, bgt_106076653		bim_100748493	biu_109566557	bman_114240604		bmor_101737269	bmy_BM_BM9537				bom_102288310	bor_COCMIDRAFT_8682	bpec_110160464			bsc_COCSADRAFT_33394	bta_784219	btab_109033137	bter_100642319		bze_COCCADRAFT_98402	cabi_116835141				caty_105576168	caua_113068070, caua_113086616		cbr_CBG03763	ccae_111937008		ccal_108625322	ccan_109687633, ccan_109687634	ccar_109050441, ccar_109073529, ccar_109076048, ccar_109079925				ccw_104688477	cdk_105085163		cel_CELE_C03D6.4		cfa_608534	cfj_CFIO01_12013	cfo_105256112	cfr_102520268	cge_100752558	cgi_CGB_F0200W	cgig_122398488				chx_102185190		cim_CIMG_01071	cin_100187128		cjc_100400586	cjo_107321812	clec_106662838			clv_102091705			cmk_103183103			cmt_CCM_02251	cmy_102943281	cnb_CNBF0230	cne_CNF04670				cpic_101933880	cpii_120427825	cpoo_109313950			cpw_CPC735_052900		cqu_CpipJ_CPIJ009141			crg_105324883	csab_103239737		cscu_111639809	csec_111865191	csem_103390209			csol_105359064			cthr_CTHT_0054650		ctul_119789822	cud_121525244	cvg_107096106		dan_6494183	daz_108616301	dci_113468478				der_6547375		dgr_Dgri_GH20918	dgt_114518893		dhe_111599731	dle_111177109	dme_Dmel_CG3820	dmn_108158604, dmn_117194134	dmo_Dmoj_GI18357	dnv_108652922	dnx_107169131		dpa_109540775	dpe_6603162	dpl_KGM_209269A, dpl_KGM_209269B	dpo_Dpse_GA17709		dpte_113793516		dqu_106741407	dre_100529857	dro_112306236	dse_6615624	dsi_Dsimw501_GD25096		dsr_110177392	dsv_119436883	dvi_6626691	dwi_6639672	dya_Dyak_GE11622		eaf_111702403	eai_106845387	ecb_100069634, ecb_111767496	ecra_117959372			eee_113587317					egz_104129837						eju_114198880	ela_UCREL1_5058	elk_111145520	els_105015113	ely_117269911	epa_110251391	epz_103561036			etl_114073808		fab_101817884	fca_101099000	fcd_110848186	fch_102058677		fex_115245448	fgr_FGSG_00366		fox_FOXG_00690	fpg_101919400	fpu_FPSE_00026		fvr_FVEG_00821		gae_121383170	gat_120831926	gfr_102031442	gga_427760	ggn_109292972	ggo_101139346		gja_107121346		glz_GLAREA_02040					gtr_GLOTRDRAFT_139623		hai_109380707	hame_121873260		haw_110376679		hcq_109528146	hgl_101722062	hhv_120230096		hmg_100197226	hro_HELRODRAFT_190902	hsa_8021	hst_105184906		ipu_108260123	isc_IscW_ISCW000204						kmr_108231035		lak_106168585, lak_106180727		lav_100670029			lcf_108874004	lcm_102356271	lco_104936212	lcq_111685398			lgi_LOTGIDRAFT_114119	lhu_105677570					loa_LOAG_00114	loc_102683889		lsr_110477596			lve_103070544	maj_MAA_04330	malb_109960617		mbe_MBM_04904		mcal_110311834	mcc_722421	mcf_101865169		mcoc_116089983	mde_101901294	mdl_103576917		mdo_100013666		mgen_117220525	mgl_MGL_2728	mgp_100551176	mgr_MGG_04528			mjv_108389663, mjv_108394383, mjv_108408193		mlx_118017576	mmf_118629494	mmu_227720	mmur_105862785	mmyo_118666945	mna_107524644			mpah_110318458	mpha_105832428			mpuf_101688383		mrt_MRET_1786	msam_119914260	msex_115440385		mtm_MYCTH_2295145		mun_110559464		myb_102251677	myd_102757084, myd_102762682	myi_110449861	mze_101487745	nai_NECAME_15714		ncc_104941599, ncc_104941601, ncc_104950433, ncc_104950434, ncc_104963121			ncr_NCU08604			nfi_NFIA_081650	nfu_107374666		ngi_103727678		nhe_NECHADRAFT_57482	nle_100603488	nlu_111045111, nlu_111057000		nmel_110406738	nni_104023272		npa_UCRNP2_5151	npr_108792062			nte_NEUTE1DRAFT127005		nve_5497637, nve_5502105, nve_5520670	nvi_100122342	nvl_108559629	oaa_100075403	oas_101114502	oau_116331715	obb_114877611	obi_106883850	obo_105286461		ocu_100355984	oda_120852107		ola_101170858		oml_112162803	omy_110509345, omy_110523615	onl_100695952	oor_101279973	oro_101368862			otu_111414684	otw_112219335		padl_103915365	pale_102896624		pan_PODANSg10099	panu_101004751		pbar_105433435		pbi_103064502	pbl_PAAG_01103	pbn_PADG_03728	pcad_102989932	pcan_112575187		pcf_106789473	pco_PHACADRAFT_26411	pcoc_116234256	pcs_Pc12g10280	pcw_110198901			pdam_113681176	pdp_PDIP_37250								pfj_MYCFIDRAFT_145173	pflv_114570703	pfp_PFL1_02404	pfy_PFICI_01146	pgc_109859219			pgut_117660343, pgut_117671276		phi_102100368	phu_Phum_PHUM479060	phyp_113531423		pif_PITG_01259	pki_111847452			plep_121959538	pleu_114703790	plj_VFPFJ_05218	pmac_106718051	pmaj_107212140	pmax_117317149	pmoa_120507448	pmua_114588803, pmua_114588873, pmua_114589415, pmua_114589416		pmur_107291341, pmur_107295981, pmur_107299967	pno_SNOG_14574	pon_100442200		pov_109626228		ppad_109250009		ppl_POSPLDRAFT_97742	ppot_106107224		pps_100967814	ppyr_116172539	prap_110999027	pret_103473846	psco_LY89DRAFT_606628			pspa_121309673		pss_102462032	pte_PTT_10372	pteh_111545832	ptep_107454684	ptg_102961479			ptr_464807		pvm_113821993, pvm_113825352	pvt_110079652					pxu_106119014	pxy_105389460			qsu_112013702, qsu_112034806	ray_107504554	rbb_108513925			rmd_113552753	rmp_119161321	rno_296634	rro_104660556	rsan_119397885		rtp_109916681		salp_111961585, salp_111964530	sanh_107674911, sanh_107705012		sasa_106563260, sasa_106565702		sbq_101048784	scan_103818993		sclv_120330852		sdm_118200094	sdu_111238503	sfm_108927184	sgh_107562326, sgh_107597939	shon_118980065	shr_100913204	shs_STEHIDRAFT_165753				sko_100378499		slal_111648696, slal_111664781		sluc_116062839					smp_SMAC_04904	soc_105201135				spar_SPRG_05336		spis_111332462	spo_SPAC23D3.06c	spu_589755		srx_107741499, srx_107745626	ssc_100155564	ssck_SPSK_02924	ssl_SS1G_14256			tasa_A1Q1_07773, tasa_A1Q1_07774				tca_654990						tfn_117073380			tgu_100232127		tmf_PMAA_029720	tml_GSTUM_00004283001	tmn_UCRPA7_2377, tmn_UCRPA7_2378	tms_TREMEDRAFT_74106	tmu_101342921	tng_GSTEN00011738G001, tng_GSTEN00036937G001	tnl_113491935	tod_119231218					tre_TRIREDRAFT_105190	trg_TRUGW13939_05945	trr_M419DRAFT_6133	tru_101071502	tsp_Tsp_07008	tsr_106550909, tsr_106550910	tst_117889510	ttt_THITE_2121973	tup_102494195	tut_107363873		tve_TRV_06299			uah_113266528	uma_UMAG_01089	umr_103670410	ure_UREG_01017	val_VDBG_04715			vda_VDAG_04257	vde_111247335	vem_105561058	vja_111265381	vlg_121473062						vvp_112927990			xco_114149447	xgl_120806321	xhe_116724212	xla_379353	xma_102217374	xtr_100145463	yli_YALI0E01276g	zce_119832248				zne_110835183		ztr_MYCGRDRAFT_111181	zvi_118083797
OG0006378																																											aag_110676987, aag_5573181	aalb_109421438, aalb_109431006, aalb_109432536, aalb_115265222, aalb_115266443		aam_106483297, aam_106495748	aara_120901952					acep_105622209	acer_107995115	acoz_120956916	acs_100559339, acs_100560520		acun_113482914, acun_113484535	acyg_106039559	adf_107339588			aec_105146577				agb_108913664						ajm_119049092, ajm_119049614	aju_106965989, aju_106966785	alim_106516741			ame_724154	amex_103044990	amil_114970374	amj_102561331, amj_102577387	aml_100466057, aml_100476074			aoce_111586430				apla_101795017	aplc_110975721	apln_108734581				arut_117411156, arut_117417224, arut_117424749, arut_117425324	asn_102372090, asn_102386424	atd_109594918, atd_109594920	aten_116302143					bacu_103004961, bacu_103007104	bany_112046025			bbub_102393444, bbub_102396899				bfo_118418053					bim_105682161	biu_109570196, biu_109573006	bman_114247770		bmor_101743179					bom_102264466, bom_102271501, bom_102274557		bpec_110162595				bta_523367, bta_528041	btab_109039872	bter_105666203			cabi_116823495, cabi_116824269				caty_105573143, caty_105580292, caty_105589273	caua_113051513, caua_113106208			ccae_111934782		ccal_108624327	ccan_109690256	ccar_109066198, ccar_109093328				ccw_104687544	cdk_105091181, cdk_105096230				cfa_475347, cfa_480033		cfo_105258728	cfr_102509560, cfr_102512164	cge_100765340, cge_100772186		cgig_122404749				chx_102169984, chx_102181708			cin_100175115, cin_108950813		cjc_100403028, cjc_100415238, cjc_103789391	cjo_107319276				clv_102083942, clv_110357824			cmk_103176056, cmk_103179990				cmy_102941181, cmy_102944457						cpic_101937065, cpic_101937426	cpii_120421156	cpoo_109307197, cpoo_109310561					cqu_CpipJ_CPIJ002640				csab_103230461, csab_103232178		cscu_111639390	csec_111868538	csem_103379204			csol_105363280					ctul_119773703	cud_121508152	cvg_107096433		dan_6498262	daz_108609922	dci_103507962				der_6548911		dgr_Dgri_GH13238	dgt_114516989		dhe_111600376	dle_111165007, dle_111184634	dme_Dmel_CG10722	dmn_108162000	dmo_Dmoj_GI12495	dnv_115562789			dpa_109543577, dpa_109543578	dpe_6596534	dpl_KGM_206978	dpo_Dpse_GA10522		dpte_113797577	dpx_DAPPUDRAFT_313486	dqu_106743398	dre_333933	dro_112296735, dro_112320138	dse_6614778	dsi_Dsimw501_GD24245		dsr_110185601		dvi_6634004	dwi_6641722	dya_Dyak_GE13297		eaf_111703612	eai_106847424, eai_106848257	ecb_100055217, ecb_100056338, ecb_100067177	ecra_117946662			eee_113591779					egz_104125583						eju_114199347, eju_114222903		elk_111150820, elk_111157363	els_105018241, els_105026350	ely_117257689	epa_114574206	epz_103543563, epz_103544770, epz_103552116			etl_114060382		fab_101810123	fca_101087119, fca_101090580		fch_102053947						fpg_101922507						gat_120830935	gfr_102041067	gga_415751	ggn_109286935, ggn_109289291	ggo_101126462, ggo_101140359		gja_107115500, gja_107121026								gtt_GUITHDRAFT_113859	hai_109379095, hai_109383667	hame_121853151		haw_110381994		hcq_109508043	hgl_101701454, hgl_101704123	hhv_120237849, hhv_120245846				hsa_79801, hsa_81626	hst_105189660		ipu_108259279	isc_IscW_ISCW014760						kmr_108237873		lak_106163647, lak_106180578		lav_100667521, lav_100671846			lcf_108894202	lcm_102363550, lcm_102367534	lco_104938190					lhu_105678467						loc_102683072, loc_102694029		lsr_110476248			lve_103077810, lve_103089748		malb_109951338				mcal_110294916, mcal_110300231	mcc_114674345, mcc_715404, mcc_716009	mcf_101925469, mcf_102130858		mcoc_116101250, mcoc_116104727		mdl_103571385		mdo_100015532, mdo_100023900		mgen_117225368		mgp_100538385				mjv_108393466, mjv_108399273, mjv_108401387, mjv_108410038		mlx_118014369, mlx_118023830	mmf_118637346, mmf_118639608	mmu_20419, mmu_71836	mmur_105855086, mmur_105876222	mmyo_118673163, mmyo_118674239	mna_107535862, mna_107546302			mpah_110322449, mpah_110336940	mpha_105832942			mpuf_101671783, mpuf_101672079			msam_119890692	msex_115443306				mun_110546196, mun_110566935		myb_102256954, myb_102258388, myb_106725165	myd_102751513, myd_102764582		mze_101482121			ncc_104947898, ncc_104961833, ncc_104967817							nfu_107397222		ngi_103726708, ngi_103739765, ngi_103750309			nle_100599445, nle_100606444	nlu_111056705	nmea_116434936	nmel_110404230	nni_104011296, nni_104011352			npr_108784110					nve_5508514	nvi_100121940	nvl_108561033	oaa_100073809, oaa_100085729	oas_101105346, oas_101113521	oau_116312875	obb_114875954		obo_105275638, obo_113562447		ocu_100349194, ocu_100354332	oda_120872922, oda_120880479		ola_101164627		oml_112160860	omy_110506368, omy_110508754, omy_110526937	onl_100691318	oor_101282164, oor_101286511	oro_101370973, oro_101383927			otu_111422693	otw_112226964, otw_112232209, otw_112249559, otw_112263550		padl_103913788	pale_102878059, pale_102892327			panu_101009588, panu_101016301		pbar_105429365		pbi_103052433, pbi_103058596			pcad_102980655, pcad_102995135			pcf_106786183		pcoc_116243720		pcw_110206727, pcw_110207442			pdam_113666388										pflv_114559954			pgc_109856063			pgut_117661123, pgut_117670911		phi_102107429					pki_111846475			plep_121965576, plep_121966888	pleu_114695129		pmac_106718801	pmaj_107210039		pmoa_120508036	pmua_114598505, pmua_114602256		pmur_107284977, pmur_107290109		pon_100447592, pon_100453498		pov_109624869, pov_109643418		ppad_109253974, ppad_109270991			ppot_106106441		pps_100973437, pps_100977622	ppyr_116159754, ppyr_116167310, ppyr_116172403	prap_110993155	pret_103462265				pspa_121325519, pspa_121331289		pss_102449837, pss_102452154		pteh_111528265, pteh_111536952	ptep_107437325, ptep_107438096, ptep_122272309	ptg_102963816, ptg_102965855			ptr_457569, ptr_745356		pvm_113808792	pvt_110077064, pvt_110090766					pxu_106117630	pxy_105380468, pxy_105389033				ray_107511292, ray_107515870	rbb_108512750, rbb_108534656, rbb_108534782					rno_289101, rno_364648	rro_104655426, rro_104666797			rtp_109910680, rtp_109915036, rtp_109924394, rtp_109932224		salp_111969258, salp_111979154	sanh_107696664, sanh_107698633		sasa_106562005, sasa_106587299, sasa_106599429		sbq_101042870, sbq_101043475	scan_103816799		sclv_120345132		sdm_118187832	sdu_111220370	sfm_108937908	sgh_107562528, sgh_107566851	shon_118979150, shon_119001161	shr_100920987, shr_100921740					sko_100378154		slal_111669276		sluc_116050758						soc_105198400						spis_111342685		spu_575406		srx_107720160, srx_107741897, srx_107746487	ssc_100522493, ssc_100620210									tca_661545						tfn_117076851, tfn_117087732			tgu_100217935						tmu_101344841, tmu_101360045	tng_GSTEN00009390G001	tnl_113493434	tod_119241200, tod_119249187								tru_101070364		tsr_106542746, tsr_106542747	tst_117882282, tst_117886799		tup_102472874, tup_102498962	tut_107371964					uah_113252199, uah_113262732		umr_103672512, umr_103673822							vem_105563665		vlg_121481320, vlg_121487820						vvp_112914949, vvp_112921710			xco_114143548	xgl_120790279	xhe_116719010	xla_444107, xla_494685	xma_102235656	xtr_733734		zce_119836297				zne_110837500			zvi_118086799, zvi_118089171
OG0006379																																														aam_106486816, aam_106500175							acer_108000983		acs_100553005, acs_100558078		acun_113478283, acun_113480051	acyg_106034268, acyg_106043299								agb_108905346						ajm_119035636, ajm_119057909	aju_106983512, aju_106987183	alim_106511651, alim_106537013			ame_726947	amex_103032786, amex_103035047		amj_102565412, amj_102567745	aml_100464125, aml_100468085			aoce_111568495, aoce_111578164				apla_101790309, apla_101803382	aplc_110983299					arut_117403068, arut_117406066, arut_117407434, arut_117411419	asn_102371547, asn_102386987							bacu_102997501, bacu_103003750				bbub_102395643, bbub_102413796				bfo_118423580			bgt_106073185		bim_100745732	biu_109564026								bom_102265057, bom_102278516		bpec_110158440, bpec_110160075				bta_540203, bta_788288					cabi_116819784, cabi_116823323				caty_105574577, caty_105588814	caua_113037720, caua_113063485, caua_113069881, caua_113107965			ccae_111922923, ccae_111926823		ccal_108627822	ccan_109692528, ccan_109700187	ccar_109070678, ccar_109072354, ccar_109085801, ccar_109113241				ccw_104686211, ccw_104689165	cdk_105089299, cdk_105100906				cfa_484028, cfa_491807			cfr_102516031, cfr_102523544	cge_100752839, cge_100759882						chx_102169658, chx_102187405			cin_100186829		cjc_100401610, cjc_100414129	cjo_107311553, cjo_107324762				clv_102085224, clv_102092362			cmk_103179281, cmk_103186405				cmy_102930645, cmy_102941166						cpic_101945138, cpic_101946612		cpoo_109305944, cpoo_109320128								crg_105343186	csab_103231769, csab_103240159		cscu_111624462, cscu_111640016		csem_103380596, csem_103392147								ctul_119774594, ctul_119789456	cud_121512067, cud_121521210	cvg_107093279, cvg_107101164														dle_111166813, dle_111168401															dre_494163, dre_566547	dro_112297111, dro_112301988					dsv_119461438						eai_106832710, eai_106837218	ecb_100051087, ecb_100060433	ecra_117950639, ecra_117961933			eee_113587553, eee_113589932					egz_104133083, egz_104133546						eju_114202140, eju_114209197		elk_111147521, elk_111150506	els_105007743, els_105017897	ely_117254407, ely_117270933		epz_103548723, epz_103565693			etl_114059183, etl_114060010		fab_101808905, fab_101818348	fca_101098714, fca_101101545		fch_102047715, fch_102051113		fex_115239920				fpg_101920039, fpg_101921953					gae_121370813	gat_120807983, gat_120823950	gfr_102033182, gfr_102037601	gga_418588, gga_421622	ggn_109302936, ggn_109304564	ggo_101126531, ggo_101130274		gja_107106143, gja_107114113									hai_109374428, hai_109380888					hcq_109522014, hcq_109524845	hgl_101698406, hgl_101718111	hhv_120237570, hhv_120242823				hsa_23118, hsa_257397			ipu_108265812, ipu_108275278	isc_IscW_ISCW009346						kmr_108230638, kmr_108246525		lak_106177277		lav_100656450, lav_100671985			lcf_108881311, lcf_108899320	lcm_102349986, lcm_102364705	lco_104918319, lco_104920245				lgi_LOTGIDRAFT_154664							loc_102688534, loc_102694529		lsr_110468849, lsr_110483250			lve_103074334, lve_103084326		malb_109952802, malb_109958262, malb_109968091				mcal_110286971, mcal_110303600	mcc_696875, mcc_707630	mcf_101865975, mcf_102138493		mcoc_116086620, mcoc_116097745				mdo_100018532, mdo_100026855				mgp_100540789, mgp_100546234				mjv_108395672, mjv_108406119		mlx_118001048, mlx_118007918	mmf_118620813, mmf_118635648	mmu_66724, mmu_68652	mmur_105867133, mmur_105868645	mmyo_118653678, mmyo_118659738	mna_107534451, mna_107545742			mpah_110313859, mpah_110338176				mpuf_101690019, mpuf_101690549			msam_119900668, msam_119908779					mun_110540621, mun_110541022		myb_102248925, myb_102255876	myd_102770532, myd_102772625	myi_110451536	mze_101477256, mze_101482482			ncc_104941014, ncc_104965933							nfu_107392664, nfu_107396012		ngi_103725388, ngi_103731917			nle_100580022, nle_100597932		nmea_116426980	nmel_110395593, nmel_110404188	nni_104013777, nni_104020077			npr_108789386, npr_108790769						nvi_100678005		oaa_100074866, oaa_100075294	oas_101119184, oas_101122114	oau_116316818, oau_116324753	obb_114879681				ocu_100339678, ocu_100342249	oda_120862594, oda_120882365		ola_101168511, ola_101170170		oml_112150334, oml_112158259	omy_110522153, omy_110524038, omy_110529530, omy_110534958	onl_100698022, onl_100700219	oor_101274139, oor_101284365	oro_101369627, oro_101383280				otw_112217538, otw_112246735, otw_112250087, otw_112250635, otw_112252030		padl_103917026, padl_103925971	pale_102893268, pale_102898592			panu_100997900, panu_101023277		pbar_105428111		pbi_103053426, pbi_103054952, pbi_103059092			pcad_102995606, pcad_102996495	pcan_112565577		pcf_106784177		pcoc_116232725, pcoc_116241586		pcw_110198776, pcw_110208533													pflv_114562090, pflv_114573158						pgut_117666352, pgut_117669398		phi_102102356, phi_102109164		phyp_113529084, phyp_113535124			pki_111834437, pki_111843039			plep_121955308, plep_121966435	pleu_114686371, pleu_114701666			pmaj_107202278, pmaj_107209790	pmax_117327478	pmoa_120501238, pmoa_120504543	pmua_114594237, pmua_114596188		pmur_107284430, pmur_107287407		pon_100174071, pon_100448892		pov_109625660, pov_109632543		ppad_109249383, ppad_109252493					pps_100977248, pps_100992480			pret_103458018, pret_103464181				pspa_121315825, pspa_121316944, pspa_121320568, pspa_121327768		pss_102447310, pss_102451479		pteh_111523666, pteh_111536582	ptep_107438861, ptep_107457301	ptg_102959790, ptg_102964345			ptr_463057, ptr_473550			pvt_110077675, pvt_110087432										ray_107503638, ray_107518453	rbb_108536673, rbb_108539169				rmp_119174383	rno_308267, rno_317546	rro_104658207, rro_104676257, rro_115899261	rsan_119396198		rtp_109917334, rtp_109931376		salp_111952491, salp_111954242, salp_111975436, salp_112068181	sanh_107657918, sanh_107688309, sanh_107696859, sanh_107699984		sasa_106571309, sasa_106573999, sasa_106607744, sasa_106613526		sbq_101029958, sbq_101040230	scan_103815792, scan_103818533		sclv_120347167		sdm_118181435, sdm_118190459	sdu_111216386, sdu_111225611	sfm_108929403, sfm_108938042	sgh_107548594, sgh_107558968, sgh_107568749, sgh_107580549, sgh_107585843	shon_118978986	shr_100920451, shr_100930713					sko_100369012		slal_111645234, slal_111650181, slal_111653010, slal_111654495		sluc_116040322, sluc_116055193														spu_591886		srx_107708311, srx_107717572, srx_107739913, srx_107750565	ssc_100156182, ssc_100517796									tca_657352						tfn_117077212, tfn_117097302			tgu_100222233, tgu_100225126						tmu_101355146, tmu_101355476	tng_GSTEN00003001G001, tng_GSTEN00003790G001, tng_GSTEN00028911G001		tod_119246246, tod_119252963								tru_101069621, tru_101076763		tsr_106541886, tsr_106552457	tst_117868643, tst_117874855		tup_102477062, tup_102478674, tup_102491788						uah_113259542, uah_113265837		umr_103666926, umr_103668292						vde_111246286		vja_111269715	vlg_121482257, vlg_121483077						vvp_112919091, vvp_112919509			xco_114150868, xco_114158125	xgl_120789016, xgl_120791244	xhe_116725590, xhe_116734627	xla_108709686, xla_108716751, xla_108717890, xla_379270	xma_102235135, xma_102236763	xtr_100037849, xtr_100495158									zvi_118082025, zvi_118084805
OG0006380																																														aam_106487930									acs_100552243		acun_113481031															ajm_119040858	aju_106986161, aju_106986162, aju_106986250, aju_106986251							amj_102565038, amj_102565499, amj_102567678, amj_102567914, amj_102571599, amj_102571635	aml_100468005, aml_100468258, aml_100468508, aml_100468758, aml_109491209, aml_117799412, aml_117799437														asn_102370725, asn_102370962, asn_102371224, asn_102371484, asn_102371745, asn_102379376, asn_102384776											bbub_102389997, bbub_102400216, bbub_102402477, bbub_102402801, bbub_102414345, bbub_112579595, bbub_112579596, bbub_112579642										biu_109569123, biu_109569124, biu_109569135, biu_109569136								bom_102266534, bom_102266820, bom_102267100, bom_102267370, bom_102281157, bom_102281435, bom_102282320						bta_100301259, bta_506891, bta_509124, bta_509125, bta_509594, bta_530966									caty_105577855, caty_105600805, caty_105600806							ccan_109676805, ccan_109676811, ccan_109676812, ccan_109676813, ccan_109676814, ccan_109681085, ccan_109681088, ccan_109681091, ccan_109701583, ccan_109701604						cdk_105090028, cdk_105090058, cdk_105090059, cdk_116151897, cdk_116155449, cdk_116155451				cfa_119863894, cfa_483506, cfa_483507, cfa_483510, cfa_610298			cfr_102521990, cfr_102522494, cfr_102522758	cge_100755477, cge_100756262, cge_100756552, cge_100757426, cge_100757711, cge_100758000, cge_118237611						chx_102168372, chx_102168655, chx_102168927, chx_102183165, chx_106501864					cjc_100386803, cjc_100387165, cjc_100411687					clv_102097442							cmy_102931048																	csab_103230979, csab_103235573, csab_103242014																																												dro_112319907, dro_112319908, dro_112319912											eai_106835842, eai_106844081, eai_106844083, eai_106844084	ecb_100050399, ecb_100052683, ecb_100052788, ecb_100066040, ecb_111776040, ecb_111776083, ecb_111776084															eju_114215126, eju_114215218, eju_114215427, eju_114215431		elk_111149547, elk_111150154, elk_111150177, elk_111150253				epz_103542451, epz_103542454, epz_103567150, epz_103567154						fca_101086504, fca_101086751, fca_101087007, fca_102899058																		ggo_101123793, ggo_101152574, ggo_101152943, ggo_115936189		gja_107124914, gja_107125873									hai_109371606, hai_109371607, hai_109371608						hgl_101700549, hgl_101713700, hgl_101714051, hgl_101714392, hgl_101714743, hgl_101715097, hgl_101715456, hgl_101715810	hhv_120225865, hhv_120225866, hhv_120225868, hhv_120225871				hsa_283189, hsa_390174, hsa_504191														lav_100663552, lav_100663839, lav_100664125, lav_100666122, lav_100666687, lav_100668397, lav_100669801, lav_100672415, lav_111748373, lav_111749052																											mcal_110290180, mcal_110290181, mcal_110290193, mcal_110290220, mcal_110290231, mcal_110290280, mcal_110290288	mcc_694543, mcc_695014, mcc_695929	mcf_102119134, mcf_102124354, mcf_102124750		mcoc_116092060, mcoc_116092065, mcoc_116092066, mcoc_116092067, mcoc_116092068, mcoc_116092069				mdo_100024645, mdo_100024664, mdo_100024712, mdo_100024791, mdo_100617928, mdo_100618051, mdo_100618138, mdo_100618211, mdo_103101087								mjv_108383844, mjv_108383845, mjv_108387412, mjv_108387574, mjv_108389030, mjv_108393357, mjv_108393358, mjv_108393359, mjv_108394978, mjv_108397609, mjv_108400408, mjv_108404223, mjv_108406117, mjv_108409728				mmu_257915, mmu_258255, mmu_258561, mmu_258562, mmu_258563, mmu_258564, mmu_258757	mmur_105861250, mmur_105861296, mmur_105861310, mmur_105861318	mmyo_118665461	mna_107527622			mpah_110319288, mpah_110319290, mpah_110319295, mpah_110319312, mpah_110319331, mpah_110319332, mpah_110319466				mpuf_101678571, mpuf_101678865, mpuf_101679170, mpuf_101679471								mun_110541564, mun_110541565, mun_110541568, mun_110561648, mun_110561649, mun_110561651, mun_110561652		myb_102246736	myd_102769566														ngi_103736605, ngi_103736607, ngi_103736608, ngi_103736609, ngi_103736611, ngi_103736669			nle_100596854, nle_100597197, nle_100605713, nle_105740317																oas_101116601, oas_114118544, oas_114118548						ocu_100346348, ocu_100346604, ocu_100346861, ocu_100347125, ocu_100354160, ocu_100354407, ocu_100354664, ocu_100354920	oda_120859383, oda_120876001, oda_120877015, oda_120877016, oda_120877017, oda_120877052								oro_101363665, oro_101363949, oro_101364241, oro_101364539							pale_102888953, pale_102889204			panu_101000784, panu_101026984				pbi_103049610, pbi_103049788, pbi_103049857, pbi_103050102, pbi_103050352, pbi_103062525, pbi_103067465, pbi_103067695, pbi_112541852										pcw_110199576, pcw_110199577, pcw_110199579, pcw_110199681, pcw_110199682, pcw_110199684																			pgut_117656625, pgut_117656878, pgut_117657054, pgut_117657370, pgut_117659211, pgut_117667186, pgut_117667187, pgut_117667219, pgut_117667220, pgut_117667221, pgut_117667222, pgut_117667223, pgut_117667225											pleu_114710132, pleu_114710136, pleu_114710141, pleu_114710143, pleu_114710145, pleu_114710147, pleu_114710153						pmua_114584231, pmua_114585141, pmua_114585148, pmua_114601608		pmur_107292646, pmur_107292648, pmur_107292649, pmur_107292650, pmur_107292651, pmur_107292652, pmur_107292653, pmur_107292654, pmur_107292655, pmur_107292656, pmur_107292657, pmur_107292663, pmur_107292664, pmur_107298879		pon_100440365				ppad_109245241, ppad_109245242, ppad_109245319, ppad_109245320					pps_100971856, pps_100972201, pps_100972529, pps_100975258											pteh_111544791, pteh_111544961		ptg_102962843, ptg_102963119, ptg_102963396, ptg_102969867			ptr_104004351, ptr_466576, ptr_466578, ptr_747948			pvt_110078304, pvt_110078313										ray_107499030, ray_107499035	rbb_108514868, rbb_108514873					rno_295721, rno_295724, rno_295725, rno_295728, rno_295729, rno_404892	rro_104672883, rro_104672884										sbq_101042513, sbq_101042819, sbq_104650680									shon_118974326, shon_118974332	shr_100919803, shr_100920068, shr_100920331, shr_100920589, shr_100921111, shr_100921373, shr_100921636, shr_100922936, shr_100923197, shr_100928150, shr_116419960																										ssc_100513978, ssc_100514157, ssc_100518535, ssc_100519587, ssc_100519759, ssc_100519942, ssc_110258894, ssc_110258895, ssc_110259551, ssc_110259552, ssc_110259553, ssc_110259554, ssc_110259718															tfn_117080025, tfn_117081179									tmu_101358113, tmu_101358369, tmu_101358897, tmu_101359161, tmu_101359420, tmu_101359942			tod_119254232, tod_119254233, tod_119254234, tod_119254382, tod_119254383, tod_119254385										tsr_106545756, tsr_106545757, tsr_106546024, tsr_106546198, tsr_106546201, tsr_106546202, tsr_106546203, tsr_106547170, tsr_106554750			tup_102471763, tup_102472188, tup_102473468, tup_102479518, tup_102479974, tup_102480391, tup_102499542, tup_102499968, tup_102500374, tup_102500781, tup_102501189, tup_102501607, tup_102502032						uah_113246381, uah_113246506, uah_113246507, uah_113246526		umr_103666096, umr_103666097, umr_103666098, umr_103666239, umr_103666240, umr_103666241									vlg_121471594, vlg_121472182, vlg_121472183, vlg_121472184, vlg_121472185						vvp_112930416, vvp_112930548, vvp_112930549, vvp_112930634, vvp_112930635, vvp_112930636																	zvi_118079455, zvi_118089986, zvi_118089994
OG0006381																																														aam_106494481, aam_106497891									acs_100564581, acs_100564930		acun_113476958, acun_113478233	acyg_106032513, acyg_106039046	adf_107333971													ajm_119051965, ajm_119052785	aju_106983684, aju_106985761	alim_106513450, alim_106524894				amex_103041519, amex_103046768	amil_114958016	amj_102567923, amj_102576833	aml_100475045, aml_100478057			aoce_111572467, aoce_111586695				apla_101792951, apla_101798979	aplc_110978745				aqu_100634396	arut_117394985, arut_117399442, arut_117403327, arut_117411530	asn_102368060, asn_102381692		aten_116288460					bacu_103000022, bacu_103020282				bbub_102396218, bbub_102405139				bfo_118407286			bgt_106073723			biu_109563978, biu_109568441								bom_102275507, bom_102277694		bpec_110155666, bpec_110160936				bta_534254, bta_535449					cabi_116818917, cabi_116838702				caty_105585209, caty_105600409	caua_113041429, caua_113066205			ccae_111924688, ccae_111927058			ccan_109677693, ccan_109688915	ccar_109050056, ccar_109056317, ccar_109090268				ccw_104689315, ccw_104692844	cdk_105092082, cdk_105094925				cfa_477898, cfa_483997			cfr_102516677, cfr_102520137	cge_100760514, cge_100773374						chx_102169031, chx_102179853			cin_100185797		cjc_100408478, cjc_100896047	cjo_107310232, cjo_107311661				clv_102084861, clv_102096192			cmk_103178329, cmk_103180727				cmy_102935144, cmy_102939945						cpic_101931181, cpic_101941323		cpoo_109319119, cpoo_109320199								crg_105317355	csab_103236894, csab_103240320				csem_103377131, csem_103381079								ctul_119788377, ctul_119788951	cud_121520925, cud_121527687	cvg_107090795, cvg_107097368											dgt_114529993, dgt_114535109			dle_111166079, dle_111185586													dpx_DAPPUDRAFT_318222		dre_494035, dre_768141	dro_112297399, dro_112315409											eai_106834320, eai_106837188	ecb_100064104, ecb_100630684	ecra_117938327, ecra_117961867			eee_113573908, eee_113587250	egl_EGR_09852				egz_104122039, egz_104131144						eju_114216200, eju_114222795		elk_111147600, elk_111155417, elk_111158878	els_105017999, els_105019607	ely_117264386, ely_117270632	epa_110235016	epz_103552478, epz_103556258			etl_114062813, etl_114064201		fab_101807487, fab_101820277	fca_101082156, fca_101090167		fch_102057210, fch_102059924						fpg_101919698, fpg_101924980					gae_121375425	gat_120808045, gat_120811320	gfr_102034336, gfr_102037888	gga_395222, gga_421691	ggn_109304768, ggn_109304923	ggo_101125475, ggo_101141884		gja_107110954, gja_107118441									hai_109374873, hai_109385617	hame_121862067				hcq_109530951, hcq_109531782	hgl_101710062, hgl_101715108, hgl_101720034	hhv_120222012, hhv_120224725, hhv_120226598, hhv_120241675		hmg_100206923	hro_HELRODRAFT_160617	hsa_113115, hsa_9650			ipu_108256417, ipu_108276436							kmr_108230301, kmr_108242454		lak_106176563, lak_106176564		lav_100667166, lav_100673464			lcf_108881783, lcf_108896841	lcm_102347938, lcm_102357913	lco_104921661, lco_104923579											loc_102690111, loc_102692487		lsr_110483300, lsr_110484731			lve_103078141, lve_103091440		malb_109956339, malb_109956464			mbr_MONBRDRAFT_35538	mcal_110291477, mcal_110303433	mcc_106998139, mcc_711143	mcf_101926139, mcf_102131379		mcoc_116072971, mcoc_116094975, mcoc_116097816				mdo_100029408, mdo_100031453				mgp_100538569, mgp_100541505				mjv_108384712, mjv_108390876		mlx_118000827, mlx_118014875	mmf_118621492, mmf_118631548	mmu_67472, mmu_71804	mmur_105855916, mmur_105857234	mmyo_118660376, mmyo_118670893	mna_107526435, mna_107530986			mpah_110320638, mpah_110337979				mpuf_101688453, mpuf_101690203, mpuf_101690453			msam_119908539, msam_119909581					mun_110554629, mun_110562185		myb_102242754, myb_102254233	myd_102754078, myd_102763858	myi_110445961	mze_101476306, mze_101487416			ncc_104950029, ncc_104959514							nfu_107374526, nfu_107382884		ngi_103724906, ngi_103747724			nle_100587750, nle_100593609			nmel_110393661, nmel_110395466	nni_104008891, nni_104009621			npr_108787393, npr_108796812					nve_5511330			oaa_100081223, oaa_103168074	oas_101120170, oas_101120757	oau_116309541, oau_116319774		obi_106876809			ocu_100351899, ocu_103349891	oda_120863066, oda_120878628		ola_101157494, ola_101173905		oml_112151055, oml_112157627	omy_110489686, omy_110522677, omy_110535329	onl_100701439, onl_100703156	oor_101272023, oor_101278280	oro_101368247, oro_101382937				otw_112215384, otw_112227717, otw_112233614, otw_112234082, otw_112265975		padl_103912742, padl_103923798	pale_102886619, pale_102890662			panu_101006052, panu_101023409				pbi_103054936, pbi_103067840			pcad_102978685, pcad_102984144	pcan_112573437, pcan_112573713				pcoc_116240545, pcoc_116242222		pcw_110208914, pcw_110219011			pdam_113681528										pflv_114549266, pflv_114573629						pgut_117666290, pgut_117672847		phi_102099489, phi_102106029		phyp_113541350, phyp_113545675			pki_111834850, pki_111841158			plep_121955613, plep_121960474	pleu_114687844, pleu_114690083, pleu_114706726			pmaj_107200019, pmaj_107202579	pmax_117324921	pmoa_120499230, pmoa_120501433	pmua_114594170, pmua_114600557		pmur_107282207, pmur_107288947, pmur_107301325		pon_100171440, pon_100939977		pov_109629718, pov_109632484		ppad_109249885, ppad_109250231					pps_100989899, pps_100993806			pret_103456606, pret_103457673				pspa_121313383, pspa_121314329, pspa_121316991		pss_102446017, pss_102447425		pteh_111525557, pteh_111549207		ptg_102954996, ptg_102963767			ptr_464212, ptr_747126		pvm_113817371	pvt_110071806, pvt_110089067										ray_107514804, ray_107521295	rbb_108518290, rbb_108523231, rbb_108528808					rno_100911069, rno_120101654, rno_311403	rro_104668789, rro_104675008			rtp_109924800, rtp_109936389, rtp_109937476		salp_111953657, salp_111973193, salp_112072667	sanh_107656159, sanh_107663679, sanh_107671894, sanh_107701742		sasa_106579534, sasa_106590396, sasa_106608353		sbq_101034346, sbq_101049083, sbq_101051179	scan_103812670, scan_103818536		sclv_120346008			sdu_111220972, sdu_111240393	sfm_108920943, sfm_108929599	sgh_107549052, sgh_107571368, sgh_107586713, sgh_107586716, sgh_107590213	shon_118986677, shon_118995516	shr_100916084, shr_100917960		shx_MS3_0015597			sko_100371528		slal_111651203, slal_111662842		sluc_116037925, sluc_116066095			smm_Smp_154090									spis_111326950		spu_115918581, spu_764790	sre_PTSG_08711	srx_107705262, srx_107721885, srx_107723766, srx_107756397	ssc_100157026, ssc_100522611			tad_TRIADDRAFT_57918												tfn_117079002, tfn_117097486			tgu_100218220, tgu_100231845						tmu_101346465, tmu_101351377	tng_GSTEN00023839G001, tng_GSTEN00023840G001, tng_GSTEN00030266G001		tod_119241034, tod_119252902								tru_101072255, tru_101074363		tsr_106540919, tsr_106544307	tst_117873530, tst_117874907		tup_102470785, tup_102471970						uah_113259479, uah_113268057		umr_103663376, umr_103677476									vlg_121480766, vlg_121498649						vvp_112919461, vvp_112929810			xco_114136815, xco_114158588	xgl_120789410, xgl_120789826	xhe_116711786, xhe_116734176	xla_108716795, xla_444351, xla_496059	xma_102230970, xma_102235185	xtr_100498377, xtr_779932									zvi_118082834, zvi_118089878
OG0006382																																																											adf_107328046, adf_107328048, adf_107346951, adf_107346960, adf_107350896, adf_107351346, adf_107353394	adl_AURDEDRAFT_164780, adl_AURDEDRAFT_166002, adl_AURDEDRAFT_171323, adl_AURDEDRAFT_176606, adl_AURDEDRAFT_176675, adl_AURDEDRAFT_177179, adl_AURDEDRAFT_17738, adl_AURDEDRAFT_178271, adl_AURDEDRAFT_178546, adl_AURDEDRAFT_19055, adl_AURDEDRAFT_20377, adl_AURDEDRAFT_21243, adl_AURDEDRAFT_30342, adl_AURDEDRAFT_30569, adl_AURDEDRAFT_31097, adl_AURDEDRAFT_32956, adl_AURDEDRAFT_33125, adl_AURDEDRAFT_33617, adl_AURDEDRAFT_36376, adl_AURDEDRAFT_36737, adl_AURDEDRAFT_40155, adl_AURDEDRAFT_40538, adl_AURDEDRAFT_41470, adl_AURDEDRAFT_41585, adl_AURDEDRAFT_41732, adl_AURDEDRAFT_42188, adl_AURDEDRAFT_43633, adl_AURDEDRAFT_44516, adl_AURDEDRAFT_45402, adl_AURDEDRAFT_47039, adl_AURDEDRAFT_58622, adl_AURDEDRAFT_59665, adl_AURDEDRAFT_59670, adl_AURDEDRAFT_62941, adl_AURDEDRAFT_64944, adl_AURDEDRAFT_66428, adl_AURDEDRAFT_67410, adl_AURDEDRAFT_68243, adl_AURDEDRAFT_69821, adl_AURDEDRAFT_70958, adl_AURDEDRAFT_71489, adl_AURDEDRAFT_71967, adl_AURDEDRAFT_72046, adl_AURDEDRAFT_73054, adl_AURDEDRAFT_73874, adl_AURDEDRAFT_74267, adl_AURDEDRAFT_75877, adl_AURDEDRAFT_76423, adl_AURDEDRAFT_76544, adl_AURDEDRAFT_76576, adl_AURDEDRAFT_76731, adl_AURDEDRAFT_76862, adl_AURDEDRAFT_76906, adl_AURDEDRAFT_77098, adl_AURDEDRAFT_77138, adl_AURDEDRAFT_77284																		amex_111195712	amil_114948706, amil_114948884, amil_114971817, amil_114974480										aplc_110975088				aqu_109582090, aqu_109584119, aqu_109586148, aqu_109590315, aqu_109592077				aten_116288263, aten_116293250, aten_116295249, aten_116298713, aten_116305681, aten_116308159, aten_116308321													bfo_118408831, bfo_118408832, bfo_118424401, bfo_118425820, bfo_118432096																														caua_113092115, caua_113102751, caua_113106538, caua_113113634									cci_CC1G_02769, cci_CC1G_02775, cci_CC1G_03480, cci_CC1G_03487, cci_CC1G_06116, cci_CC1G_07224, cci_CC1G_08715, cci_CC1G_09553, cci_CC1G_11047, cci_CC1G_12286, cci_CC1G_12623, cci_CC1G_12721, cci_CC1G_12745, cci_CC1G_12783, cci_CC1G_13031, cci_CC1G_13291, cci_CC1G_13550, cci_CC1G_14504, cci_CC1G_14732, cci_CC1G_14733, cci_CC1G_15128, cci_CC1G_15215, cci_CC1G_15624																				cin_108950610, cin_108950923																cne_CNA02115							cput_CONPUDRAFT_160580, cput_CONPUDRAFT_18808, cput_CONPUDRAFT_26075, cput_CONPUDRAFT_42338, cput_CONPUDRAFT_50174, cput_CONPUDRAFT_51057, cput_CONPUDRAFT_53099, cput_CONPUDRAFT_57761, cput_CONPUDRAFT_62378, cput_CONPUDRAFT_62412, cput_CONPUDRAFT_68424							crg_105333043, crg_105342371																										dgt_114515643, dgt_114515644, dgt_114515646, dgt_114517161, dgt_114519867, dgt_114521392, dgt_114522738, dgt_114522980, dgt_114523900, dgt_114523970, dgt_114525592, dgt_114525988, dgt_114526098, dgt_114526761, dgt_114526902, dgt_114528372, dgt_114528391, dgt_114530178, dgt_114530415, dgt_114530440, dgt_114530579, dgt_114533985, dgt_114534008, dgt_114534011, dgt_114534588, dgt_114534840, dgt_114535151, dgt_114535157, dgt_114535341, dgt_114535544, dgt_114535788, dgt_114536431, dgt_114537187, dgt_114537290, dgt_114537451, dgt_114537471, dgt_114537893, dgt_114537998, dgt_114538160, dgt_114538982, dgt_114539523, dgt_114539533, dgt_114539544, dgt_114539691, dgt_114539705, dgt_114539715, dgt_114540132, dgt_114540360, dgt_114540362, dgt_114540363, dgt_114540488, dgt_114540544, dgt_114540599, dgt_114540786, dgt_114541035, dgt_114541070, dgt_114541357, dgt_114542444, dgt_114542545, dgt_114542684, dgt_114542713, dgt_114543425, dgt_114544252, dgt_114544491, dgt_114544884, dgt_114545059																						dsq_DICSQDRAFT_147842																											els_109615314		epa_110231645, epa_110232517, epa_110233038, epa_110239795, epa_110239858, epa_110246008, epa_110248155, epa_110250355, epa_110250594, epa_110252081, epa_110253726, epa_114575406, epa_114576363, epa_114576716																				gae_121366761, gae_121375628														gtr_GLOTRDRAFT_50923, gtr_GLOTRDRAFT_96295											hmg_100198540, hmg_105847292, hmg_105850639																	lbc_LACBIDRAFT_296502, lbc_LACBIDRAFT_296596, lbc_LACBIDRAFT_296860, lbc_LACBIDRAFT_302739, lbc_LACBIDRAFT_304436, lbc_LACBIDRAFT_306725, lbc_LACBIDRAFT_308195, lbc_LACBIDRAFT_308465, lbc_LACBIDRAFT_310933, lbc_LACBIDRAFT_315251, lbc_LACBIDRAFT_318162, lbc_LACBIDRAFT_324780, lbc_LACBIDRAFT_327546, lbc_LACBIDRAFT_330701, lbc_LACBIDRAFT_331575, lbc_LACBIDRAFT_334353, lbc_LACBIDRAFT_335588								lgi_LOTGIDRAFT_164506, lgi_LOTGIDRAFT_176748																																			mlr_MELLADRAFT_86843, mlr_MELLADRAFT_87078, mlr_MELLADRAFT_87769, mlr_MELLADRAFT_87955, mlr_MELLADRAFT_92992, mlr_MELLADRAFT_94412, mlr_MELLADRAFT_95234, mlr_MELLADRAFT_95531, mlr_MELLADRAFT_95534												mpr_MPER_01166, mpr_MPER_01902, mpr_MPER_12330, mpr_MPER_12331, mpr_MPER_16236		mrr_Moror_10728, mrr_Moror_5141, mrr_Moror_5142		msam_119895610, msam_119898351, msam_119898352, msam_119901616, msam_119903028, msam_119912876																																																																										pcan_112554674, pcan_112554841, pcan_112556037, pcan_112558806, pcan_112559265, pcan_112559565, pcan_112559674, pcan_112560262, pcan_112560919, pcan_112564520, pcan_112566028, pcan_112566344, pcan_112566477, pcan_112567483, pcan_112568090, pcan_112568949, pcan_112570450, pcan_112571936, pcan_112572443, pcan_112572667, pcan_112574393, pcan_112574669, pcan_112574886, pcan_112575228, pcan_112575610, pcan_112576163									pdam_113664303, pdam_113664305, pdam_113679567										pflv_114552060, pflv_114552145, pflv_114558468, pflv_114565314, pflv_114565540, pflv_114565687, pflv_114565721, pflv_114565788, pflv_114565938, pflv_114572857				pgr_PGTG_00389, pgr_PGTG_00426, pgr_PGTG_00903, pgr_PGTG_01001, pgr_PGTG_01334, pgr_PGTG_01654, pgr_PGTG_01673, pgr_PGTG_02072, pgr_PGTG_02104, pgr_PGTG_02928, pgr_PGTG_03287, pgr_PGTG_03475, pgr_PGTG_03476, pgr_PGTG_03979, pgr_PGTG_04111, pgr_PGTG_04753, pgr_PGTG_05126, pgr_PGTG_05225, pgr_PGTG_05434, pgr_PGTG_05623, pgr_PGTG_06578, pgr_PGTG_06982, pgr_PGTG_07360, pgr_PGTG_07788, pgr_PGTG_09944, pgr_PGTG_10296, pgr_PGTG_10307, pgr_PGTG_10809, pgr_PGTG_10853, pgr_PGTG_10855, pgr_PGTG_10868, pgr_PGTG_11127, pgr_PGTG_11128, pgr_PGTG_11358, pgr_PGTG_11643, pgr_PGTG_11644, pgr_PGTG_11870, pgr_PGTG_12254, pgr_PGTG_12256, pgr_PGTG_13229, pgr_PGTG_13856, pgr_PGTG_13974, pgr_PGTG_14128, pgr_PGTG_14196, pgr_PGTG_15123, pgr_PGTG_15621, pgr_PGTG_16090, pgr_PGTG_16114, pgr_PGTG_16162, pgr_PGTG_16463, pgr_PGTG_16593, pgr_PGTG_16646, pgr_PGTG_18523, pgr_PGTG_18590, pgr_PGTG_19194, pgr_PGTG_19529, pgr_PGTG_19640, pgr_PGTG_19696, pgr_PGTG_19697, pgr_PGTG_19745, pgr_PGTG_19939, pgr_PGTG_20152, pgr_PGTG_20453, pgr_PGTG_20752, pgr_PGTG_20887, pgr_PGTG_20920, pgr_PGTG_20921, pgr_PGTG_21026, pgr_PGTG_21590, pgr_PGTG_21601, pgr_PGTG_21794, pgr_PGTG_22187, pgr_PGTG_22777, pgr_PGTG_22778																	pmax_117316961, pmax_117323311, pmax_117329255												ppl_POSPLDRAFT_104254, ppl_POSPLDRAFT_105083, ppl_POSPLDRAFT_19052, ppl_POSPLDRAFT_24488, ppl_POSPLDRAFT_91143, ppl_POSPLDRAFT_94181, ppl_POSPLDRAFT_96518, ppl_POSPLDRAFT_96519, ppl_POSPLDRAFT_98198, ppl_POSPLDRAFT_98732, ppl_POSPLDRAFT_99074											psq_PUNSTDRAFT_135127, psq_PUNSTDRAFT_135699, psq_PUNSTDRAFT_138226, psq_PUNSTDRAFT_139659, psq_PUNSTDRAFT_32083, psq_PUNSTDRAFT_32763, psq_PUNSTDRAFT_32812, psq_PUNSTDRAFT_33090, psq_PUNSTDRAFT_33210, psq_PUNSTDRAFT_33337, psq_PUNSTDRAFT_33929, psq_PUNSTDRAFT_35949, psq_PUNSTDRAFT_36700, psq_PUNSTDRAFT_36730, psq_PUNSTDRAFT_60254, psq_PUNSTDRAFT_60270, psq_PUNSTDRAFT_67281, psq_PUNSTDRAFT_67722, psq_PUNSTDRAFT_72710, psq_PUNSTDRAFT_75840, psq_PUNSTDRAFT_78189, psq_PUNSTDRAFT_78393, psq_PUNSTDRAFT_78404																																										scm_SCHCODRAFT_35092, scm_SCHCODRAFT_43077, scm_SCHCODRAFT_56353							shs_STEHIDRAFT_24006				sko_102801745	sla_SERLADRAFT_374695, sla_SERLADRAFT_392327, sla_SERLADRAFT_404826, sla_SERLADRAFT_409084, sla_SERLADRAFT_442439, sla_SERLADRAFT_444065			sluc_116039001, sluc_116041440, sluc_116055146, sluc_118495569												spis_111337293, spis_111338913, spis_111341120, spis_111344414, spis_111347095		spu_105437623																																															tvs_TRAVEDRAFT_130524																						xco_114158833		xhe_116714551, xhe_116719202, xhe_116719798, xhe_116721966, xhe_116723462		xma_111605817, xma_111605819, xma_111607904, xma_111608087, xma_111608337, xma_111608359, xma_111608607, xma_111608609, xma_111609322, xma_111612192, xma_111612218
OG0006383	0001_Pum0185s0013.1.p		0003_KAF6001456.1, 0003_KAF6003085.1	0004_XP_005536066.1, 0004_XP_005537125.1				0008_KAA8494434.1, 0008_KAA8494774.1		0010_Bobra.0278s0015.1.p	0012_Cz06g10240.t1	0013_jgi_Coc_C169_1_64779_estExt_Genemark1.C_30055	0014_Dusal.0465s00005.1.p	0019_Mesvi731S07859	0020_GAQ82708.1, 0020_GAQ86420.1		0022_SM000004S15074, 0022_SM000013S26466, 0022_SM000045S16198	0023_ME000310S05197	0024_AagrBONN_evm.model.Sc2ySwM_368.1490.1, 0024_AagrBONN_evm.model.Sc2ySwM_368.1490.2, 0024_AagrBONN_evm.model.Sc2ySwM_368.1490.3	0025_Apun_evm.model.utg000031l.530.1	0026_CepurGG1.11G017600.1.p, 0026_CepurGG1.11G085700.1.p	0027_Mp3g02530.1, 0027_Mp7g15820.1	0029_Sphfalx0103s0047.1.p, 0029_Sphfalx0131s0059.1.p	0030_Sphmag12G038100.1.p, 0030_Sphmag12G038100.2.p, 0030_Sphmag12G038100.3.p, 0030_Sphmag12G038100.4.p, 0030_Sphmag17G095700.1.p, 0030_Sphmag17G096100.1.p, 0030_Sphmag17G096700.1.p, 0030_Sphmag17G096700.2.p	0035_Thupl.29378201s0001.1.p, 0035_Thupl.29378970s0017.1.p, 0035_Thupl.29378970s0017.2.p, 0035_Thupl.29378970s0017.3.p, 0035_Thupl.29379763s0014.1.p	0036_PGL00022568	0037_PAB00001544, 0037_PAB00003122, 0037_PAB00004329, 0037_PAB00008695, 0037_PAB00018580, 0037_PAB00019656, 0037_PAB00024155, 0037_PAB00066279	0038_PSI00002359	0039_PPI00015215, 0039_PPI00070605	0040_PSY00012630, 0040_PSY00022083, 0040_PSY00022084, 0040_PSY00026475, 0040_PSY00030226		0042_PME00004443, 0042_PME00006071, 0042_PME00084445, 0042_PME00097119, 0042_PME00097120, 0042_PME00097121	0043_GMO00000398, 0043_GMO00000399, 0043_GMO00003495	0044_TBA00019414, 0044_TBA00027420, 0044_TBA00029385	0045_CMI00009284, 0045_CMI00019082	0046_GBI00008270	0143_tig00000808_g4391.t1, 0143_tig00001042_g6604.t1, 0143_tig00020538_g10347.t1, 0143_tig00020538_g10351.t1	Zyci1559_13430|UTEX1559_08535.1	Zyci1560_13310|UTEX1560_05996.1		Zyci6981b_20626|Zci1a_16356.1, Zyci6981b_20627|Zci1a_16357.1	aaf_AURANDRAFT_63967, aaf_AURANDRAFT_65191									acan_ACA1_036370, acan_ACA1_036530, acan_ACA1_269790, acan_ACA1_331230										adu_107461036, adu_107482492, adu_107496620								ahf_112702114, ahf_112706264, ahf_112736688, ahf_112740815, ahf_112766478, ahf_112776950, ahf_112795540	aip_107606229, aip_107616085, aip_107629056, aip_107638358					alsp_Aspi01Gene00312, alsp_Aspi01Gene46389, alsp_Aspi01Gene46391	aly_9305788, aly_9307585, aly_9310012									aof_109820471, aof_109849591						aprc_113846693, aprc_113857390, aprc_113864384	apro_F751_4405						ath_AT4G24460, ath_AT5G12170, ath_AT5G19380	atr_18442609, atr_18446816	ats_109734348, ats_109743319, ats_109753774	azfi_s0009.g012003, azfi_s0201.g057584							bdi_100821841, bdi_100824592, bdi_100838445						bhj_120075743, bhj_120088552							bna_106380763, bna_106380805, bna_106383820, bna_106396595, bna_106425680, bna_106442006		boe_106309627, boe_106322652, boe_106327280, boe_106327809					brp_103850817, brp_103851269, brp_103862112					bvg_104888219, bvg_104890095				cam_101491254, cam_101501340, cam_101512415	cann_107850657, cann_107867346						ccaj_109790534, ccaj_109802647, ccaj_109815552				ccav_112509383, ccav_112518863							ceri_12G084100.1.p, ceri_22G006400.1.p, ceri_22G006400.2.p, ceri_22G006400.3.p, ceri_29G082100.1.p, ceri_29G082100.2.p, ceri_29G082100.3.p									chat_Chrsp219S03307, chat_Chrsp27S04259, chat_Chrsp32S04933			cic_CICLE_v10000856mg, cic_CICLE_v10017793mg			cit_102610256, cit_102628201							cmax_111490735, cmax_111495923	cme_CYME_CMH097C, cme_CYME_CMM254C		cmo_103488113, cmo_103491470	cmos_111454183, cmos_111459488						cpap_110807936, cpap_110810119	cpep_111786999, cpep_111795450, cpep_111798218							cqi_110700983, cqi_110709814, cqi_110736304		crb_17880515, crb_17882590, crb_17884109	cre_CHLRE_01g030300v5			csat_104705484, csat_104706261, csat_104722540, csat_104731008, csat_104735229, csat_104736004, csat_104769453, csat_104770296				csin_114266422, csin_114273315, csin_114285991	csl_COCSUDRAFT_64779		csv_101205897, csv_101215075											dcr_108196359, dcr_108218644	dct_110094362, dct_110105275	ddi_DDB_G0270204, ddi_DDB_G0276943, ddi_DDB_G0277321		dfa_DFA_03806											dosa_Os01t0955700-01, dosa_Os03t0199000-01, dosa_Os12t0511300-01					dpp_DICPUDRAFT_148215, dpp_DICPUDRAFT_52756														dzi_111285291, dzi_111292904, dzi_111315516									egr_104421461, egr_104449196	egt_105958767, egt_105958769, egt_105959320, egt_105959321, egt_105959324, egt_105973793	egu_105057594, egu_105060955				ehx_EMIHUDRAFT_102532													eus_EUTSA_v10015536mg, eus_EUTSA_v10015653mg, eus_EUTSA_v10025263mg												fve_101294018, fve_101300946		gab_108450817, gab_108451790, gab_108457151							ghi_107889293, ghi_107891443, ghi_107905144, ghi_107939443, ghi_107945075, ghi_107957831				gmx_100776428, gmx_100780283, gmx_100787260, gmx_100802761, gmx_100819888	gra_105769447, gra_105783887, gra_105799353	gsj_114383550, gsj_114403924, gsj_114409238, gsj_114415277, gsj_114419897			gtt_GUITHDRAFT_132977			han_110865792, han_110877651		hbr_110636852, hbr_110636861, hbr_110662313									ini_109154510, ini_109170267			itr_116016933, itr_116018624	jcu_105628975, jcu_105630727	jre_109007341, jre_109021177						lang_109326154, lang_109341255													lja_Lj0g3v0151899.1, lja_Lj0g3v0262759.1, lja_Lj1g3v1526320.1, lja_Lj1g3v1526320.2, lja_Lj2g3v3022860.1, lja_Lj3g3v0566080.1, lja_Lj3g3v0566080.2							lsv_111878380, lsv_111891108, lsv_111912385											mcha_111005049, mcha_111020603				mdm_108171427, mdm_114823963, mdm_114826610, mdm_114826611		mesc_110606061, mesc_110609216					ming_122074063, ming_122094037										mng_MNEG_2548	mnt_112095261, mnt_21385141, mnt_21387875, mnt_21394820												mtr_MTR_0028s0090, mtr_MTR_3g099780, mtr_MTR_5g089340		mus_103986933, mus_103995792						nau_109235755, nau_109236548			ncol_116248124, ncol_116259891								ngr_NAEGRDRAFT_67220, ngr_NAEGRDRAFT_75104							nnu_104595526, nnu_104611357			nsy_104237154, nsy_104242494	nta_107762960, nta_107793114, nta_107807676, nta_107808626		nto_104098701, nto_104099831										obr_102712321, obr_102712602, obr_102717885			oeu_111396817, oeu_111411652, oeu_111411653, oeu_111411654, oeu_111411908								osa_4325409, osa_4331958, osa_4352325							palz_118027631			pavi_110750576, pavi_110772117															pda_103696064, pda_103701724, pda_120107789			pdul_117624496, pdul_117633605	pema_pm008779g0010, pema_pm013928g0050, pema_pm019525g0030, pema_pm024006g0040	peq_110024701, peq_110027749	peu_105114312, peu_105118222												phai_112873755, phai_112886063, phai_112894226					pif_PITG_06637												pmum_103319466, pmum_103326803				pop_7475027				pper_18778493, pper_18793450			ppp_112283019, ppp_112283932						psoj_PHYSODRAFT_523388	psom_113297077, psom_113313304, psom_113323376								pti_PHATRDRAFT_45312			pvir_120646976, pvir_120655290, pvir_120666314, pvir_120673442, pvir_120689794, pvir_120699604, pvir_120709287			pvu_PHAVU_006G014700g, pvu_PHAVU_008G201700g, pvu_PHAVU_009G035000g		pvy_116110862, pvy_116126781, pvy_116137678	pxb_103958194				qlo_115962222, qlo_115981366	qsu_111990383, qsu_112003127, qsu_112039580			rcn_112176018, rcn_112176019	rcu_8258229, rcu_8280349						rsz_108818075, rsz_108841658, rsz_108842473		sacu_s0095.g019277, sacu_s0187.g025120					sbi_110437699, sbi_8054244, sbi_8077377														sind_105159043, sind_105159044, sind_105163704	sita_101754476, sita_101755799, sita_101757204						sly_101254772, sly_101260721	smin_v1.2.007752.t1, smin_v1.2.008722.t1, smin_v1.2.011900.t1, smin_v1.2.022247.t1		smo_SELMODRAFT_170659, smo_SELMODRAFT_182638			soe_110783322, soe_110793374	sot_102597772, sot_102597866		spar_SPRG_01600	spen_107005384, spen_107015565																tcc_18589975, tcc_18591830		tdc_119270534, tdc_119278685, tdc_119284773, tdc_119291348, tdc_119300630, tdc_119307949					tgo_TGME49_313930		thj_104799130, thj_104815468											tps_THAPSDRAFT_4100															twl_119991613, twl_120002290, twl_120008496						var_108319794, var_108329981, var_108337471	vcn_VOLCADRAFT_96374							vra_106760821, vra_106764025, vra_106768399	vri_117907746, vri_117916631	vun_114186786, vun_114193590, vun_114196223	vvi_100265335, vvi_100267712												zju_107410713, zju_107421325, zju_107421331	zma_100272467, zma_100277036, zma_100277401, zma_103636274
OG0006384							0007_PXF40352.1, 0007_PXF40559.1, 0007_PXF45554.1		0009_PRCOL_00001889_RA	0010_Bobra.33_1s0006.1.p																						0042_PME00031932, 0042_PME00034321, 0042_PME00140114, 0042_PME00140115											aag_5565330	aalb_109405306, aalb_109406365, aalb_115258289		aam_106493723						acep_105624072	acer_107994237	acoz_120949584	acs_100564796				adf_107330792, adf_107351009, adf_107351019			aec_105144797			aga_AgaP_AGAP001321	agb_108917320		ags_114130365				ajm_119040590	aju_106979604	alim_106522783, alim_106528926			ame_412445	amex_103040962, amex_103044042	amil_114961956, amil_114961957	amj_102574563	aml_100467254			aoce_111586211			api_100168586, api_100574136, api_103310923	apla_113841036	aplc_110978883, aplc_110978939	apln_108739508				arut_117397815, arut_117400842, arut_117415212, arut_117963632	asn_102387963, asn_106721859	atd_109595167	aten_116295822, aten_116295905					bacu_103014515	bany_112054677			bbub_102402107	bcom_BAUCODRAFT_30674, bcom_BAUCODRAFT_75006			bfo_118409738, bfo_118409741, bfo_118410084, bfo_118414353, bfo_118424422			bgt_106053480, bgt_106061389, bgt_106071546, bgt_106071549		bim_100749252	biu_109572681	bman_114248437		bmor_101736226					bom_102277747		bpec_110154297, bpec_110172712				bta_281650	btab_109043576	bter_100646178			cabi_116833857, cabi_116836556				caty_105597983	caua_113049648, caua_113061728, caua_113080874, caua_113082608, caua_113118645			ccae_111943368		ccal_108630984	ccan_109688540	ccar_109109302, ccar_109109306					cdk_105093394				cfa_476456		cfo_105252649	cfr_102522968	cge_100768929		cgig_122399091				chx_102187796		cim_CIMG_00720	cin_100185152		cjc_100391206					clv_110356600			cmk_103173572, cmk_103180861				cmy_102933901, cmy_114022374						cpic_101933793, cpic_101948417	cpii_120431012	cpoo_109322349			cpw_CPC735_055580		cqu_CpipJ_CPIJ011826			crg_105333834	csab_103234707		cscu_111640897	csec_111868350	csem_103377891, csem_103397614			csol_105360908					ctul_119793039, ctul_119796633	cud_121510134, cud_121526977	cvg_107094869		dan_6505836	daz_108618551	dci_103508417				der_6552273		dgr_Dgri_GH14326	dgt_114533069		dhe_111602756	dle_111180848	dme_Dmel_CG9471	dmn_108156553	dmo_Dmoj_GI24882	dnv_108659243	dnx_107162985		dpa_109534878	dpe_6588134	dpl_KGM_212873	dpo_Dpse_GA21813			dpx_DAPPUDRAFT_230602, dpx_DAPPUDRAFT_93395	dqu_106744067	dre_436959	dro_112320111	dse_6607040	dsi_Dsimw501_GD20759		dsr_110188190	dsv_119458384	dvi_6630042	dwi_6647397	dya_Dyak_GE24730		eaf_111704330	eai_106843297	ecb_100068145	ecra_117942519, ecra_117944679			eee_113580124								ehx_EMIHUDRAFT_225666, ehx_EMIHUDRAFT_228231			eju_114202467		elk_111161593	els_105014690, els_105023068	ely_117252032, ely_117259444	epa_110232712, epa_110232713	epz_103560493						fca_101092315			fcy_FRACYDRAFT_207169, fcy_FRACYDRAFT_217656	fex_115234327										gat_120829425, gat_120830790				ggo_101142015		gja_107107369									hai_109374869			haw_110382146		hcq_109519556, hcq_109529422	hgl_101697384	hhv_120240932				hsa_645	hst_105187135		ipu_108255926, ipu_108264654	isc_IscW_ISCW003581						kmr_108233739, kmr_108247879		lak_106151286, lak_106161246, lak_106163455, lak_106163456, lak_106163458		lav_100665167			lcf_108876241, lcf_108877715	lcm_102358034	lco_104918997, lco_104927805	lcq_111676095			lgi_LOTGIDRAFT_113739, lgi_LOTGIDRAFT_145414	lhu_105674651						loc_102696747, loc_102698532		lsr_110468121		lth_KLTH0E10032g	lve_103082225		malb_109963258				mcal_110297893	mcc_703020	mcf_102142962		mcoc_116101881	mde_101892800	mdl_103574018, mdl_103575546		mdo_100017892		mgen_117219339		mgp_100303679			mis_MICPUN_61973, mis_MICPUN_64722	mjv_108404844		mlx_118022653	mmf_118639318	mmu_233016	mmur_105876763	mmyo_118674559	mna_107534172			mpah_110331802	mpha_105830426	mpp_MICPUCDRAFT_60925		mpuf_101682683			msam_119882831, msam_119892285	msex_115449431				mun_110556744		myb_102251416	myd_102759928	myi_110441547, myi_110448057, myi_110462494, myi_110462522, myi_110465265	mze_101475054, mze_101484658			ncc_104963267, ncc_104965039							nfu_107379787, nfu_107394342		ngi_103750766			nle_100587172	nlu_111052374	nmea_116423944					npr_108791950, npr_108799161					nve_5503663	nvi_100113525	nvl_108556546	oaa_100073853	oas_101119750	oau_116320348, oau_116326313	obb_114877540		obo_105281931		ocu_100340115	oda_120872449		ola_101158701, ola_101163919		oml_112148551, oml_112149783	omy_110503591, omy_110507468, omy_110525440	onl_100702669, onl_100711235	oor_101269881	oro_101371765			otu_111422790	otw_112232832, otw_112265119, otw_112266772			pale_102879551			panu_101021963		pbar_105426660		pbi_103053858			pcad_102992855	pcan_112555334, pcan_112555727		pcf_106793889				pcw_110202810			pdam_113669019, pdam_113669042, pdam_113678890, pdam_113678891									pfj_MYCFIDRAFT_76977	pflv_114552606, pflv_114555378			pgc_109861802			pgut_117677851		phi_102113532	phu_Phum_PHUM514080	phyp_113526426, phyp_113537188			pki_111839375, pki_111844029			plep_121943190, plep_121944684, plep_121966363	pleu_114681553		pmac_106708927		pmax_117342611, pmax_117342753, pmax_117342997	pmoa_120511463	pmua_114603071		pmur_107285666		pon_100446184		pov_109630121, pov_109636956		ppad_109256587			ppot_106101151		pps_100989093	ppyr_116167174	prap_111001233	pret_103469929, pret_103475161				pspa_121303818, pspa_121304996, pspa_121316211	psq_PUNSTDRAFT_132188			pteh_111553962	ptep_107444427	ptg_102957700	pti_PHATRDRAFT_42659		ptr_456039		pvm_113820469, pvm_113830326	pvt_110075662					pxu_106120319	pxy_105393340				ray_107521823	rbb_108539085			rmd_113557849	rmp_119167602	rno_292737	rro_104676113	rsan_119373566		rtp_109924192, rtp_109926910		salp_111974534, salp_111982788, salp_111982809	sanh_107670601, sanh_107692505, sanh_107699747, sanh_107703219		sasa_106580739, sasa_106585384, sasa_106585737, sasa_106612705		sbq_101043206			sclv_120347803, sclv_120347819, sclv_120347831, sclv_120347846, sclv_120347854, sclv_120347866		sdm_118193070	sdu_111216890, sdu_111236507	sfm_108921811, sfm_108928749	sgh_107567145, sgh_107602119	shon_118988083	shr_100930351					sko_100374763, sko_100374912, sko_102808939		slal_111654896, slal_111662215		sluc_116053283, sluc_116054346		smin_v1.2.025542.t1, smin_v1.2.034782.t1				soc_105203387, soc_105203429, soc_105203443, soc_105203453, soc_105204185, soc_113003480						spis_111322492, spis_111322494, spis_111325275, spis_111325299		spu_100889296, spu_576533, spu_578603		srx_107717620, srx_107720263, srx_107756281	ssc_100625219									tca_664311						tfn_117091948, tfn_117092438									tmu_101354315	tng_GSTEN00028997G001, tng_GSTEN00035152G001	tnl_113504959	tod_119249327			tps_THAPSDRAFT_9467					tru_101061122, tru_101073034		tsr_106541075	tst_117878285, tst_117888630		tup_102490802	tut_107359695, tut_107367634	tva_TVAG_063120, tva_TVAG_169470, tva_TVAG_342900, tva_TVAG_484150				uah_113243564		umr_103661047	ure_UREG_00713						vem_105557622		vlg_121485710						vvp_112928368			xco_114133538, xco_114154005	xgl_120792571	xhe_116707592, xhe_116707593, xhe_116729992	xla_108711489, xla_443881	xma_102228591, xma_102231060	xtr_100124834, xtr_100496714, xtr_116406791		zce_119828598				zne_110828593			zvi_118078075, zvi_118086651
OG0006385														0019_Mesvi137S02697	0020_GAQ88831.1	0021_g19730.t1	0022_SM000042S15288, 0022_SM000114S24160, 0022_SM000123S25824	0023_ME000343S05854	0024_AagrBONN_evm.model.Sc2ySwM_368.1411.1, 0024_AagrBONN_evm.model.Sc2ySwM_368.1411.2, 0024_AagrBONN_evm.model.Sc2ySwM_368.1411.3, 0024_AagrBONN_evm.model.Sc2ySwM_368.1411.4, 0024_AagrBONN_evm.model.Sc2ySwM_368.1411.5, 0024_AagrBONN_evm.model.Sc2ySwM_368.1411.6, 0024_AagrBONN_evm.model.Sc2ySwM_368.1411.7, 0024_AagrBONN_evm.model.Sc2ySwM_368.1411.8, 0024_AagrBONN_evm.model.Sc2ySwM_368.1411.9	0025_Apun_evm.model.utg000031l.630.1	0026_CepurGG1.2G069600.1.p	0027_Mp2g19540.1	0029_Sphfalx0044s0074.1.p	0030_Sphmag19G046000.1.p, 0030_Sphmag19G046000.2.p, 0030_Sphmag19G046000.3.p, 0030_Sphmag19G046000.4.p	0035_Thupl.29380857s0021.1.p, 0035_Thupl.29380857s0021.2.p	0036_PGL00000148, 0036_PGL00005032	0037_PAB00030043, 0037_PAB00033154		0039_PPI00019142, 0039_PPI00037397, 0039_PPI00049532, 0039_PPI00071138, 0039_PPI00075293	0040_PSY00026669, 0040_PSY00035840	0041_PTA00004946, 0041_PTA00048306	0042_PME00009325, 0042_PME00009327, 0042_PME00009329, 0042_PME00009330, 0042_PME00009331, 0042_PME00009332, 0042_PME00020115, 0042_PME00020116, 0042_PME00020118, 0042_PME00020119	0043_GMO00004465, 0043_GMO00006472, 0043_GMO00027621	0044_TBA00018643, 0044_TBA00018644, 0044_TBA00025836	0045_CMI00003630	0046_GBI00002447, 0046_GBI00013306, 0046_GBI00013660				Zyci6981a_1777|Zci_01496.1	Zyci6981b_31024|Zci1a_09169.1, Zyci6981b_31025|Zci1a_09170.1					aam_106486346					acan_ACA1_071280				acs_100563625		acun_113480409	acyg_106044056	adf_107348723		adu_107464999								ahf_112705127, ahf_112723010	aip_107637988		ajm_119045048	aju_106983052	alim_106520862	alsp_Aspi01Gene17191	aly_9322370			amil_114966309	amj_102568376	aml_100467716			aoce_111584547	aof_109819883			apla_101794872	aplc_110976799		aprc_113846579		aqu_100639171, aqu_105315295, aqu_105315587	arut_117415280, arut_117421975	asn_102375847		aten_116302816	ath_AT2G20790	atr_18440642	ats_109757921	azfi_s0766.g085884, azfi_s1053.g096130, azfi_s1928.g108160	bacu_103021034				bbub_102413323		bdi_100842885		bfo_118423477			bgt_106053125	bhj_120068166		biu_109565196					bna_106386233		boe_106335977	bom_102273808		bpec_110155592		brp_103856221		bta_539663			bvg_104902394		cabi_116818360		cam_101515477	cann_107841947	caty_105586665	caua_113060570			ccae_111929679	ccaj_109809546		ccan_109698792	ccar_109064925, ccar_109107656	ccav_112521277			ccw_104688990	cdk_105091457			ceri_37G011400.1.p	cfa_100685159			cfr_102510756	cge_100754336						chx_102190698	cic_CICLE_v10004552mg			cit_102630193	cjc_100414553	cjo_107315458				clv_102096913	cmax_111494526		cmk_103178502	cmo_103497909	cmos_111436757, cmos_111460016		cmy_102935701				cpap_110819848, cpap_110819885	cpep_111779204, cpep_111806984	cpic_101935551		cpoo_109320669				cqi_110690848, cqi_110692263		crb_17893658		crg_105341770	csab_103229066	csat_104747890, csat_104766884	cscu_111642537	csec_111874262	csem_103395919	csin_114261314, csin_114289795			csv_101206253				ctul_119787476	cud_121525808	cvg_107085619					dcr_108202842	dct_110113416	ddi_DDB_G0285113		dfa_DFA_03763		dgt_114522168			dle_111173122						dosa_Os12t0528300-01					dpp_DICPUDRAFT_156811				dre_553681	dro_112311878					dsv_119458658				dzi_111279615, dzi_111292359		eai_106837263	ecb_100050758	ecra_117935650			eee_113569149, eee_113587012		egr_104448343	egt_105977655, egt_105977664	egu_105052711	egz_104129274						eju_114216087		elk_111160738	els_105026449	ely_117266671	epa_110231294	epz_103558588			etl_114066257	eus_EUTSA_v10003762mg	fab_101811332	fca_101095022		fch_102054680						fpg_101915874		fve_101301098		gab_108454162	gae_121372273	gat_120832709	gfr_102043515	gga_423548	ggn_109298366	ggo_101141717	ghi_107926541, ghi_107929151	gja_107106724			gmx_100813540	gra_105800675	gsj_114393611, gsj_114420111				hai_109383998		han_110868115		hbr_110664836	hcq_109513198	hgl_101697870	hhv_120247281		hmg_100202750		hsa_55745		ini_109153544	ipu_108269443	isc_IscW_ISCW023260	itr_116001442	jcu_105631878	jre_108995061			kmr_108233397		lak_106160619, lak_106165748	lang_109361953	lav_100666633			lcf_108892535	lcm_102358987	lco_104921384				lgi_LOTGIDRAFT_154993							loc_102694610		lsr_110472701	lsv_111885091		lve_103073452		malb_109955101				mcal_110308935	mcc_701050	mcf_101926437	mcha_111009896	mcoc_116085316			mdm_103403821	mdo_100020887	mesc_110611909			mgp_100548289		ming_122092162		mjv_108398470		mlx_118002336	mmf_118629822	mmu_74385	mmur_105882899	mmyo_118655866	mna_107525899		mnt_21394565	mpah_110325506				mpuf_101678285			msam_119910017				mtr_MTR_4g118010	mun_110562350	mus_103995644	myb_102249984	myd_102760941	myi_110462827, myi_110466135	mze_101479482		nau_109232123	ncc_104960927		ncol_116264962					nfu_107392366		ngi_103739210	ngr_NAEGRDRAFT_79617		nle_100596993			nmel_110401170	nni_104019467	nnu_104588979, nnu_104613108		npr_108791767	nsy_104224694	nta_107760083, nta_107763013, nta_107808360, nta_107820885		nto_104085257	nve_5511857			oaa_100086541	oas_101121268	oau_116335861		obi_106875148		obr_102717309	ocu_100358901	oda_120852901	oeu_111366048	ola_101163372		oml_112144852	omy_110505574	onl_100703559	oor_101271047	oro_101364903	osa_4352391			otw_112256722		padl_103923085	pale_102896468	palz_118034493		panu_101010853	pavi_110748205, pavi_110750468			pbi_103058356			pcad_102979349	pcan_112571164				pcoc_116236639		pcw_110208407		pda_103709908	pdam_113679795		pdul_117632184	pema_pm010476g0020, pema_pm043235g0010	peq_110027650	peu_105116216					pflv_114546731						pgut_117675110	phai_112884659	phi_102101975		phyp_113538836			pki_111852461			plep_121953930	pleu_114696024			pmaj_107206458	pmax_117322816	pmoa_120503901	pmua_114597215	pmum_103322876	pmur_107302961		pon_100172244	pop_7475934	pov_109628119		ppad_109268423	pper_18791331			ppp_112277511	pps_100982636			pret_103459015			psom_113317894, psom_113350145	pspa_121330189		pss_102458325		pteh_111555353	ptep_107454615	ptg_102957418			ptr_467465	pvir_120666352, pvir_120699639		pvt_110091125	pvu_PHAVU_003G097700g		pvy_116144429, pvy_116145531	pxb_103932113				qlo_115994681	qsu_112017631	ray_107516417	rbb_108529733	rcn_112197902	rcu_8261505		rmp_119167755	rno_305861	rro_104656572	rsan_119374832, rsan_119378718	rsz_108843894	rtp_109927850	sacu_s0032.g010898, sacu_s0032.g010908	salp_111963308	sanh_107668542		sasa_106611022	sbi_8064621	sbq_101028716	scan_103826845				sdm_118180150	sdu_111225306	sfm_108941458	sgh_107559890	shon_118992440	shr_100929876			sind_105171420	sita_101781185	sko_100376250		slal_111663113		sluc_116035567	sly_101265277	smin_v1.2.023026.t1		smo_SELMODRAFT_176924, smo_SELMODRAFT_267388			soe_110785006				spen_107008293	spis_111324980		spu_577201	sre_PTSG_00227	srx_107732621	ssc_100153219			tad_TRIADDRAFT_62031, tad_TRIADDRAFT_62867							tcc_18603376		tdc_119300286, tdc_119307920			tfn_117069590		tgo_TGME49_224160	tgu_100226786	thj_104802606					tmu_101361236	tng_GSTEN00032287G001		tod_119239127								tru_101071495		tsr_106546764	tst_117876398		tup_102469240, tup_102484176	tut_112538451				twl_120012728, twl_120014910	uah_113242334		umr_103673258			var_108334919						vlg_121493668		vra_106765549	vri_117914977	vun_114177732	vvi_100259662	vvp_112921398			xco_114134476	xgl_120795161	xhe_116709299	xla_108700469, xla_495420	xma_102228273	xtr_100135208			zju_107405280, zju_107405285, zju_107405584, zju_107407141, zju_107407260, zju_107423213	zma_100281080		zne_110832489			zvi_118079495
OG0006386															0020_GAQ89503.1	0021_g19453.t1, 0021_g19453.t2	0022_SM000005S17253, 0022_SM000041S15465, 0022_SM000054S18157	0023_ME000001S02662	0024_AagrBONN_evm.model.Sc2ySwM_362.2155.1	0025_Apun_evm.model.utg000141l.51.1	0026_CepurGG1.4G222700.1.p	0027_Mp3g12120.1	0029_Sphfalx0089s0066.1.p, 0029_Sphfalx0113s0062.1.p, 0029_Sphfalx0147s0014.1.p, 0029_Sphfalx0147s0014.2.p	0030_Sphmag02G057600.1.p, 0030_Sphmag02G057600.2.p, 0030_Sphmag02G057600.3.p, 0030_Sphmag05G093300.1.p, 0030_Sphmag05G093300.2.p, 0030_Sphmag07G026900.1.p, 0030_Sphmag07G026900.2.p, 0030_Sphmag07G026900.3.p	0035_Thupl.29378181s0005.1.p, 0035_Thupl.29378181s0005.2.p, 0035_Thupl.29380067s0002.1.p, 0035_Thupl.29380067s0002.2.p	0036_PGL00020899, 0036_PGL00020900	0037_PAB00005658, 0037_PAB00009772, 0037_PAB00026921, 0037_PAB00037671, 0037_PAB00061952	0038_PSI00014351	0039_PPI00030039, 0039_PPI00035227, 0039_PPI00036647, 0039_PPI00068373	0040_PSY00018606, 0040_PSY00019261	0041_PTA00007315, 0041_PTA00038843, 0041_PTA00060346	0042_PME00015167, 0042_PME00070525, 0042_PME00070526, 0042_PME00070527, 0042_PME00070528, 0042_PME00070529, 0042_PME00070530, 0042_PME00070531, 0042_PME00070532, 0042_PME00070533, 0042_PME00096003	0043_GMO00003237, 0043_GMO00003238	0044_TBA00011548, 0044_TBA00012770, 0044_TBA00026727, 0044_TBA00028647	0045_CMI00002227, 0045_CMI00002258, 0045_CMI00003172, 0045_CMI00004391, 0045_CMI00008544, 0045_CMI00011035	0046_GBI00000250, 0046_GBI00004635, 0046_GBI00011029		Zyci1559_1177|UTEX1559_01177.1, Zyci1559_126|UTEX1559_00126.1, Zyci1559_158|UTEX1559_00158.1, Zyci1559_16221|UTEX1559_15937.1, Zyci1559_233|UTEX1559_00233.1, Zyci1559_264|UTEX1559_00264.1, Zyci1559_635|UTEX1559_00635.1, Zyci1559_7139|UTEX1559_13089.1, Zyci1559_8807|UTEX1559_03249.1, Zyci1559_8865|UTEX1559_03307.1	Zyci1560_1020|UTEX1560_01020.1, Zyci1560_1021|UTEX1560_01021.1, Zyci1560_1551|UTEX1560_01551.1, Zyci1560_16960|UTEX1560_17142.1, Zyci1560_1954|UTEX1560_01954.1, Zyci1560_1963|UTEX1560_01963.1, Zyci1560_2122|UTEX1560_02122.1, Zyci1560_2124|UTEX1560_02124.1, Zyci1560_7664|UTEX1560_16086.1, Zyci1560_8290|UTEX1560_02389.1	Zyci6981a_1058|Zci_00896.1, Zyci6981a_10743|Zci_02951.1, Zyci6981a_10807|Zci_03011.1, Zyci6981a_1618|Zci_01365.1, Zyci6981a_1999|Zci_01684.1, Zyci6981a_2036|Zci_01714.1, Zyci6981a_2082|Zci_01752.1, Zyci6981a_2119|Zci_01784.2, Zyci6981a_2158|Zci_01817.1, Zyci6981a_8509|Zci_14739.1	Zyci6981b_42337|Zci1a_02320.1																				adu_107487643, adu_107494347, adu_107494348, adu_107494352								ahf_112696913, ahf_112696916, ahf_112748261, ahf_112754768, ahf_112754783, ahf_112754784, ahf_112800476	aip_107604795, aip_107604799, aip_107642693					alsp_Aspi01Gene50812, alsp_Aspi01Gene50815	aly_110226858, aly_9301066, aly_9303310, aly_9312067, aly_9326847									aof_109820534, aof_109820635, aof_109832944, aof_109834613						aprc_113869384							ath_AT1G28760, ath_AT3G49840, ath_AT5G67610	atr_18437683, atr_18446974	ats_109735676, ats_109746027, ats_109750836	azfi_s0021.g015863							bdi_100831104, bdi_100845761						bhj_120074777, bhj_120091886, bhj_120091936							bna_106348167, bna_106353825, bna_106443991, bna_106446521, bna_106448534		boe_106298368, boe_106331541					brp_103830919, brp_103874036					bvg_104893382, bvg_104894963				cam_101488490, cam_101495418	cann_107858647, cann_107877117						ccaj_109802119, ccaj_109811161				ccav_112501288, ccav_112517363, ccav_112519028							ceri_1Z261500.1.p, ceri_21G085500.1.p, ceri_21G085500.2.p, ceri_21G085500.3.p									chat_Chrsp153S00122			cic_CICLE_v10019878mg, cic_CICLE_v10025460mg			cit_102612275, cit_102626832							cmax_111465994, cmax_111478218, cmax_111499541			cmo_103486012, cmo_103500297, cmo_103500298, cmo_103500299	cmos_111432576, cmos_111451852, cmos_111453832						cpap_110807792, cpap_110807793, cpap_110822394	cpep_111782171, cpep_111794944, cpep_111803333							cqi_110682444, cqi_110685745, cqi_110688804, cqi_110739877		crb_17877038, crb_17877760, crb_17878506, crb_17886201, crb_17899981				csat_104711511, csat_104727260, csat_104733174, csat_104744472, csat_104757225, csat_104762790, csat_104776931, csat_104780809, csat_104791211				csin_114261756, csin_114264419, csin_114265467, csin_114266811, csin_114267917, csin_114269562, csin_114271727, csin_114272745, csin_114291941, csin_114296426, csin_114303130, csin_114317042, csin_114317053, csin_114317366, csin_114317367			csv_101210632, csv_101221567, csv_105435121											dcr_108193315, dcr_108224545	dct_110093014, dct_110094574, dct_110098195, dct_110104839														dosa_Os03t0430000-01, dosa_Os03t0654500-01																			dzi_111291673, dzi_111293879, dzi_111297242, dzi_111317047									egr_104414028, egr_104443246	egt_105973574, egt_105976636	egu_105035223, egu_105057961																	eus_EUTSA_v10004091mg, eus_EUTSA_v10010344mg, eus_EUTSA_v10018456mg												fve_101290896, fve_101304036		gab_108460659, gab_108461787, gab_108471221							ghi_107893140, ghi_107896717, ghi_107912886, ghi_107913633, ghi_107924401, ghi_107937385, ghi_107945465				gmx_100776978, gmx_100795492, gmx_100808605, gmx_100810145	gra_105763447, gra_105774311, gra_105783877, gra_105790940, gra_105803099, gra_105804413	gsj_114374566, gsj_114389617, gsj_114398326, gsj_114422484						han_110868503, han_110873423, han_110880811, han_110884957, han_110891122, han_110898834, han_110928729, han_110940371		hbr_110655733, hbr_110655736, hbr_110666440									ini_109168922, ini_109181913			itr_116006154, itr_116011959	jcu_105632583, jcu_105632703, jcu_105639993	jre_108982988, jre_108988559						lang_109348820, lang_109358471													lja_Lj1g3v3979290.1, lja_Lj2g3v1979690.1							lsv_111899514, lsv_111899777, lsv_111914905, lsv_111917141											mcha_111017862, mcha_111021730				mdm_103404152, mdm_103423162, mdm_103423163, mdm_103444043, mdm_103453899, mdm_108170114		mesc_110621667, mesc_110627261					ming_122062576, ming_122067541, ming_122084553, ming_122086271											mnt_112095310, mnt_21392710, mnt_21399322												mtr_MTR_5g015280, mtr_MTR_7g086460		mus_103990602, mus_103995093, mus_103997774						nau_109211763, nau_109237651			ncol_116250269, ncol_116250853															nnu_104604150, nnu_104608649			nsy_104211641, nsy_104231999	nta_107761130, nta_107791625, nta_107795510, nta_107801505, nta_107803577, nta_107828989		nto_104085565, nto_104121304										obr_102701435			oeu_111367259, oeu_111377797, oeu_111383752, oeu_111383759, oeu_111390916, oeu_111402145								osa_4333173							palz_118042414, palz_118050508			pavi_110747100, pavi_110757922															pda_103718839, pda_103721613, pda_120108871			pdul_117633107, pdul_117634565	pema_pm014753g0020	peq_110021403, peq_110021508, peq_110030708, peq_110034938	peu_105108909, peu_105116412, peu_105130462, peu_105132460												phai_112877490, phai_112877626																	pmum_103336487, pmum_103342304				pop_18101246, pop_7482377, pop_7491061				pper_18770847, pper_18772914			ppp_112280922, ppp_112287426, ppp_112290031							psom_113285942, psom_113286253, psom_113320205											pvir_120650210, pvir_120689741			pvu_PHAVU_001G115500g, pvu_PHAVU_002G010100g		pvy_116130531, pvy_116131431	pxb_103944370, pxb_103945763, pxb_103952697, pxb_103955106				qlo_115953539	qsu_112031032, qsu_112040910			rcn_112163844, rcn_112189391, rcn_112191718	rcu_8283377, rcu_8286501						rsz_108814460, rsz_108835665, rsz_108856989		sacu_s0055.g014307, sacu_s0130.g022002, sacu_s2138.g028270, sacu_s3603.g028868					sbi_8057219, sbi_8066230														sind_105162827, sind_105177833	sita_101784316						sly_101248544, sly_101255527			smo_SELMODRAFT_23411, smo_SELMODRAFT_33862, smo_SELMODRAFT_407915, smo_SELMODRAFT_417845			soe_110790809, soe_110800825	sot_102586574, sot_102598415			spen_107008416, spen_107008751																tcc_18599803, tcc_18611303		tdc_119288298, tdc_119294540, tdc_119349158							thj_104800077, thj_104800404, thj_104815441, thj_104821209, thj_104821409																										twl_119993345, twl_119995472, twl_119995909						var_108329766, var_108336042, var_108347955								vra_106753655, vra_106778096	vri_117917389, vri_117920186	vun_114162821, vun_114174692	vvi_100246460, vvi_104878704												zju_107424919, zju_107424925, zju_107433519	zma_100216980, zma_100277402, zma_100284494
OG0006387																													0039_PPI00054373																aalt_CC77DRAFT_1022658, aalt_CC77DRAFT_1032093, aalt_CC77DRAFT_593994, aalt_CC77DRAFT_932470			abe_ARB_03107, abe_ARB_05967	abp_AGABI1DRAFT116723, abp_AGABI1DRAFT123344, abp_AGABI1DRAFT123756, abp_AGABI1DRAFT132859	abv_AGABI2DRAFT114522, abv_AGABI2DRAFT114529, abv_AGABI2DRAFT194062, abv_AGABI2DRAFT207838, abv_AGABI2DRAFT74076						act_ACLA_015000, act_ACLA_054860, act_ACLA_058470				adl_AURDEDRAFT_110657, adl_AURDEDRAFT_115980, adl_AURDEDRAFT_115986, adl_AURDEDRAFT_139121, adl_AURDEDRAFT_184160, adl_AURDEDRAFT_91252			afm_AFUA_2G17270, afm_AFUA_4G03590, afm_AFUA_5G11980, afm_AFUA_7G00280, afm_AFUA_7G06830, afm_AFUA_8G05090	afv_AFLA_000093, afv_AFLA_002068, afv_AFLA_002614, afv_AFLA_002756, afv_AFLA_003444, afv_AFLA_006214, afv_AFLA_007605, afv_AFLA_009534, afv_AFLA_011544, afv_AFLA_012516, afv_AFLA_014141			ago_AGOS_ADL185W				aje_HCAG_00837											ang_ANI_1_1174164, ang_ANI_1_1306124, ang_ANI_1_1574134, ang_ANI_1_1980144, ang_ANI_1_402064, ang_ANI_1_584044, ang_ANI_1_864114	ani_AN1506.2, ani_AN7147.2, ani_AN7240.2, ani_AN8768.2, ani_AN9271.2			aor_AO090001000404, aor_AO090005000633, aor_AO090010000652, aor_AO090011000241, aor_AO090012000355, aor_AO090012000894, aor_AO090026000091, aor_AO090102000091, aor_AO090120000317, aor_AO090308000019																			bbrx_BRETT_000036, bbrx_BRETT_000037, bbrx_BRETT_000565		bcom_BAUCODRAFT_152246, bcom_BAUCODRAFT_27926				bfu_BCIN_11g06280, bfu_BCIN_12g04700, bfu_BCIN_13g00570	bgh_BDBG_01011										bnn_FOA43_002487, bnn_FOA43_003853			bor_COCMIDRAFT_39019, bor_COCMIDRAFT_90064, bor_COCMIDRAFT_92790				bsc_COCSADRAFT_166974, bsc_COCSADRAFT_204388, bsc_COCSADRAFT_97061					bze_COCCADRAFT_100198, bze_COCCADRAFT_101660, bze_COCCADRAFT_1059		cal_CAALFM_C209280CA, cal_CAALFM_CR00420WA					caur_CJI97_000747, caur_CJI97_003108, caur_CJI97_004868								cci_CC1G_02470, cci_CC1G_03345, cci_CC1G_03520, cci_CC1G_03521, cci_CC1G_07641, cci_CC1G_12662				cdu_CD36_23410, cdu_CD36_25560				cfj_CFIO01_02617, cfj_CFIO01_03236, cfj_CFIO01_04600, cfj_CFIO01_07698, cfj_CFIO01_11279, cfj_CFIO01_11633, cfj_CFIO01_13465, cfj_CFIO01_13519				cgi_CGB_D3530W		cgr_CAGL0E01507g					cim_CIMG_09169, cim_CIMG_09207						clu_CLUG_02848, clu_CLUG_04310	clus_A9F13_04g02024, clus_A9F13_26g00506							cmt_CCM_00002, cmt_CCM_01165, cmt_CCM_07432		cnb_CNBD5000	cne_CND01310	cot_CORT_0A00390, cot_CORT_0C06440						cput_CONPUDRAFT_107978, cput_CONPUDRAFT_128137, cput_CONPUDRAFT_136006, cput_CONPUDRAFT_145511, cput_CONPUDRAFT_45079, cput_CONPUDRAFT_45508, cput_CONPUDRAFT_60951, cput_CONPUDRAFT_61030		cpw_CPC735_015870, cpw_CPC735_016220															cten_CANTEDRAFT_102787, cten_CANTEDRAFT_104290, cten_CANTEDRAFT_132443, cten_CANTEDRAFT_96825	cthr_CTHT_0005800, cthr_CTHT_0035670	ctp_CTRG_01036, ctp_CTRG_01881															dha_DEHA2B02112g, dha_DEHA2B02134g, dha_DEHA2C17072g																					dsq_DICSQDRAFT_108722, dsq_DICSQDRAFT_111842, dsq_DICSQDRAFT_144989, dsq_DICSQDRAFT_150167, dsq_DICSQDRAFT_171959, dsq_DICSQDRAFT_47508, dsq_DICSQDRAFT_64824, dsq_DICSQDRAFT_99915																									ela_UCREL1_1389, ela_UCREL1_3571, ela_UCREL1_3730, ela_UCREL1_9172						erc_Ecym_2025										fgr_FGSG_02158, fgr_FGSG_02406, fgr_FGSG_02688, fgr_FGSG_04305, fgr_FGSG_12409, fgr_FGSG_13210	fme_FOMMEDRAFT_100537, fme_FOMMEDRAFT_117348, fme_FOMMEDRAFT_137685, fme_FOMMEDRAFT_142959, fme_FOMMEDRAFT_148729, fme_FOMMEDRAFT_149868, fme_FOMMEDRAFT_155450, fme_FOMMEDRAFT_170505, fme_FOMMEDRAFT_74076, fme_FOMMEDRAFT_95052	fox_FOXG_04508, fox_FOXG_08413, fox_FOXG_09592, fox_FOXG_10364, fox_FOXG_10708, fox_FOXG_13933, fox_FOXG_20254		fpu_FPSE_00395, fpu_FPSE_00583, fpu_FPSE_02003, fpu_FPSE_04826, fpu_FPSE_05485, fpu_FPSE_05937, fpu_FPSE_10524		fvr_FVEG_06265, fvr_FVEG_07633, fvr_FVEG_08868, fvr_FVEG_09016, fvr_FVEG_09368, fvr_FVEG_11358, fvr_FVEG_11899											glz_GLAREA_00962, glz_GLAREA_01695, glz_GLAREA_09259, glz_GLAREA_09941					gtr_GLOTRDRAFT_117624, gtr_GLOTRDRAFT_131414, gtr_GLOTRDRAFT_43838, gtr_GLOTRDRAFT_46502, gtr_GLOTRDRAFT_80039, gtr_GLOTRDRAFT_80279										hir_HETIRDRAFT_417929, hir_HETIRDRAFT_435903, hir_HETIRDRAFT_460334, hir_HETIRDRAFT_460335, hir_HETIRDRAFT_99205											kaf_KAFR_0I02850	kla_KLLA0_C14949g, kla_KLLA0_E07063g						lbc_LACBIDRAFT_297765, lbc_LACBIDRAFT_297766							lel_LELG_00018												lth_KLTH0F19316g		maj_MAA_05308, maj_MAA_06772, maj_MAA_07038, maj_MAA_07796, maj_MAA_10467		maw_MAC_01440, maw_MAC_02490, maw_MAC_06963, maw_MAC_08060	mbe_MBM_00833, mbe_MBM_03357															mgr_MGG_08369, mgr_MGG_08770, mgr_MGG_15060																mpr_MPER_02309, mpr_MPER_06391, mpr_MPER_09294, mpr_MPER_09710, mpr_MPER_11875, mpr_MPER_12170		mrr_Moror_15373, mrr_Moror_15376, mrr_Moror_17015, mrr_Moror_17245, mrr_Moror_4816, mrr_Moror_4817, mrr_Moror_7761					mtm_MYCTH_108475, mtm_MYCTH_2312413													ncr_NCU03468, ncr_NCU05394	ncs_NCAS_0C04440	ndi_NDAI_0G03820	nfi_NFIA_028130, nfi_NFIA_029850, nfi_NFIA_075310, nfi_NFIA_092660, nfi_NFIA_097880, nfi_NFIA_112800					nhe_NECHADRAFT_104936, nhe_NECHADRAFT_32832, nhe_NECHADRAFT_4404, nhe_NECHADRAFT_45713, nhe_NECHADRAFT_51245, nhe_NECHADRAFT_51960, nhe_NECHADRAFT_53460, nhe_NECHADRAFT_70562, nhe_NECHADRAFT_81633, nhe_NECHADRAFT_95677							npa_UCRNP2_1814, npa_UCRNP2_6344, npa_UCRNP2_9023, npa_UCRNP2_965				nte_NEUTE1DRAFT65672, nte_NEUTE1DRAFT84696																														pan_PODANS72p041, pan_PODANSg4753, pan_PODANSg7035						pbl_PAAG_02407	pbn_PADG_05549					pco_PHACADRAFT_192695, pco_PHACADRAFT_89844		pcs_Pc12g03200, pcs_Pc13g13220, pcs_Pc20g01810, pcs_Pc21g20760					pdp_PDIP_27240, pdp_PDIP_27250								pfj_MYCFIDRAFT_205150, pfj_MYCFIDRAFT_32211, pfj_MYCFIDRAFT_46136			pfy_PFICI_00104, pfy_PFICI_06358, pfy_PFICI_07287, pfy_PFICI_07317, pfy_PFICI_09749, pfy_PFICI_11072, pfy_PFICI_12079, pfy_PFICI_14201, pfy_PFICI_14344			pgu_PGUG_02560, pgu_PGUG_03886, pgu_PGUG_03929						pic_PICST_28819, pic_PICST_31239, pic_PICST_45095, pic_PICST_58946, pic_PICST_59269, pic_PICST_59900				pkz_C5L36_0A08490, pkz_C5L36_0A08500			plj_VFPFJ_04902, plj_VFPFJ_06545, plj_VFPFJ_08409, plj_VFPFJ_08453, plj_VFPFJ_09653								pno_SNOG_01735, pno_SNOG_06766, pno_SNOG_15065, pno_SNOG_16497							ppl_POSPLDRAFT_103512, ppl_POSPLDRAFT_105716, ppl_POSPLDRAFT_22567, ppl_POSPLDRAFT_91799, ppl_POSPLDRAFT_92343							psco_LY89DRAFT_167347, psco_LY89DRAFT_555210, psco_LY89DRAFT_576213, psco_LY89DRAFT_576221, psco_LY89DRAFT_581420, psco_LY89DRAFT_643041, psco_LY89DRAFT_697414				psq_PUNSTDRAFT_103333, psq_PUNSTDRAFT_123305, psq_PUNSTDRAFT_129275, psq_PUNSTDRAFT_78402, psq_PUNSTDRAFT_78548		pte_PTT_08941, pte_PTT_10391, pte_PTT_13651																		qsu_111995481, qsu_111995506, qsu_112006739, qsu_112030385															sapo_SAPIO_CDS10545, sapo_SAPIO_CDS1256, sapo_SAPIO_CDS6466, sapo_SAPIO_CDS9217					sce_YOL137W		scm_SCHCODRAFT_110397, scm_SCHCODRAFT_256635, scm_SCHCODRAFT_29796, scm_SCHCODRAFT_33987, scm_SCHCODRAFT_52952, scm_SCHCODRAFT_60725							shs_STEHIDRAFT_138431, shs_STEHIDRAFT_145836, shs_STEHIDRAFT_155264, shs_STEHIDRAFT_167145, shs_STEHIDRAFT_173224, shs_STEHIDRAFT_73090, shs_STEHIDRAFT_76263					sla_SERLADRAFT_368985, sla_SERLADRAFT_445492		slb_AWJ20_208, slb_AWJ20_3066, slb_AWJ20_387			smin_v1.2.009026.t1			smp_SMAC_04145, smp_SMAC_08435				spaa_SPAPADRAFT_52440, spaa_SPAPADRAFT_59997, spaa_SPAPADRAFT_62503									ssck_SPSK_01602, ssck_SPSK_08689, ssck_SPSK_09032	ssl_SS1G_13671, ssl_SS1G_14028			tasa_A1Q1_03587, tasa_A1Q1_05370		tbl_TBLA_0H00250						tdl_TDEL_0A00430			tgb_HG536_0E02550				tmf_PMAA_030530, tmf_PMAA_031180, tmf_PMAA_053830, tmf_PMAA_099690	tml_GSTUM_00001400001, tml_GSTUM_00005760001, tml_GSTUM_00012016001	tmn_UCRPA7_8124							tpf_TPHA_0P01500			tre_TRIREDRAFT_110430, tre_TRIREDRAFT_122153, tre_TRIREDRAFT_54632, tre_TRIREDRAFT_75165, tre_TRIREDRAFT_79202	trg_TRUGW13939_00466, trg_TRUGW13939_03751, trg_TRUGW13939_05665, trg_TRUGW13939_06317, trg_TRUGW13939_11788, trg_TRUGW13939_11798	trr_M419DRAFT_137795, trr_M419DRAFT_23545, trr_M419DRAFT_69330, trr_M419DRAFT_87089, trr_M419DRAFT_96665					ttt_THITE_2109296, ttt_THITE_2110926, ttt_THITE_2124148				tve_TRV_05815, tve_TRV_07468	tvs_TRAVEDRAFT_110509, tvs_TRAVEDRAFT_118185, tvs_TRAVEDRAFT_130310, tvs_TRAVEDRAFT_131439, tvs_TRAVEDRAFT_131530, tvs_TRAVEDRAFT_153389, tvs_TRAVEDRAFT_153400, tvs_TRAVEDRAFT_172736, tvs_TRAVEDRAFT_172915, tvs_TRAVEDRAFT_51214, tvs_TRAVEDRAFT_51909, tvs_TRAVEDRAFT_74047, tvs_TRAVEDRAFT_74128			uma_UMAG_05272		ure_UREG_00527, ure_UREG_05218, ure_UREG_05251	val_VDBG_03474, val_VDBG_09148, val_VDBG_09626			vda_VDAG_07299, vda_VDAG_09089, vda_VDAG_09630, vda_VDAG_09912					vpo_Kpol_1014p20						wic_J056_001403, wic_J056_004390, wic_J056_004391, wic_J056_004392	wse_WALSEDRAFT_26625, wse_WALSEDRAFT_30702, wse_WALSEDRAFT_55806, wse_WALSEDRAFT_58983, wse_WALSEDRAFT_61701, wse_WALSEDRAFT_65559							yli_YALI0C20361g				zmk_HG535_0H04340		zro_ZYRO0C03146g	ztr_MYCGRDRAFT_47411, ztr_MYCGRDRAFT_95809
OG0006388																																0042_PME00126591											aag_5569003, aag_5569388, aag_5577641	aalb_109397248, aalb_109416060, aalb_109416616, aalb_115261568, aalb_115261574			aara_120898173, aara_120903762					acep_105619511, acep_105624386, acep_105627574	acer_107997084, acer_108000653, acer_108003938	acoz_120947353, acoz_120951140								aec_105151904, aec_105153409, aec_105153859			aga_AgaP_AGAP002316, aga_AgaP_AGAP003012	agb_108906544, agb_108908940, agb_108916941		ags_114125222, ags_114125248, ags_114126956, ags_114132966									ame_410975, ame_413256, ame_726353										api_100165402, api_100165705, api_100166169, api_100169340, api_100573637			apln_108734666, apln_108734669, apln_108736703, apln_108741704, apln_112904367						atd_109594390, atd_109598907, atd_109604430, atd_109604810							bany_112043618, bany_112043915, bany_112051777												bim_100740855, bim_100749749, bim_100750199		bman_114239409, bman_114239835, bman_114246065		bmor_101740597, bmor_101744039, bmor_101747119	bmy_BM_BM4245											btab_109031525, btab_109033773, btab_109034575, btab_109037821, btab_109038414, btab_109040499	bter_100643503, bter_100645878, bter_100648011										cbr_CBG18772			ccal_108625642, ccal_108626333, ccal_108630827									cel_CELE_F52B11.3				cfo_105251573, cfo_105256674, cfo_105258088				cgig_122394902, cgig_122396913, cgig_122398105											clec_106662868, clec_106664049, clec_106668166, clec_106670355																	cpii_120425040, cpii_120431567						cqu_CpipJ_CPIJ005068, cqu_CpipJ_CPIJ005069, cqu_CpipJ_CPIJ005070, cqu_CpipJ_CPIJ018970						cscu_111616142, cscu_111617176, cscu_111617483, cscu_111618252, cscu_111618257, cscu_111618260, cscu_111618533, cscu_111619957, cscu_111619958, cscu_111619990, cscu_111620724, cscu_111621437, cscu_111627066, cscu_111628412, cscu_111628413, cscu_111628416, cscu_111628447, cscu_111631915, cscu_111633314	csec_111863521, csec_111871709, csec_111873941, csec_111874636, csec_117282085				csol_105361838, csol_105362231, csol_105368775									dan_6500813, dan_6501328, dan_6501329, dan_6501440, dan_6504667	daz_108609022, daz_108609298, daz_108615587, daz_108616805, daz_108617490, daz_108620175	dci_103510819, dci_103516866, dci_103523349, dci_113470503				der_6554467, der_6554716, der_6554717, der_6554752, der_6555549		dgr_Dgri_GH18127, dgr_Dgri_GH19340, dgr_Dgri_GH19351, dgr_Dgri_GH19413, dgr_Dgri_GH23882, dgr_Dgri_GH24267			dhe_111595245, dhe_111595254, dhe_111597154, dhe_111597888, dhe_111599595, dhe_111602871, dhe_115483436		dme_Dmel_CG12063, dme_Dmel_CG1499, dme_Dmel_CG17111, dme_Dmel_CG17131, dme_Dmel_CG7802	dmn_108151131, dmn_108156017, dmn_108157074, dmn_108157435, dmn_108157577	dmo_Dmoj_GI15950, dmo_Dmoj_GI18984, dmo_Dmoj_GI18985, dmo_Dmoj_GI22208, dmo_Dmoj_GI22209, dmo_Dmoj_GI24580	dnv_108649162, dnv_108654816, dnv_108654819, dnv_108657579, dnv_108657710, dnv_108659507	dnx_107163605, dnx_107168224, dnx_107169312, dnx_107174196		dpa_109539572, dpa_109542360, dpa_109546150	dpe_6595052, dpe_6595085, dpe_6598675, dpe_6598677, dpe_6600096	dpl_KGM_204484, dpl_KGM_204485, dpl_KGM_208550, dpl_KGM_210943	dpo_Dpse_GA14328, dpo_Dpse_GA22868, dpo_Dpse_GA26780, dpo_Dpse_GA27019		dpte_113790983, dpte_113790984, dpte_113792738, dpte_113793059, dpte_113797539, dpte_113799367	dpx_DAPPUDRAFT_214208, dpx_DAPPUDRAFT_305719, dpx_DAPPUDRAFT_329313, dpx_DAPPUDRAFT_329385, dpx_DAPPUDRAFT_331011, dpx_DAPPUDRAFT_339226	dqu_106746789, dqu_106750471, dqu_106751717			dse_6607529, dse_6612753, dse_6612990, dse_6619547, dse_6620585	dsi_Dsimw501_GD16493, dsi_Dsimw501_GD21471, dsi_Dsimw501_GD21581, dsi_Dsimw501_GD21582, dsi_Dsimw501_GD27748		dsr_110176416, dsr_110180435, dsr_110190877, dsr_110191318, dsr_110191368	dsv_119432737, dsv_119432739, dsv_119432742, dsv_119432743, dsv_119432804, dsv_119434113, dsv_119436850	dvi_6626146, dvi_6626147, dvi_6630822, dvi_6631062, dvi_6631073, dvi_6636068	dwi_6647167, dwi_6647169, dwi_6649153, dwi_6650622, dwi_6650692, dwi_6650695	dya_Dyak_GE10944, dya_Dyak_GE10945, dya_Dyak_GE16599, dya_Dyak_GE23889, dya_Dyak_GE23987		eaf_111697594, eaf_111699609, eaf_111708536, eaf_111713076, eaf_111715569																														fcd_110843884, fcd_110845063, fcd_110845504, fcd_110851091, fcd_110856795			fex_115237831, fex_115238898, fex_115244293																										hame_121853714, hame_121855671, hame_121858254, hame_121872997, hame_121874059		haw_110380840, haw_110384158, haw_110384403									hst_105186839, hst_105188407, hst_105189233			isc_IscW_ISCW001057, isc_IscW_ISCW001262, isc_IscW_ISCW005719, isc_IscW_ISCW006224, isc_IscW_ISCW007051, isc_IscW_ISCW007100, isc_IscW_ISCW012294, isc_IscW_ISCW014245, isc_IscW_ISCW014247, isc_IscW_ISCW014248, isc_IscW_ISCW020640								lak_106161810								lcq_111675713, lcq_111682525, lcq_111683417, lcq_111687215				lhu_105670200, lhu_105677048, lhu_105678550					loa_LOAG_05153																	mde_101887535, mde_101895044, mde_101896863, mde_101897457	mdl_103570426, mdl_103572929, mdl_103579405				mgen_117218079, mgen_117219290, mgen_117229920																	mpha_105830066, mpha_105830302, mpha_105840715							msex_115441864, msex_115444227, msex_115445400										nai_NECAME_00483															nlu_111046295, nlu_111047530, nlu_111048518, nlu_111055743	nmea_116429277, nmea_116430529, nmea_116433417, nmea_116434441											nvi_100119983, nvi_100120484, nvi_100121472	nvl_108558039, nvl_108559140, nvl_108560923, nvl_108565714				obb_114873239, obb_114880668, obb_114881504		obo_105281001, obo_105282603, obo_105284944														otu_111423967, otu_111427577, otu_111428244									pbar_105424328, pbar_105425967, pbar_105428263								pcf_106785026, pcf_106792626, pcf_106793307																				pgc_109851910, pgc_109856235, pgc_109861116						phu_Phum_PHUM080940, phu_Phum_PHUM495750, phu_Phum_PHUM495760										pmac_106710311, pmac_106714136, pmac_106718690															ppot_106104198, ppot_106108048			ppyr_116165892, ppyr_116167246, ppyr_116176649	prap_110993766, prap_110995296, prap_111001123										ptep_107437274, ptep_107437961, ptep_107441197, ptep_107443837, ptep_107443866, ptep_107443874, ptep_107444593, ptep_107452034, ptep_107455704, ptep_107457465						pvm_113808211, pvm_113810982, pvm_113811639, pvm_113812140, pvm_113817859, pvm_113817869, pvm_113822325, pvm_113826964						pxu_106117507, pxu_106122463, pxu_106127499	pxy_105383883, pxy_105393672, pxy_105398383								rmd_113552985, rmd_113555123, rmd_113556053, rmd_113558838	rmp_119162113, rmp_119180929, rmp_119181814, rmp_119181815, rmp_119181820			rsan_119376298, rsan_119376299, rsan_119399011, rsan_119404743, rsan_119404747, rsan_119404825, rsan_119405392, rsan_119405393														sdm_118181224, sdm_118181225, sdm_118182780, sdm_118184765, sdm_118185491, sdm_118187447, sdm_118196884, sdm_118197811, sdm_118200198, sdm_118203012, sdm_118204253																				soc_105194368, soc_105202723, soc_105203790																				tca_656585, tca_657400, tca_657906																	tnl_113492595, tnl_113496718, tnl_113497773										tsp_Tsp_05752, tsp_Tsp_12418					tut_107359556, tut_107361324, tut_107361384, tut_107362058, tut_107364706, tut_107365903, tut_107368149, tut_107371907, tut_107372225													vde_111243426, vde_111245612, vde_111249681, vde_111250361	vem_105556846, vem_105560726, vem_105564798, vem_105568681	vja_111260131, vja_111262192, vja_111262592, vja_111272502																	zce_119830522, zce_119834311, zce_119834702, zce_119837337				zne_110827621, zne_110827977, zne_110831170, zne_110834121, zne_110834946
OG0006389																																														aam_106483116, aam_106490345									acs_100556031, acs_100556684		acun_113477943, acun_113480723															ajm_119049261, ajm_119063146	aju_106966803, aju_106974352	alim_106524976, alim_106525283				amex_103024113, amex_103030652, amex_103043582		amj_102563032, amj_102563667, amj_102570321	aml_100475123, aml_100480829			aoce_111566955, aoce_111577135, aoce_111586108				apla_101791523, apla_101793700						arut_117398526, arut_117402527, arut_117410753, arut_117421857, arut_117427967	asn_102371694							bacu_102997535, bacu_103009243				bbub_102395279, bbub_102410026										biu_109565365, biu_109570757								bom_102268201, bom_102275910		bpec_110156259, bpec_110172740				bta_535008, bta_617628					cabi_116837489, cabi_116839298				caty_105577119, caty_105590875	caua_113051049, caua_113052091, caua_113075054, caua_113097333, caua_113105838, caua_113120649, caua_113120738			ccae_111926185, ccae_111929965			ccan_109686145, ccan_109692302	ccar_109053759, ccar_109080932, ccar_109093062, ccar_109093066, ccar_109112801, ccar_109112887				ccw_104685231, ccw_104685641	cdk_105086083, cdk_105099305				cfa_490283, cfa_611951			cfr_102509473, cfr_102518927	cge_100755965, cge_100765560						chx_102172547, chx_102183444					cjc_100391373	cjo_107311073, cjo_107315154				clv_102087750, clv_102087751			cmk_103186177, cmk_103189964				cmy_102929452, cmy_102940462						cpic_101938479, cpic_101939467		cpoo_109319061, cpoo_109321574									csab_103229359, csab_103230121				csem_103380813, csem_103381384, csem_103384140								ctul_119777972, ctul_119785090, ctul_119786628	cud_121504217, cud_121521663, cud_121521778	cvg_107083195														dle_111176236, dle_111184695															dre_100007087, dre_564589, dre_751677	dro_112296620, dro_112311864											eai_106827194, eai_106827698	ecb_100053960, ecb_100057690	ecra_117934946, ecra_117961042, ecra_117961420			eee_113579820, eee_113585383, eee_113590134					egz_104132842, egz_104133281						eju_114206352, eju_114225927		elk_111148636, elk_111150901	els_105005938, els_105009169, els_105017742	ely_117270285, ely_117270778, ely_117271086, ely_117272796		epz_103548624, epz_103554320			etl_114056017, etl_114060895		fab_101808026, fab_101818233	fca_101082971, fca_101097987		fch_102055623, fch_102057246						fpg_101912476, fpg_101919951						gat_120807996, gat_120822636	gfr_102031985, gfr_102033248	gga_421368, gga_423364	ggn_109296837, ggn_109298606	ggo_101129636, ggo_101138648		gja_107116474, gja_107124213									hai_109379119, hai_109381530					hcq_109515068, hcq_109524908	hgl_101710346, hgl_101716426	hhv_120230473, hhv_120231966				hsa_10538, hsa_55509			ipu_108255397, ipu_108257163, ipu_108267540							kmr_108242445, kmr_108242865				lav_100657594, lav_100677544			lcf_108887508, lcf_108888769, lcf_108895593	lcm_102360522, lcm_102361199	lco_104918066, lco_104922427, lco_109138580											loc_102688948, loc_102691482		lsr_110477231, lsr_110479927			lve_103071094, lve_103084891		malb_109951879, malb_109965808, malb_109970004				mcal_110303292, mcal_110307438	mcc_702646, mcc_710551	mcf_102124873, mcf_102144969		mcoc_116068807, mcoc_116079890				mdo_100016641, mdo_100018140				mgp_100544083, mgp_104909578				mjv_108386016, mjv_108400963		mlx_118002272, mlx_118014316	mmf_118616151, mmf_118637496	mmu_381319, mmu_53314	mmur_105858904, mmur_105880535	mmyo_118658275, mmyo_118673576	mna_107533822, mna_107542007			mpah_110322605, mpah_110324802				mpuf_101683778, mpuf_101683879			msam_119888108, msam_119908476, msam_119908739, msam_119911505					mun_110546959, mun_110556981		myb_102246426, myb_102247723	myd_102759135, myd_102765009		mze_101468837, mze_101479505, mze_101481944			ncc_104948194, ncc_104964436							nfu_107377131, nfu_107377516, nfu_107377882		ngi_103727052, ngi_103747340			nle_100580751, nle_100589582			nmel_110395694, nmel_110400993	nni_104019714, nni_104020995			npr_108785843								oaa_103170051, oaa_114805690	oas_101110146, oas_101115558	oau_116314103, oau_116317855, oau_116329522					ocu_100338089, ocu_103350979	oda_120852698, oda_120880051		ola_101168259, ola_101172027		oml_112155928, oml_112158019, oml_112158353	omy_110520978, omy_110522638, omy_110531079, omy_110531403, omy_118965484	onl_100690329, onl_100702723, onl_102075936	oor_101276448, oor_101287335	oro_101366194, oro_101376294				otw_112217630, otw_112236216, otw_112250203, otw_112264922		padl_103912967, padl_103922126	pale_102883369, pale_102892067			panu_101016077, panu_101025392				pbi_103050791, pbi_103067027			pcad_102979839, pcad_102982995					pcoc_116229420, pcoc_116230448		pcw_110208310, pcw_110222731													pflv_114545835, pflv_114572691, pflv_114573356						pgut_117665840, pgut_117671365		phi_102102626, phi_102102805		phyp_113525197, phyp_113528786, phyp_113540501			pki_111834612, pki_111844393, pki_111852366			plep_121955524, plep_121955768, plep_121962517	pleu_114698208, pleu_114698971			pmaj_107201327, pmaj_107205529		pmoa_120496903, pmoa_120500520	pmua_114591794, pmua_114591809, pmua_114594688		pmur_107285964, pmur_107287442		pon_100432445, pon_100445755		pov_109634779, pov_109636019, pov_109645056		ppad_109253860, ppad_109254683					pps_100970406, pps_100989979			pret_103457103, pret_103457590, pret_103480756				pspa_121310105, pspa_121315964, pspa_121316539, pspa_121324627, pspa_121329724		pss_102455048		pteh_111521151, pteh_111537142		ptg_102959453, ptg_102966520			ptr_453049, ptr_457721			pvt_110079503										ray_107498896, ray_107521657	rbb_108515248, rbb_108534932					rno_299206, rno_60462	rro_104664565, rro_104677594			rtp_109914814, rtp_109926277, rtp_109930349		salp_111954205, salp_112068146, salp_112070675, salp_112072547, salp_112075869	sanh_107669228, sanh_107675089, sanh_107676231, sanh_107685379, sanh_107691902, sanh_107697118		sasa_100196581, sasa_106571033, sasa_106571544, sasa_106578083, sasa_106608314		sbq_101042691, sbq_101050184	scan_103821517, scan_103826519					sdu_111231317, sdu_111231735, sdu_111239566	sfm_108925343, sfm_108928461, sfm_108930718, sfm_108936660	sgh_107553434, sgh_107558935, sgh_107563359, sgh_107593302	shon_118974216, shon_118976834	shr_100930136, shr_100932109							slal_111653038		sluc_116042343, sluc_116055863, sluc_116066049																srx_107716528, srx_107719430, srx_107727593, srx_107749833, srx_107750590	ssc_100621683, ssc_100624723															tfn_117069308, tfn_117075146			tgu_100231644, tgu_101233616						tmu_101353010, tmu_101357528	tng_GSTEN00030318G001		tod_119233679, tod_119238326								tru_101067044, tru_105418742		tsr_106547874, tsr_106549055	tst_117874421, tst_117876648		tup_102490946, tup_102492114						uah_113262678, uah_113270314		umr_103670978, umr_103672526									vlg_121493200, vlg_121500704						vvp_112921700, vvp_112927132			xco_114158053, xco_114158181, xco_114158356	xgl_120788602, xgl_120788610, xgl_120797110	xhe_116732095, xhe_116733954, xhe_116734181	xla_100036977, xla_108699837, xla_108713883, xla_108716450, xla_108717718	xma_102218692, xma_102222838, xma_111610768	xtr_100492340, xtr_101731114, xtr_105947272									zvi_118081794, zvi_118083163
OG0006390																																														aam_106491750									acs_100556205, acs_100563159		acun_113487551	acyg_106041529														ajm_119037304, ajm_119040619	aju_106980384, aju_106987847	alim_106520755, alim_106532385, alim_106533682				amex_103034389, amex_103038616, amex_103041608		amj_102565601, amj_102568643	aml_100464798, aml_100471691			aoce_111566224, aoce_111577020, aoce_111585277				apla_101798786						arut_117398127, arut_117398848, arut_117433202, arut_117963955	asn_102375111, asn_102385401							bacu_103006784, bacu_103017564				bbub_102396612, bbub_102404650										biu_109564198, biu_109567554								bom_102277605, bom_102285411		bpec_110155833, bpec_110156309, bpec_110157822				bta_530401, bta_788119					cabi_116821536, cabi_116838655				caty_105585377, caty_105600224	caua_113041273, caua_113045016, caua_113050155, caua_113065408, caua_113065879, caua_113076278, caua_113104667, caua_113119644			ccae_111938436			ccan_109685839, ccan_109693688	ccar_109048292, ccar_109052142, ccar_109052159, ccar_109055644, ccar_109086256				ccw_104687789	cdk_105102434, cdk_105105081				cfa_480272, cfa_485930			cfr_102506833, cfr_102521501	cge_100762227, cge_100768420						chx_102184725					cjc_100385008, cjc_100414856	cjo_107323217				clv_102087678			cmk_103191018				cmy_102931682, cmy_102948075						cpic_101943882, cpic_101948115, cpic_101949788		cpoo_109318756									csab_103228734, csab_103244215				csem_103385231, csem_103386737, csem_103396729								ctul_119777198, ctul_119779767, ctul_119788631	cud_121503802, cud_121517730, cud_121519562	cvg_107083725, cvg_107097099, cvg_107100872, cvg_107100880														dle_111164202, dle_111186778															dre_100333254, dre_561682, dre_571865	dro_112300562, dro_112303992											eai_106825560, eai_106848610	ecb_100052657, ecb_100054213	ecra_117943677, ecra_117947151, ecra_117954724			eee_113571665, eee_113576315, eee_113584133					egz_104132151						eju_114217989, eju_114225505		elk_111141582, elk_111160328	els_105013573, els_105016678, els_105021806	ely_117256929, ely_117257667, ely_117271588		epz_103554877, epz_103561060			etl_114056243		fab_101811165	fca_101080520, fca_101098235		fch_102047550						fpg_101918858						gat_120816378, gat_120829609, gat_120835123	gfr_102045241	gga_419346	ggn_109292673	ggo_101128787, ggo_101131247		gja_107111704, gja_107120479									hai_109381836, hai_109393596					hcq_109507442, hcq_109513634, hcq_109524107	hgl_101718532, hgl_101722005	hhv_120230427, hhv_120247040				hsa_4773, hsa_4776			ipu_108267600, ipu_108271764, ipu_108276420							kmr_108231519, kmr_108232776, kmr_108237581				lav_100672662, lav_100676091			lcf_108873556, lcf_108884299, lcf_108894747	lcm_102352427, lcm_102352958	lco_104923880, lco_104935381, lco_104937656											loc_102693523, loc_107076152		lsr_110472386			lve_103075954, lve_103083433		malb_109951555, malb_109951558, malb_109954503, malb_109971021				mcal_110308382, mcal_110309052	mcc_710601, mcc_714785	mcf_102125274, mcf_102136960		mcoc_116084618, mcoc_116091445				mdo_100025432, mdo_100028435				mgp_100542144				mjv_108391749, mjv_108399987, mjv_108410202		mlx_118003690, mlx_118023976	mmf_118618225, mmf_118627722	mmu_18019, mmu_73181	mmur_105866622, mmur_105872262	mmyo_118663102, mmyo_118678581	mna_107531741, mna_107538227, mna_107538236			mpah_110319175, mpah_110326013				mpuf_101672676, mpuf_101674042			msam_119886614, msam_119901776, msam_119905133					mun_110543951, mun_110544202, mun_110547352		myb_102246844, myb_102247200	myd_102762996, myd_102774663		mze_101467101, mze_101475633, mze_101481288			ncc_104954702, ncc_104961533, ncc_104961539, ncc_104966255							nfu_107383484, nfu_107385406, nfu_107390454		ngi_103735763, ngi_103739410			nle_100599959, nle_100603627			nmel_110407983	nni_104013097			npr_108792372, npr_108795666								oaa_100077893, oaa_114815911	oas_101118617, oas_101119239	oau_116319449, oau_116322014, oau_116326862					ocu_100347003, ocu_100353824	oda_120853486, oda_120869072		ola_101164749, ola_101165879, ola_101171005		oml_112144596, oml_112152110, oml_112158691	omy_110492056, omy_110508500, omy_110528566, omy_110530573, omy_110532618	onl_100696566, onl_100702063, onl_100708803	oor_101289117, oor_101289855	oro_101373256, oro_101379396				otw_112216305, otw_112221783, otw_112222616, otw_112227350, otw_112255046, otw_112260738		padl_103919272	pale_102886274, pale_102888827			panu_100997355, panu_101002848				pbi_103054951, pbi_103056564			pcad_102985343, pcad_102993777					pcoc_116244382		pcw_110197863, pcw_110206666													pflv_114554096, pflv_114558850, pflv_114565021						pgut_117662172, pgut_117674832		phi_102111394		phyp_113530316, phyp_113530807, phyp_113539815			pki_111835865, pki_111854528, pki_111855820			plep_121946590, plep_121951981, plep_121956685	pleu_114684433, pleu_114708726			pmaj_107213408		pmoa_120507130	pmua_114581902, pmua_114599646		pmur_107286073, pmur_107286616		pon_100450332, pon_100461543		pov_109635435, pov_109642132, pov_109643469, pov_109645580		ppad_109254966, ppad_109272263					pps_100980286, pps_100982481			pret_103464671, pret_103467854, pret_103479525				pspa_121298029, pspa_121305251, pspa_121307363, pspa_121312600, pspa_121319225		pss_102463175		pteh_111521034, pteh_111552902		ptg_102956831, ptg_102969678			ptr_452821, ptr_469972			pvt_110071809, pvt_110091693										ray_107498045, ray_107498687, ray_107510349	rbb_108539466, rbb_108540953					rno_305897, rno_311658	rro_104662367, rro_104662672			rtp_109928122		salp_111956623, salp_111961710, salp_111966754, salp_111976218, salp_111979577	sanh_107657037, sanh_107659401, sanh_107664229, sanh_107666040, sanh_107668995, sanh_107696442, sanh_107697880		sasa_106562450, sasa_106567114, sasa_106569373, sasa_106572627, sasa_106583670, sasa_106600383		sbq_101043069, sbq_101049490	scan_103818892					sdu_111231079, sdu_111233569, sdu_111234926	sfm_108936336, sfm_108937860, sfm_108939377	sgh_107557669, sgh_107558753, sgh_107560498, sgh_107587592, sgh_107590470, sgh_107591355	shon_118980870, shon_118996504	shr_100920251, shr_100920502							slal_111644232, slal_111660684, slal_111667406, slal_111668383		sluc_116043702, sluc_116048826, sluc_116051528																srx_107706373, srx_107738162, srx_107738181, srx_107740285, srx_107744362, srx_107758795	ssc_100134969, ssc_100154469															tfn_117068934, tfn_117069899			tgu_100223529						tmu_101350695, tmu_101355751	tng_GSTEN00005546G001, tng_GSTEN00005547G001, tng_GSTEN00022736G001, tng_GSTEN00023437G001, tng_GSTEN00033860G001, tng_GSTEN00034067G001, tng_GSTEN00035288G001		tod_119236570, tod_119238961								tru_101068521, tru_101068861, tru_101073105		tsr_106542263, tsr_106549283	tst_117885996		tup_102468121, tup_102478659						uah_113246078, uah_113258729		umr_103669832, umr_103679332									vlg_121478169, vlg_121493695						vvp_112926560, vvp_112931886			xco_114136099, xco_114140896, xco_114146524	xgl_120783400, xgl_120798989, xgl_120804168	xhe_116711090, xhe_116717372, xhe_116721965	xla_108700898, xla_108702600, xla_108707035, xla_108715006	xma_102220405, xma_102231091, xma_102233108	xtr_100489466, xtr_100490186									zvi_118078720, zvi_118088305
OG0006391																																																																										alim_106516319, alim_106520005, alim_106532090, alim_106532092, alim_106532093, alim_106532094, alim_106532095, alim_106532097, alim_106532098, alim_106532113				amex_103028262, amex_111189060, amex_111193813, amex_111193815, amex_111193816						aoce_111564170, aoce_111568039, aoce_111579845, aoce_111582938										arut_117407167, arut_117972902																																bpec_110155909, bpec_110168100, bpec_110175002, bpec_110175003, bpec_110175004, bpec_110175005														caua_113038113, caua_113038114, caua_113039188, caua_113039189, caua_113039190, caua_113039191, caua_113063718, caua_113063745, caua_113070248, caua_113092295							ccar_109055159, ccar_109063999, ccar_109064000, ccar_109064002, ccar_109064003, ccar_109068897, ccar_109084087, ccar_109084780, ccar_109092313																																																									csem_103395758, csem_103395760, csem_103395761								ctul_119781148, ctul_119781149, ctul_119781180, ctul_119781182, ctul_119781183, ctul_119781184, ctul_119781185, ctul_119781186, ctul_119781187, ctul_119781204, ctul_119781205, ctul_119781212, ctul_119781215	cud_121507786, cud_121518552, cud_121519107, cud_121519219	cvg_107082897, cvg_107082898, cvg_107082899, cvg_107082900, cvg_107082902, cvg_107082903, cvg_107082935, cvg_107082936, cvg_107082937, cvg_107087886, cvg_107102862, cvg_107102863, cvg_107102864, cvg_107102865, cvg_107102866																													dre_100147882, dre_100147884, dre_100149349, dre_100150061, dre_100331094, dre_100331132, dre_100331168, dre_100331493, dre_108180735, dre_108180736, dre_335412, dre_794363														ecra_117934819, ecra_117956036, ecra_117956037, ecra_117956038			eee_113575142, eee_113575227, eee_113575245														els_105006236, els_105008750, els_105008956, els_105030974, els_109615917	ely_117247289, ely_117250602, ely_117250735, ely_117265931, ely_117269220, ely_117269225, ely_117269242, ely_117269431																						gat_120821920, gat_120822633																				hcq_109531996, hcq_109531997									ipu_108278571, ipu_108278573, ipu_108278582, ipu_108278644, ipu_108278646, ipu_108278647, ipu_108278649							kmr_108247428, kmr_108251076, kmr_108251078, kmr_108251082, kmr_108251083, kmr_108251085, kmr_108251086, kmr_108251089, kmr_108251090, kmr_108251510							lcf_108891295, lcf_108891296, lcf_108891297, lcf_108891298, lcf_108891299, lcf_108891300, lcf_108891301, lcf_108891302, lcf_108891303, lcf_108891304, lcf_108891305, lcf_108891306, lcf_108891307, lcf_108891308, lcf_108891309, lcf_108891310, lcf_108891311, lcf_108891585, lcf_108891586, lcf_108891587, lcf_108893171		lco_104926145, lco_104936346, lco_104938322, lco_104938324, lco_104938325, lco_104938326, lco_104939695, lco_109138727, lco_109139613, lco_109139614, lco_109139615, lco_109139616, lco_109139617, lco_109142627, lco_113744384, lco_113744385											loc_102697868, loc_102698268, loc_102698878							malb_109952243, malb_109974227																																					msam_119895501, msam_119895502, msam_119895504, msam_119895505, msam_119895506, msam_119895507, msam_119895508, msam_119895629, msam_119895630, msam_119895632, msam_119895633, msam_119895634, msam_119895635, msam_119895637, msam_119895638, msam_119895641, msam_119895643, msam_119895644, msam_119895645										mze_101475362, mze_101475671, mze_101475957, mze_106675660, mze_106675661, mze_106675662, mze_112435390			ncc_104942678, ncc_104944459, ncc_104945517, ncc_104952401							nfu_107373922, nfu_107374570, nfu_107395352, nfu_107395353, nfu_107395354																						oau_116309980, oau_116321301, oau_116323212, oau_116325085, oau_116330500, oau_116330501, oau_116330524, oau_116335495, oau_116335497, oau_116335498, oau_116335499, oau_116335500								ola_101162310, ola_101162546, ola_101162777, ola_101163023, ola_101171968, ola_105357980, ola_110016394		oml_112138649, oml_112138651, oml_112138652, oml_112138653, oml_112138654, oml_112138655, oml_118599575	omy_110490732, omy_110533104, omy_110533795	onl_100703288, onl_100704099, onl_100704367, onl_100704634, onl_100704904, onl_100705443, onl_100705702, onl_100706229, onl_100706766, onl_100707036, onl_100707303, onl_100707564, onl_100707836, onl_109203791, onl_109203792						otw_112217148, otw_112228118, otw_112229130, otw_112249861, otw_112251718, otw_112259095																																	pflv_114545430, pflv_114566272, pflv_114566273, pflv_114566274, pflv_114566275, pflv_114566277, pflv_114566278, pflv_114566279										phyp_113541387, phyp_113541420, phyp_113541421, phyp_113541424, phyp_113541425, phyp_113541427, phyp_113541428, phyp_113541429, phyp_113541430, phyp_113541725, phyp_113541779, phyp_113541780			pki_111841732, pki_111841733, pki_111841734			plep_121938472, plep_121940757, plep_121952687, plep_121952690, plep_121952785, plep_121966905													pov_109628405, pov_109644281										pret_103459852, pret_103459853, pret_103459854, pret_103459924, pret_103459926, pret_103459927, pret_103459928, pret_103461422, pret_103475728				pspa_121302590																																		salp_111950550, salp_111950710, salp_111950987, salp_111980887	sanh_107699997, sanh_107699998, sanh_107700000, sanh_107703455		sasa_106602993, sasa_106603346, sasa_106603410								sdu_111221347, sdu_111221348, sdu_111221349, sdu_111221350, sdu_111221351, sdu_111221352, sdu_111234558, sdu_111239508, sdu_111239509, sdu_111239510, sdu_111239511, sdu_111239513, sdu_111239514, sdu_111239539, sdu_111239540, sdu_111239541, sdu_111239542	sfm_108921202, sfm_108921206, sfm_108923180, sfm_114910414, sfm_114910415, sfm_114910416, sfm_114910446	sgh_107548140, sgh_107548141, sgh_107548142, sgh_107548143, sgh_107573056, sgh_107573062, sgh_107589302									slal_111647361, slal_111647362, slal_111647363, slal_111647364, slal_111647365, slal_111647366, slal_111647368, slal_111647369, slal_111647370, slal_111647371, slal_111647375, slal_111649214, slal_111649215, slal_111649216, slal_111650004, slal_111653004, slal_111653012, slal_111654004, slal_111660827, slal_111670363		sluc_116042293, sluc_116054977, sluc_116054978, sluc_116055010, sluc_116055011, sluc_116055012, sluc_116055013, sluc_116055014, sluc_116055015, sluc_116055016, sluc_116055017, sluc_116055021, sluc_116055022, sluc_116055023, sluc_116055024, sluc_116055025, sluc_116055026, sluc_116055027, sluc_116055028																srx_107706459, srx_107754959, srx_107754963, srx_107756079, srx_107756126, srx_107756127, srx_107756128																																				tru_101066401, tru_101066681, tru_101067341, tru_101067587, tru_101068438, tru_115252730, tru_115252731																															xco_114152568, xco_114152984, xco_114153241, xco_114153435, xco_114153619, xco_114153638, xco_114153639, xco_114153642, xco_114153645, xco_114153650, xco_114153651	xgl_120802501, xgl_120802513, xgl_120802527, xgl_120802813, xgl_120802815, xgl_120802816, xgl_120802817, xgl_120802818, xgl_120802821, xgl_120802895	xhe_116712667, xhe_116727918, xhe_116728009, xhe_116728158, xhe_116728489, xhe_116728490, xhe_116728491, xhe_116728492, xhe_116728685, xhe_116728700, xhe_116728701, xhe_116728717, xhe_116728799, xhe_116728855, xhe_116728880		xma_102225564, xma_102225826, xma_102226086, xma_102226337, xma_102226593, xma_102226855, xma_102227113, xma_102227373, xma_102227637, xma_102229052, xma_102232894, xma_102233991, xma_111610095, xma_111610128, xma_111610144
OG0006392	0001_Pum0172s0024.1.p, 0001_Pum0412s0003.1.p, 0001_Pum0877s0002.1.p, 0001_Pum1607s0001.1.p	0002_XP_005710979.1, 0002_XP_005716067.1					0007_PXF41983.1, 0007_PXF41984.1, 0007_PXF46952.1				0012_Cz08g28130.t1, 0012_Cz10g25120.t1, 0012_Cz13g15150.t1	0013_jgi_Coc_C169_1_57219_Genemark1.6248_g, 0013_jgi_Coc_C169_1_57220_Genemark1.6249_g		0019_Mesvi219S04301	0020_GAQ79191.1, 0020_GAQ79218.1, 0020_GAQ79219.1, 0020_GAQ81048.1, 0020_GAQ81131.1, 0020_GAQ81551.1, 0020_GAQ82140.1, 0020_GAQ83509.1, 0020_GAQ83522.1, 0020_GAQ83930.1, 0020_GAQ83997.1, 0020_GAQ83998.1, 0020_GAQ85886.1, 0020_GAQ86572.1, 0020_GAQ87687.1, 0020_GAQ88454.1, 0020_GAQ88607.1, 0020_GAQ88608.1, 0020_GAQ88609.1, 0020_GAQ88610.1, 0020_GAQ89540.1, 0020_GAQ89541.1, 0020_GAQ90663.1, 0020_GAQ90735.1, 0020_GAQ90736.1, 0020_GAQ90745.1, 0020_GAQ91380.1						0026_CepurGG1.11G042500.1.p, 0026_CepurGG1.3G187200.1.p, 0026_CepurGG1.3G187300.1.p, 0026_CepurGG1.4G090300.1.p, 0026_CepurGG1.4G090300.2.p, 0026_CepurGG1.6G108300.1.p																					aaf_AURANDRAFT_68655						abe_ARB_02161	abp_AGABI1DRAFT109428, abp_AGABI1DRAFT11996, abp_AGABI1DRAFT12011, abp_AGABI1DRAFT14868	abv_AGABI2DRAFT188283, abv_AGABI2DRAFT188317, abv_AGABI2DRAFT52087, abv_AGABI2DRAFT52114									adf_107332251, adf_107352933, adf_107355499	adl_AURDEDRAFT_103079, adl_AURDEDRAFT_109633, adl_AURDEDRAFT_113761, adl_AURDEDRAFT_118417, adl_AURDEDRAFT_140854, adl_AURDEDRAFT_155455, adl_AURDEDRAFT_164700, adl_AURDEDRAFT_184405, adl_AURDEDRAFT_35384, adl_AURDEDRAFT_35671, adl_AURDEDRAFT_54784, adl_AURDEDRAFT_87219, adl_AURDEDRAFT_87240				afv_AFLA_001463, afv_AFLA_003332, afv_AFLA_005369															amil_114947443, amil_114962321			ang_ANI_1_1104164, ang_ANI_1_2250184	ani_AN2791.2			aor_AO090003000232, aor_AO090005000523, aor_AO090005000524, aor_AO090701000850			aplc_110984483								aten_116295542, aten_116295553										bcom_BAUCODRAFT_122166				bfu_BCIN_06g05100																				btab_109030110, btab_109037434, btab_109037453, btab_109037454, btab_109042012, btab_109042013																		cci_CC1G_00063, cci_CC1G_00065, cci_CC1G_00068, cci_CC1G_09661, cci_CC1G_09669, cci_CC1G_09671, cci_CC1G_09674, cci_CC1G_15663, cci_CC1G_15664, cci_CC1G_15669, cci_CC1G_15670	ccp_CHC_T00004556001, ccp_CHC_T00007394001							cfj_CFIO01_04818, cfj_CFIO01_06539											cim_CIMG_04753, cim_CIMG_09757														cmt_CCM_06403, cmt_CCM_09134										cput_CONPUDRAFT_118786, cput_CONPUDRAFT_132082, cput_CONPUDRAFT_135362, cput_CONPUDRAFT_17575, cput_CONPUDRAFT_40613, cput_CONPUDRAFT_98957, cput_CONPUDRAFT_98979		cpw_CPC735_070800				cre_CHLRE_03g151450v5, cre_CHLRE_03g169250v5, cre_CHLRE_03g186700v5, cre_CHLRE_05g234653v5, cre_CHLRE_10g428000v5, cre_CHLRE_17g724900v5								csl_COCSUDRAFT_57219, csl_COCSUDRAFT_57220									cvr_CHLNCDRAFT_134295, cvr_CHLNCDRAFT_137554, cvr_CHLNCDRAFT_144985, cvr_CHLNCDRAFT_52940						ddi_DDB_G0272979		dfa_DFA_00444, dfa_DFA_05017, dfa_DFA_05020, dfa_DFA_05022, dfa_DFA_10573, dfa_DFA_11120, dfa_DFA_11725, dfa_DFA_11848		dgt_114521584, dgt_114527259														dpp_DICPUDRAFT_152575, dpp_DICPUDRAFT_157187, dpp_DICPUDRAFT_73876, dpp_DICPUDRAFT_75596, dpp_DICPUDRAFT_82056, dpp_DICPUDRAFT_92386, dpp_DICPUDRAFT_98697		dpx_DAPPUDRAFT_300425, dpx_DAPPUDRAFT_306993						dsq_DICSQDRAFT_137465, dsq_DICSQDRAFT_158752, dsq_DICSQDRAFT_182926, dsq_DICSQDRAFT_68006																					ehx_EMIHUDRAFT_195256, ehx_EMIHUDRAFT_206011, ehx_EMIHUDRAFT_227525				ela_UCREL1_10858, ela_UCREL1_2732, ela_UCREL1_5946, ela_UCREL1_9141, ela_UCREL1_9527				epa_110231155, epa_110232719, epa_110236953, epa_110241996												fgr_FGSG_04926, fgr_FGSG_09449		fox_FOXG_01498, fox_FOXG_05696, fox_FOXG_19191		fpu_FPSE_03958, fpu_FPSE_07548, fpu_FPSE_07564		fvr_FVEG_03561, fvr_FVEG_04002, fvr_FVEG_07861, fvr_FVEG_15381, fvr_FVEG_16194											glz_GLAREA_01789, glz_GLAREA_06397, glz_GLAREA_12139					gtr_GLOTRDRAFT_115016, gtr_GLOTRDRAFT_115211, gtr_GLOTRDRAFT_120302, gtr_GLOTRDRAFT_127195, gtr_GLOTRDRAFT_127200, gtr_GLOTRDRAFT_127201, gtr_GLOTRDRAFT_56168										hir_HETIRDRAFT_322774, hir_HETIRDRAFT_322939	hmg_105847263																	lbc_LACBIDRAFT_295779, lbc_LACBIDRAFT_295984, lbc_LACBIDRAFT_310432, lbc_LACBIDRAFT_310433, lbc_LACBIDRAFT_310438, lbc_LACBIDRAFT_313386, lbc_LACBIDRAFT_314549, lbc_LACBIDRAFT_315778, lbc_LACBIDRAFT_316575, lbc_LACBIDRAFT_316584, lbc_LACBIDRAFT_325147, lbc_LACBIDRAFT_325982, lbc_LACBIDRAFT_328485, lbc_LACBIDRAFT_334304																					maj_MAA_05108, maj_MAA_08851																		mgr_MGG_18040											mng_MNEG_8915					mpr_MPER_01040, mpr_MPER_01096, mpr_MPER_03612, mpr_MPER_04725, mpr_MPER_12198		mrr_Moror_14658, mrr_Moror_16099, mrr_Moror_3867, mrr_Moror_5276, mrr_Moror_5278, mrr_Moror_5670					mtm_MYCTH_2311077													ncr_NCU09412							ngr_NAEGRDRAFT_48033, ngr_NAEGRDRAFT_50278, ngr_NAEGRDRAFT_52657, ngr_NAEGRDRAFT_67363, ngr_NAEGRDRAFT_72292, ngr_NAEGRDRAFT_72355, ngr_NAEGRDRAFT_77008, ngr_NAEGRDRAFT_78183, ngr_NAEGRDRAFT_79941, ngr_NAEGRDRAFT_81486	nhe_NECHADRAFT_101141, nhe_NECHADRAFT_75636, nhe_NECHADRAFT_84627, nhe_NECHADRAFT_84641											nte_NEUTE1DRAFT102687																														pan_PODANSg246, pan_PODANSg3692, pan_PODANSg3693, pan_PODANSg7647, pan_PODANSg8535												pco_PHACADRAFT_138445, pco_PHACADRAFT_138464, pco_PHACADRAFT_154357, pco_PHACADRAFT_192423, pco_PHACADRAFT_202751, pco_PHACADRAFT_203353, pco_PHACADRAFT_206248, pco_PHACADRAFT_206249, pco_PHACADRAFT_206250, pco_PHACADRAFT_206252, pco_PHACADRAFT_214300, pco_PHACADRAFT_214984, pco_PHACADRAFT_214988, pco_PHACADRAFT_258563, pco_PHACADRAFT_33286		pcs_Pc13g02810, pcs_Pc20g01730													pfj_MYCFIDRAFT_122442, pfj_MYCFIDRAFT_135221, pfj_MYCFIDRAFT_152230, pfj_MYCFIDRAFT_213654		pfp_PFL1_05986, pfp_PFL1_05987, pfp_PFL1_05989, pfp_PFL1_05992, pfp_PFL1_05993, pfp_PFL1_05996, pfp_PFL1_06945	pfy_PFICI_12494	pgc_109863028	pgr_PGTG_00191, pgr_PGTG_02969, pgr_PGTG_09261, pgr_PGTG_11671, pgr_PGTG_11673, pgr_PGTG_11700, pgr_PGTG_11780, pgr_PGTG_13802, pgr_PGTG_15563, pgr_PGTG_17069, pgr_PGTG_22446								pif_PITG_02207, pif_PITG_03227, pif_PITG_06181, pif_PITG_06186, pif_PITG_06187, pif_PITG_06188, pif_PITG_07081, pif_PITG_07140, pif_PITG_07148, pif_PITG_07152, pif_PITG_07780						plj_VFPFJ_09190, plj_VFPFJ_09847								pno_SNOG_13194							ppl_POSPLDRAFT_22826, ppl_POSPLDRAFT_23394		ppp_112294617					psco_LY89DRAFT_273244, psco_LY89DRAFT_362851, psco_LY89DRAFT_592152, psco_LY89DRAFT_677038, psco_LY89DRAFT_702432, psco_LY89DRAFT_739517, psco_LY89DRAFT_784308, psco_LY89DRAFT_787848	psoj_PHYSODRAFT_247740, psoj_PHYSODRAFT_252137, psoj_PHYSODRAFT_252204, psoj_PHYSODRAFT_253566, psoj_PHYSODRAFT_253571, psoj_PHYSODRAFT_253572, psoj_PHYSODRAFT_257845, psoj_PHYSODRAFT_261828, psoj_PHYSODRAFT_321740, psoj_PHYSODRAFT_323152, psoj_PHYSODRAFT_325810, psoj_PHYSODRAFT_326582, psoj_PHYSODRAFT_326790, psoj_PHYSODRAFT_326906, psoj_PHYSODRAFT_326918, psoj_PHYSODRAFT_326921, psoj_PHYSODRAFT_326924, psoj_PHYSODRAFT_326935, psoj_PHYSODRAFT_328539, psoj_PHYSODRAFT_333740, psoj_PHYSODRAFT_337391, psoj_PHYSODRAFT_337398, psoj_PHYSODRAFT_340506, psoj_PHYSODRAFT_411083, psoj_PHYSODRAFT_458378, psoj_PHYSODRAFT_467244, psoj_PHYSODRAFT_467929, psoj_PHYSODRAFT_480025, psoj_PHYSODRAFT_480540, psoj_PHYSODRAFT_485331, psoj_PHYSODRAFT_487033, psoj_PHYSODRAFT_487048			psq_PUNSTDRAFT_130187, psq_PUNSTDRAFT_131306, psq_PUNSTDRAFT_131307, psq_PUNSTDRAFT_138863, psq_PUNSTDRAFT_141587, psq_PUNSTDRAFT_141588		pte_PTT_16521, pte_PTT_17268																		qsu_112022031															sapo_SAPIO_CDS8144, sapo_SAPIO_CDS9294							scm_SCHCODRAFT_110430, scm_SCHCODRAFT_110431, scm_SCHCODRAFT_110432, scm_SCHCODRAFT_110433, scm_SCHCODRAFT_15430, scm_SCHCODRAFT_17124, scm_SCHCODRAFT_234244, scm_SCHCODRAFT_234289, scm_SCHCODRAFT_234290, scm_SCHCODRAFT_35704, scm_SCHCODRAFT_52830, scm_SCHCODRAFT_53271, scm_SCHCODRAFT_54706, scm_SCHCODRAFT_54722, scm_SCHCODRAFT_67408							shs_STEHIDRAFT_126852, shs_STEHIDRAFT_142692, shs_STEHIDRAFT_157738, shs_STEHIDRAFT_157770, shs_STEHIDRAFT_157779, shs_STEHIDRAFT_167180, shs_STEHIDRAFT_169192, shs_STEHIDRAFT_169197, shs_STEHIDRAFT_30513, shs_STEHIDRAFT_80524, shs_STEHIDRAFT_87139					sla_SERLADRAFT_441049, sla_SERLADRAFT_441078, sla_SERLADRAFT_469268					smin_v1.2.040963.t1		smo_SELMODRAFT_402801, smo_SELMODRAFT_403360, smo_SELMODRAFT_403361, smo_SELMODRAFT_404931, smo_SELMODRAFT_408665, smo_SELMODRAFT_411994, smo_SELMODRAFT_411995, smo_SELMODRAFT_413175, smo_SELMODRAFT_413194, smo_SELMODRAFT_413523, smo_SELMODRAFT_414781, smo_SELMODRAFT_416267, smo_SELMODRAFT_416753, smo_SELMODRAFT_416754, smo_SELMODRAFT_417764, smo_SELMODRAFT_417794, smo_SELMODRAFT_420502, smo_SELMODRAFT_420503, smo_SELMODRAFT_424217, smo_SELMODRAFT_425417, smo_SELMODRAFT_425802, smo_SELMODRAFT_426844, smo_SELMODRAFT_426867, smo_SELMODRAFT_427913, smo_SELMODRAFT_428254, smo_SELMODRAFT_430050, smo_SELMODRAFT_437525, smo_SELMODRAFT_439806						spar_SPRG_20207, spar_SPRG_22189								ssck_SPSK_08664				tasa_A1Q1_05950															tmf_PMAA_055480, tmf_PMAA_055570		tmn_UCRPA7_3557, tmn_UCRPA7_6123										tre_TRIREDRAFT_56717	trg_TRUGW13939_04883, trg_TRUGW13939_07418	trr_M419DRAFT_73614					ttt_THITE_2111110, ttt_THITE_2123391				tve_TRV_01479	tvs_TRAVEDRAFT_118467, tvs_TRAVEDRAFT_156416, tvs_TRAVEDRAFT_19566, tvs_TRAVEDRAFT_41576, tvs_TRAVEDRAFT_46327, tvs_TRAVEDRAFT_46328, tvs_TRAVEDRAFT_49448, tvs_TRAVEDRAFT_49451, tvs_TRAVEDRAFT_68036, tvs_TRAVEDRAFT_73107, tvs_TRAVEDRAFT_96340, tvs_TRAVEDRAFT_96799					ure_UREG_01674, ure_UREG_06759																														ztr_MYCGRDRAFT_50779, ztr_MYCGRDRAFT_91167
OG0006393					0005_jgi|Galph1|5568|GphlegSOOS_G4212.1	0006_XP_005708290.1									0020_GAQ79305.1		0022_SM000083S22735, 0022_SM000130S27089, 0022_SM000268S09742	0023_ME000052S08146	0024_AagrBONN_evm.model.Sc2ySwM_368.333.1, 0024_AagrBONN_evm.model.Sc2ySwM_368.333.2, 0024_AagrBONN_evm.model.Sc2ySwM_368.333.3, 0024_AagrBONN_evm.model.Sc2ySwM_368.333.4, 0024_AagrBONN_evm.model.Sc2ySwM_368.333.5, 0024_AagrBONN_evm.model.Sc2ySwM_368.333.6, 0024_AagrBONN_evm.model.Sc2ySwM_368.333.7	0025_Apun_evm.model.utg000040l.193.1, 0025_Apun_evm.model.utg000040l.193.2, 0025_Apun_evm.model.utg000040l.193.3, 0025_Apun_evm.model.utg000040l.193.4, 0025_Apun_evm.model.utg000040l.193.5	0026_CepurGG1.1G224800.1.p, 0026_CepurGG1.1G224800.2.p, 0026_CepurGG1.1G224800.3.p, 0026_CepurGG1.1G224800.4.p, 0026_CepurGG1.1G224800.5.p, 0026_CepurGG1.1G224800.6.p	0027_Mp8g14400.1, 0027_Mp8g14400.2	0029_Sphfalx0001s0047.1.p	0030_Sphmag16G057100.1.p, 0030_Sphmag16G057100.2.p	0035_Thupl.29379919s0012.1.p, 0035_Thupl.29379919s0012.2.p	0036_PGL00018195, 0036_PGL00018210	0037_PAB00016751, 0037_PAB00035007, 0037_PAB00059955, 0037_PAB00062826		0039_PPI00001525, 0039_PPI00002081, 0039_PPI00003952, 0039_PPI00003953, 0039_PPI00029716, 0039_PPI00029717	0040_PSY00000957, 0040_PSY00014536, 0040_PSY00035574	0041_PTA00048432	0042_PME00098897	0043_GMO00032220	0044_TBA00002161, 0044_TBA00007765	0045_CMI00001177, 0045_CMI00012493, 0045_CMI00012494	0046_GBI00005068, 0046_GBI00005767	0143_tig00001181_g7441.t1	Zyci1559_10784|UTEX1559_04988.1	Zyci1560_11609|UTEX1560_05455.1	Zyci6981a_13207|Zci_04672.1	Zyci6981b_11651|Zci1a_08216.1				aalt_CC77DRAFT_985925			abe_ARB_02985	abp_AGABI1DRAFT37523	abv_AGABI2DRAFT69119	acan_ACA1_325580					act_ACLA_013850				adl_AURDEDRAFT_114965	adu_107458131, adu_107458819, adu_107460490, adu_107465774, adu_107466299, adu_107466920, adu_107470733, adu_107477838, adu_107484074		afm_AFUA_5G10680	afv_AFLA_013949			ago_AGOS_AER354W		ahf_112702714, ahf_112705925, ahf_112712989, ahf_112729413, ahf_112735083, ahf_112737715, ahf_112740374, ahf_112747231, ahf_112759036, ahf_112763618, ahf_112764121, ahf_112772843, ahf_112772932, ahf_112776386, ahf_112784999, ahf_112789720, ahf_112794911, ahf_112805532, ahf_114924128	aip_107605921, aip_107608443, aip_107609819, aip_107610644, aip_107612965, aip_107619601, aip_107621733, aip_107628529, aip_107629820, aip_107634483, aip_107634503, aip_107639303, aip_107642125, aip_107647349, aip_110262415, aip_110263176	aje_HCAG_00949				alsp_Aspi01Gene15718, alsp_Aspi01Gene15720, alsp_Aspi01Gene61336, alsp_Aspi01Gene61338	aly_9327018						ang_ANI_1_576124	ani_AN2311.2		aof_109825391, aof_109833436	aor_AO090010000471					aprc_113873882							ath_AT1G31910	atr_18430170	ats_109741723	azfi_s0024.g020310, azfi_s0065.g035804				bbrx_BRETT_004936		bcom_BAUCODRAFT_134639	bdi_100834541			bfu_BCIN_12g04570	bgh_BDBG_08899		bhj_120077900							bna_106381945, bna_106418955	bnn_FOA43_000901	boe_106307389		bor_COCMIDRAFT_31020			brp_103833683	bsc_COCSADRAFT_96876				bvg_104893048	bze_COCCADRAFT_107784		cal_CAALFM_C401870CA	cam_101505793	cann_107869556, cann_107872863			caur_CJI97_001215			ccaj_109796716				ccav_112527456, ccav_112529840	cci_CC1G_14174				cdu_CD36_41760		ceri_38G011400.1.p, ceri_38G011400.2.p		cfj_CFIO01_03782				cgi_CGB_M0070W		cgr_CAGL0F03993g	chat_Chrsp103S01087			cic_CICLE_v10000923mg	cim_CIMG_00714		cit_102621350				clu_CLUG_05024	clus_A9F13_03g02079		cmax_111466832, cmax_111498684			cmo_103503581	cmos_111454316, cmos_111464112	cmt_CCM_05380		cnb_CNBM0120	cne_CNM00100	cot_CORT_0E00760	cpap_110819992	cpep_111800823, cpep_111811419				cput_CONPUDRAFT_51932		cpw_CPC735_055640	cqi_110730095, cqi_110732629		crb_17899408				csat_104757559, csat_104777228, csat_109124405				csin_114256614, csin_114277492, csin_114279137, csin_114281202, csin_114302440, csin_114302980			csv_101214936	cten_CANTEDRAFT_123710	cthr_CTHT_0031080	ctp_CTRG_00230								dcr_108199769, dcr_108199812, dcr_108204952	dct_110110430	ddi_DDB_G0292666		dfa_DFA_09894			dha_DEHA2G18392g								dosa_Os03t0253100-01					dpp_DICPUDRAFT_147835								dsq_DICSQDRAFT_50463						dzi_111289535, dzi_111304407									egr_104444277	egt_105967216, egt_105973737	egu_105043965				ehx_EMIHUDRAFT_464624				ela_UCREL1_9351						erc_Ecym_6245			eus_EUTSA_v10007477mg					fcy_FRACYDRAFT_165775		fgr_FGSG_09764	fme_FOMMEDRAFT_146943, fme_FOMMEDRAFT_28869	fox_FOXG_08320		fpu_FPSE_02270	fve_101290865	fvr_FVEG_06354	gab_108479789							ghi_107946659, ghi_107946782		gla_GL50803_0016552	glz_GLAREA_08260	gmx_100810373, gmx_100818443	gra_105764972	gsj_114410310, gsj_114415536	gsl_Gasu_11440	gtr_GLOTRDRAFT_115435				han_110865220, han_110930110		hbr_110643326, hbr_110643993				hir_HETIRDRAFT_459322					ini_109149341			itr_116022783	jcu_105649821	jre_109008326	kaf_KAFR_0B03290	kla_KLLA0_C07084g		kmx_KLMA_10313		lang_109341747		lbc_LACBIDRAFT_246613	lbz_LBRM_15_1450					ldo_LDBPK_151510	lel_LELG_04217			lif_LINJ_15_1510	lja_Lj0g3v0131179.1, lja_Lj1g3v0968900.1, lja_Lj1g3v0984460.1	lma_LMJF_15_1460	lmi_LMXM_15_1460			lpan_LPMP_151410		lsv_111887526, lsv_111909094	lth_KLTH0D12672g		maj_MAA_06472		maw_MAC_00673	mbe_MBM_03306					mcha_111014891, mcha_111024139				mdm_103429390, mdm_103432249		mesc_110620814		mgl_MGL_2793		mgr_MGG_05812	ming_122059662, ming_122063363, ming_122068502			mlr_MELLADRAFT_114905, mlr_MELLADRAFT_87033								mnt_21405596				mpr_MPER_05706, mpr_MPER_08242, mpr_MPER_14720		mrr_Moror_10563, mrr_Moror_6270	mrt_MRET_3381				mtm_MYCTH_38472	mtr_MTR_3g091190		mus_103994574						nau_109227211			ncol_116265516	ncr_NCU08671	ncs_NCAS_0C01000	ndi_NDAI_0C04150	nfi_NFIA_076530				ngr_NAEGRDRAFT_33978	nhe_NECHADRAFT_58187						nnu_104600381	npa_UCRNP2_9588		nsy_104216953, nsy_104243678	nta_107791244, nta_107822239	nte_NEUTE1DRAFT145560	nto_104104956										obr_102722564			oeu_111382925, oeu_111407417, oeu_111407418								osa_4332275							palz_118028682, palz_118039202	pan_PODANSg342		pavi_110752286				pbl_PAAG_11463	pbn_PADG_05431							pcs_Pc21g10310			pda_103706244		pdp_PDIP_57510	pdul_117627959	pema_pm002977g0020, pema_pm003695g0010, pema_pm005318g0020, pema_pm008093g0020, pema_pm008447g0020	peq_110026364	peu_105121504, peu_105128228				pfj_MYCFIDRAFT_36927		pfp_PFL1_03255	pfy_PFICI_12842		pgr_PGTG_15329, pgr_PGTG_22505	pgu_PGUG_02402, pgu_PGUG_02404		phai_112877724				pic_PICST_52257	pif_PITG_03270			pkz_C5L36_0D04650			plj_VFPFJ_01013						pmum_103336821		pno_SNOG_06850		pop_18094109, pop_7456102		ppa_PAS_chr2-2_0318		pper_18777683	ppl_POSPLDRAFT_98911		ppp_112283074					psco_LY89DRAFT_586764	psoj_PHYSODRAFT_470527	psom_113283244, psom_113356298		psq_PUNSTDRAFT_63219		pte_PTT_13928					ptm_GSPATT00017224001		pvir_120652992, pvir_120690735			pvu_PHAVU_009G0553001		pvy_116125623	pxb_103928825, pxb_103934000, pxb_103948531, pxb_103948552				qlo_115972359	qsu_111995246, qsu_112001502, qsu_112015109, qsu_112025221, qsu_112028305			rcn_112179396	rcu_8270372						rsz_108818642		sacu_s0072.g016934					sbi_8078841			sce_YMR220W		scm_SCHCODRAFT_59230							shs_STEHIDRAFT_84010		sind_105159321, sind_105165122	sita_101757567		sla_SERLADRAFT_407765		slb_AWJ20_1724		sly_101252616, sly_101256682			smo_SELMODRAFT_117606, smo_SELMODRAFT_84252	smp_SMAC_03756		soe_110791371	sot_102581852, sot_102593814	spaa_SPAPADRAFT_132799	spar_SPRG_14098, spar_SPRG_15224	spen_107021260, spen_107028416		spo_SPAC343.01c					ssck_SPSK_07471	ssl_SS1G_08637			tasa_A1Q1_07704	tbg_TbgDal_IX2730	tbl_TBLA_0B03450	tbr_Tb09.160.3690		tcc_18606835	tcr_507913.20, tcr_508277.140	tdc_119285138, tdc_119290971	tdl_TDEL_0B03720	tet_TTHERM_00371030		tgb_HG536_0D01710			thj_104798509, thj_104814405	tmf_PMAA_073330	tml_GSTUM_00008001001	tmn_UCRPA7_7070	tms_TREMEDRAFT_43897						tpf_TPHA_0G00580	tps_THAPSDRAFT_21866		tre_TRIREDRAFT_74711	trg_TRUGW13939_06351						ttt_THITE_35750			tva_TVAG_128700	tve_TRV_05123	tvs_TRAVEDRAFT_34338	twl_119980134, twl_119987072		uma_UMAG_00760		ure_UREG_00705	val_VDBG_08390	var_108331767		vda_VDAG_08056					vpo_Kpol_1064p45	vra_106776205		vun_114164437	vvi_100242124		wic_J056_001784	wse_WALSEDRAFT_20133							yli_YALI0E06193g		zju_107405752, zju_107430958	zma_100282968, zma_101060998	zmk_HG535_0B01880		zro_ZYRO0A06072g	ztr_MYCGRDRAFT_75847
OG0006394																									0035_Thupl.29378811s0006.1.p, 0035_Thupl.29378811s0006.2.p, 0035_Thupl.29378811s0006.3.p, 0035_Thupl.29378811s0006.4.p, 0035_Thupl.29378811s0006.5.p	0036_PGL00001898	0037_PAB00043705		0039_PPI00035267, 0039_PPI00063471	0040_PSY00016315	0041_PTA00001175	0042_PME00110060	0043_GMO00014761	0044_TBA00010698, 0044_TBA00010699	0045_CMI00005787	0046_GBI00001442																									adu_107458411, adu_107475207, adu_107484833, adu_107494265								ahf_112702865, ahf_112720037, ahf_112727935, ahf_112743596, ahf_112749629, ahf_112764199, ahf_112791903, ahf_112796975	aip_107609533, aip_107625702, aip_107636701						aly_110224149, aly_110229818, aly_9298890, aly_9302378, aly_9307010, aly_9313604, aly_9317629									aof_109822228, aof_109829544, aof_109849774						aprc_113847490, aprc_113850448, aprc_113850910, aprc_113863733							ath_AT2G38070, ath_AT3G09070, ath_AT3G46990, ath_AT5G01170, ath_AT5G58930	atr_18437840	ats_109738207, ats_109740322, ats_109757801, ats_109775919, ats_109785839								bdi_100828984, bdi_100842841, bdi_104581871						bhj_120074287, bhj_120088055, bhj_120089806							bna_106347567, bna_106352740, bna_106352984, bna_106387133, bna_106403134, bna_106406151, bna_106420521, bna_106427895, bna_106435154, bna_106435870, bna_106436029, bna_106439216, bna_106447655, bna_111201276		boe_106313522, boe_106319503, boe_106323219, boe_106329473, boe_106336181, boe_106336496, boe_106337720					brp_103845316, brp_103847495, brp_103848299, brp_103856658, brp_103859310, brp_103865648, brp_103873276					bvg_104893680, bvg_104900005				cam_101492630, cam_101512736	cann_107842778, cann_107852915, cann_107875493						ccaj_109789416, ccaj_109796526, ccaj_109815068, ccaj_109816284				ccav_112507642, ccav_112512750, ccav_112518327																			cic_CICLE_v10011239mg, cic_CICLE_v10028144mg			cit_102609141, cit_102611690							cmax_111466189, cmax_111470136, cmax_111478182, cmax_111481925, cmax_111484453, cmax_111500011			cmo_103486324, cmo_103491096, cmo_103502039	cmos_111438188, cmos_111441390, cmos_111444142, cmos_111448423, cmos_111451814, cmos_111453762						cpap_110807728, cpap_110810044	cpep_111777389, cpep_111782307, cpep_111790158, cpep_111794423, cpep_111799978, cpep_111804372							cqi_110683411, cqi_110688310, cqi_110706257, cqi_110724130		crb_17875157, crb_17882402, crb_17885093, crb_17888050, crb_17891216				csat_104708960, csat_104711168, csat_104726472, csat_104734190, csat_104736288, csat_104745070, csat_104748956, csat_104761995, csat_104767382, csat_104768351, csat_104780508, csat_104782240, csat_104785670, csat_104790925, csat_104792602				csin_114297333, csin_114298337, csin_114319880			csv_101209694, csv_101216300, csv_101218563											dcr_108199903, dcr_108219154, dcr_108219730	dct_110108412, dct_110111901, dct_110114161														dosa_Os01t0852400-00, dosa_Os05t0450600-01																			dzi_111285935, dzi_111295570, dzi_111296498, dzi_111301336, dzi_111302669, dzi_111311116									egr_104422410, egr_104430070, egr_104432668, egr_104433125	egt_105953037, egt_105959968, egt_105970122	egu_105032585, egu_105046279, egu_105050546																	eus_EUTSA_v10010268mg, eus_EUTSA_v10015909mg, eus_EUTSA_v10015965mg, eus_EUTSA_v10017664mg, eus_EUTSA_v10020222mg												fve_101296364, fve_101313034		gab_108457757, gab_108466566, gab_108470507, gab_108485617, gab_108487314							ghi_107898070, ghi_107898848, ghi_107899040, ghi_107905645, ghi_107906597, ghi_107930147, ghi_107954199, ghi_107958036, ghi_107959166, ghi_107960041				gmx_100778309, gmx_100782038, gmx_100785680, gmx_100789822, gmx_100799446, gmx_100807102	gra_105761850, gra_105770606, gra_105780323, gra_105786531, gra_105791820	gsj_114373139, gsj_114383018, gsj_114395049, gsj_114396452, gsj_114397742, gsj_114406283, gsj_114415605, gsj_114419029						han_110865555, han_110868544, han_110872574, han_110884460, han_110898809, han_110909895, han_110923655		hbr_110647636, hbr_110647637, hbr_110662966, hbr_110666343									ini_109157829, ini_109159015, ini_109182196			itr_115998095, itr_116007063, itr_116017353	jcu_105630876, jcu_105646634	jre_109000791, jre_109003770, jre_109012363						lang_109325536, lang_109338072, lang_109356672, lang_109359596, lang_109360336, lang_109363277													lja_Lj0g3v0021219.1, lja_Lj0g3v0192069.1, lja_Lj0g3v0196559.1, lja_Lj0g3v0324859.1, lja_Lj1g3v2298630.1, lja_Lj1g3v2298640.1, lja_Lj3g3v1606140.1, lja_Lj6g3v0597010.1							lsv_111880352, lsv_111884069, lsv_111892812, lsv_111906762, lsv_122195227											mcha_111017017				mdm_103420296, mdm_103433573, mdm_103436688, mdm_103450540		mesc_110617124, mesc_110621772, mesc_110622110					ming_122071252, ming_122087288											mnt_21404898, mnt_21406362												mtr_MTR_3g462680, mtr_MTR_7g066730		mus_103983341, mus_103987860, mus_103988702, mus_103995536, mus_104000888						nau_109215251, nau_109220123, nau_109228082			ncol_116255307															nnu_104597003, nnu_104601325			nsy_104210148, nsy_104227549, nsy_104235474	nta_107764749, nta_107771232, nta_107782953, nta_107785701, nta_107789019, nta_107811433		nto_104087311, nto_104115396, nto_104117983										obr_102707032, obr_102715711			oeu_111369086, oeu_111369699, oeu_111373857, oeu_111403293, oeu_111404179, oeu_111404769, oeu_111407781								osa_4324814, osa_4338959							palz_118032943, palz_118035228, palz_118037570, palz_118048383			pavi_110746892, pavi_110757334, pavi_110762755															pda_103695495, pda_103697237, pda_103704062, pda_103723673, pda_120108851			pdul_117631808, pdul_117632806		peq_110018245, peq_110022093, peq_110032597	peu_105110339, peu_105121967, peu_105131081, peu_105133083												phai_112886650, phai_112892002																	pmum_103320472, pmum_103338209				pop_7466049, pop_7468010, pop_7481494, pop_7487297				pper_18772432, pper_18772967										psom_113308228, psom_113313375, psom_113322719, psom_113338383											pvir_120665306, pvir_120676217, pvir_120698504, pvir_120708687			pvu_PHAVU_006G066100g, pvu_PHAVU_008G107800g, pvu_PHAVU_008G263500g, pvu_PHAVU_010G008500g		pvy_116108127, pvy_116113219, pvy_116134623	pxb_103929843, pxb_103938592, pxb_103949453, pxb_103959584, pxb_103963277, pxb_103963278				qlo_115985293	qsu_111993845, qsu_112039734			rcn_112164046, rcn_112195075	rcu_8279770, rcu_8280834						rsz_108811791, rsz_108818085, rsz_108828678, rsz_108847789, rsz_108849061, rsz_108860070							sbi_8060107, sbi_8061749														sind_105161560, sind_105165166, sind_105174724	sita_101753961, sita_101772394						sly_101243925, sly_101256822, sly_101261240						soe_110793382, soe_110798420	sot_102579926, sot_102583212, sot_102583781			spen_107002464, spen_107021204, spen_107029212																tcc_18590546, tcc_18597599		tdc_119269611, tdc_119277627, tdc_119281620, tdc_119286120, tdc_119295691, tdc_119346504							thj_104799723, thj_104805788, thj_104810732, thj_104814902, thj_104816654, thj_104824521, thj_104827040																										twl_119985749, twl_119990462, twl_119998946, twl_120001312, twl_120013148						var_108321906, var_108322523, var_108327713, var_108332609, var_108336656, var_108339378, var_108341830, var_108344694								vra_106753426, vra_106763902, vra_106775642, vra_106780542	vri_117916877, vri_117920729	vun_114165267, vun_114184654, vun_114185505, vun_114188879, vun_114193073	vvi_100251888, vvi_100263034												zju_107430577, zju_107430705	zma_100217015, zma_103630391, zma_103635597, zma_103651003, zma_109941360
OG0006395																													0039_PPI00053917																	aam_106491239, aam_106499060					acan_ACA1_229550				acs_100554795, acs_100559283		acun_113476258, acun_113482361	acyg_106038344	adf_107340534, adf_107340562, adf_107340563													ajm_119037602, ajm_119039518	aju_106969114, aju_106970060	alim_106513898, alim_106524534				amex_103039728, amex_103045023	amil_114971560	amj_102564876, amj_106737423	aml_100470659, aml_100483562			aoce_111570414, aoce_111584302				apla_101802034, apla_106020544	aplc_110976004				aqu_100632167	arut_117394725, arut_117400569	asn_102387425, asn_112548154		aten_116299255					bacu_103005029, bacu_103014308				bbub_102390155, bbub_102399498				bfo_118403495			bgt_106059033, bgt_106060247			biu_109575748, biu_109576033								bom_102266962, bom_102269232		bpec_110164172, bpec_110167794				bta_100139246, bta_523588					cabi_116815805, cabi_116838179				caty_105573598, caty_105587078	caua_113041292, caua_113065650, caua_113078250, caua_113079948, caua_113080404, caua_113096948, caua_113113127		cbr_CBG15630	ccae_111923564, ccae_111931746, ccae_111932198			ccan_109695505	ccar_109067452, ccar_109080406, ccar_109088304, ccar_109100624, ccar_109101095, ccar_109103600, ccar_109103601				ccw_104688998, ccw_104694199	cdk_105091291, cdk_105096068				cfa_476649, cfa_488520			cfr_102512627, cfr_102513448	cge_100760712, cge_100768601, cge_113833522						chx_102180978, chx_102188544			cin_751569		cjc_100396608, cjc_100414999	cjo_107309363, cjo_107316936				clv_102084742, clv_102098999			cmk_103183382				cmy_102943133, cmy_114019616						cpic_101937297, cpic_101946423, cpic_103306071		cpoo_109311488, cpoo_109322507								crg_105325383	csab_103217854, csab_103227528		cscu_111626423		csem_103396406, csem_103398058								ctul_119773689, ctul_119781272	cud_121512003, cud_121520170	cvg_107081664, cvg_107081974											dgt_114519429			dle_111171815, dle_111174475													dpx_DAPPUDRAFT_224701		dre_100329883, dre_103909714, dre_565649	dro_112307946, dro_112309645					dsv_119455454						eai_106838393, eai_106838435	ecb_100054468, ecb_100058197	ecra_117950417, ecra_117954198			eee_113584355, eee_113589308					egz_104127516, egz_104127606						eju_114196476, eju_114203259, eju_114203261		elk_111144047, elk_111145733	els_105007479, els_105011441	ely_117254098, ely_117272195	epa_110247062	epz_103555070, epz_103564144			etl_114055674, etl_114064226		fab_101814033, fab_101818289	fca_101089205, fca_101093003		fch_102058574, fch_102059539						fpg_101923706, fpg_101923782					gae_121367242	gat_120816096, gat_120823790	gfr_102034769, gfr_102045472	gga_428453, gga_429304	ggn_109291768, ggn_109301580	ggo_101134290, ggo_101147558		gja_107109414, gja_107111415									hai_109376736, hai_109380533	hame_121856347				hcq_109524064, hcq_109532271	hgl_101712947, hgl_101726184	hhv_120229225, hhv_120232458		hmg_101238654		hsa_285180, hsa_79443			ipu_108275732, ipu_108280757	isc_IscW_ISCW007474, isc_IscW_ISCW007475, isc_IscW_ISCW007476						kmr_108230784, kmr_108232959		lak_106158673		lav_100653907, lav_100660770			lcf_108877414, lcf_108883288	lcm_102346764, lcm_102360681	lco_104917754, lco_104918454				lgi_LOTGIDRAFT_110899, lgi_LOTGIDRAFT_111159							loc_102687770		lsr_110468378, lsr_110471046			lve_103080277, lve_103090021		malb_109955370, malb_109964029				mcal_110301190, mcal_110302052	mcc_697310, mcc_713756	mcf_102135018, mcf_102139999		mcoc_116073731, mcoc_116088561				mdo_100012390, mdo_100029942				mgp_104911550, mgp_104911678				mjv_108383890, mjv_108387367		mlx_118005720, mlx_118012055	mmf_118625377, mmf_118633079	mmu_17281, mmu_435626	mmur_105857718, mmur_105874445	mmyo_118662047, mmyo_118668302	mna_107524750, mna_107529402			mpah_110322616, mpah_110327606				mpuf_101678503, mpuf_101683396			msam_119900805, msam_119901920					mun_110554129, mun_110566457		myb_102246213, myb_102249461	myd_102753127, myd_102765484	myi_110460775	mze_101469042, mze_101473040			ncc_104946561, ncc_104946562, ncc_104953935, ncc_104956504							nfu_107383801, nfu_107393229		ngi_103727707, ngi_103733153			nle_100596559, nle_100606509			nmel_110393707, nmel_110400553	nni_104010077, nni_104012120								nve_116618669			oaa_100083089	oas_101104278, oas_101108551	oau_116315300, oau_116317757		obi_106872124			ocu_100346192, ocu_100349917	oda_120854389, oda_120868152		ola_101174497		oml_112147544, oml_112150262	omy_110485093, omy_110509177, omy_110524072	onl_100690889, onl_100690901	oor_101272552, oor_101272906	oro_101374972, oro_101386496				otw_112238074, otw_112246711, otw_112250665, otw_112252057, otw_112259624		padl_103914279, padl_103922995	pale_102885478, pale_102890168			panu_101009824, panu_101016846, panu_116273640				pbi_103054392, pbi_103063222, pbi_103066238			pcad_102973955, pcad_102991257	pcan_112556601				pcoc_116227187, pcoc_116227327		pcw_110209098, pcw_110219442			pdam_113679435										pflv_114561345, pflv_114564985						pgut_117656125, pgut_117668059		phi_102101387, phi_102104262		phyp_113530562, phyp_113546343			pki_111845919, pki_111860738			plep_121938320, plep_121951227	pleu_114685953, pleu_114709321			pmaj_107200289, pmaj_107207193	pmax_117322405	pmoa_120497187, pmoa_120503560	pmua_114603397, pmua_114607398		pmur_107293839		pon_100446919, pon_100460701		pov_109625778, pov_109637103		ppad_109247703, ppad_109265080					pps_100974660, pps_100977577			pret_103463582, pret_103479840				pspa_121313081, pspa_121314557		pss_102459665		pteh_111548357, pteh_111555610		ptg_102953030, ptg_102953421			ptr_100614690, ptr_459937		pvm_113805009	pvt_110084882, pvt_110085208										ray_107509093, ray_107516784	rbb_108517658, rbb_108541856				rmp_119159754, rmp_119172453	rno_301085, rno_301510	rro_104660009, rro_104671336	rsan_119394411		rtp_109920095, rtp_109935308		salp_111952405, salp_111975752, salp_112073813, salp_112075261	sanh_107655871, sanh_107663534, sanh_107664203		sasa_106574038, sasa_106597278, sasa_106613556		sbq_101038830, sbq_101052331	scan_103812983, scan_103814658	sce_YDR313C	sclv_120332400		sdm_118199294	sdu_111231173, sdu_111232142	sfm_108927474, sfm_108931026	sgh_107558744, sgh_107579400, sgh_107590459, sgh_107599271, sgh_107600249	shon_118975409, shon_118976136	shr_100922465, shr_116419304					sko_100372298		slal_111656344, slal_111657012		sluc_116046202, sluc_116063305												spis_111342800	spo_SPBC36B7.05c	spu_574640	sre_PTSG_13141	srx_107713630, srx_107738442, srx_107754903, srx_107757827	ssc_100151740, ssc_100156394							tbl_TBLA_0A03050								tfn_117080108, tfn_117094543			tgu_100219704, tgu_115495940						tmu_101342244, tmu_101358273	tng_GSTEN00012646G001, tng_GSTEN00034497G001, tng_GSTEN00037608G001		tod_119254839, tod_119259127								tru_101067070, tru_101072439		tsr_106542446, tsr_106548978	tst_117872475, tst_117885227		tup_102473045, tup_102497571						uah_113250474, uah_113256782		umr_103662775, umr_103675128									vlg_121480504, vlg_121494410						vvp_112912521, vvp_112922449			xco_114146893, xco_114150286	xgl_120790750, xgl_120799066	xhe_116722064, xhe_116725700		xma_102218511, xma_102230637										zvi_118091218, zvi_118091779
OG0006396																																0042_PME00038659, 0042_PME00143741											aag_5570054	aalb_109405475		aam_106491250	aara_120899701					acep_105621528	acer_108000680	acoz_120960119	acs_100558545		acun_113477173	acyg_106046640				aec_105150314			aga_AgaP_AGAP010447, aga_AgaP_AGAP010449	agb_108913841		ags_114123987				ajm_119035259	aju_106968672	alim_106515801, alim_106531193			ame_725055	amex_103033278, amex_103036016		amj_102567732	aml_100475961			aoce_111563780, aoce_111569446			api_100160827	apla_101805349	aplc_110981324, aplc_110981356	apln_108732401, apln_108734187			aqu_100640069	arut_117399772	asn_102385482	atd_109598827, atd_109602561						bacu_102997196	bany_112052097, bany_112052098			bbub_102412357				bfo_118417214			bgt_106062447, bgt_106069328, bgt_106069361		bim_100745685	biu_109557476	bman_114247235, bman_114247236		bmor_101743698, bmor_110385885					bom_102265622		bpec_110167470, bpec_110173791				bta_533374	btab_109031362	bter_100643954			cabi_116827003				caty_105596146	caua_113062554, caua_113115779		cbr_CBG11175	ccae_111923889		ccal_108629753	ccan_109701127	ccar_109102943, ccar_109107899				ccw_104689028	cdk_105095846		cel_CELE_C44B7.7		cfa_611603		cfo_112639205, cfo_112639212	cfr_102512131	cge_100774679		cgig_122404271				chx_102187188					cjc_100389077	cjo_107309325	clec_106662315, clec_106670618			clv_102083440			cmk_103176267				cmy_102934944						cpic_101951537	cpii_120416669	cpoo_109311129					cqu_CpipJ_CPIJ008797			crg_105327160	csab_103226276		cscu_111625598	csec_111875463	csem_103388762, csem_103394438			csol_105361426					ctul_119792168, ctul_119795304	cud_121523347	cvg_107092462, cvg_107100568		dan_6493685, dan_6493686	daz_108612658, daz_108612672	dci_103512087, dci_103513801, dci_108252738, dci_113472935				der_6546302, der_6546438		dgr_Dgri_GH17111, dgr_Dgri_GH17112, dgr_Dgri_GH23200, dgr_Dgri_GH23201			dhe_111599245, dhe_111599248	dle_111180063	dme_Dmel_CG32196, dme_Dmel_CG4306	dmn_108153030, dmn_108153031	dmo_Dmoj_GI11714, dmo_Dmoj_GI11715	dnv_108650523, dnv_108650528	dnx_107167438		dpa_109535153	dpe_6599030, dpe_6599031	dpl_KGM_215638, dpl_KGM_215639, dpl_KGM_215777	dpo_Dpse_GA16751, dpo_Dpse_GA18096			dpx_DAPPUDRAFT_303711	dqu_106751798	dre_100149204, dre_406278	dro_112306962	dse_6618306, dse_6618307	dsi_Dsimw501_GD12343, dsi_Dsimw501_GD12344		dsr_110178935, dsr_110178952	dsv_119432428	dvi_6622212, dvi_6624170	dwi_6645562, dwi_6645563	dya_Dyak_GE22074, dya_Dyak_GE22075		eaf_111700289	eai_106831060	ecb_100069874	ecra_117946539, ecra_117957359			eee_113571945, eee_113590649					egz_104127521						eju_114221157		elk_111147302	els_105009435, els_105012454, els_105019182	ely_117263598, ely_117264499		epz_103552750			etl_114064384		fab_101818892	fca_101087219	fcd_110862377	fch_102047880		fex_115238427				fpg_101921074					gae_121371862	gat_120810069, gat_120826125	gfr_102039424	gga_420676	ggn_109291730	ggo_101138956		gja_107111522									hai_109381318	hame_121866518, hame_121870035		haw_110370302, haw_110377769, haw_110377784, haw_110377792		hcq_109516380, hcq_109521920	hgl_101723887	hhv_120230344			hro_HELRODRAFT_186293	hsa_79017	hst_105183396		ipu_100528263, ipu_108256920							kmr_108240813, kmr_108250051		lak_106170080		lav_100673070			lcf_108886121, lcf_108898169	lcm_102345575, lcm_102348398	lco_104937169	lcq_111675218, lcq_111675233			lgi_LOTGIDRAFT_123575, lgi_LOTGIDRAFT_164301	lhu_105674071					loa_LOAG_08543	loc_102683461, loc_102697437		lsr_110468221			lve_103085194		malb_109963956				mcal_110296364	mcc_695547	mcf_102142709		mcoc_116098953	mde_101889069, mde_101889641, mde_101898676	mdl_103578586, mdl_103578587, mdl_103578589		mdo_100032519		mgen_117226300		mgp_100550241				mjv_108410147		mlx_118020929	mmf_118620042	mmu_110175	mmur_105855110	mmyo_118666061	mna_107544417			mpah_110316963	mpha_105835327			mpuf_101682326			msam_119896837, msam_119907115	msex_115443780, msex_115443782, msex_115443784				mun_110555071		myb_102257993	myd_102766806	myi_110466847, myi_110466858	mze_101475529, mze_101483555	nai_NECAME_13395, nai_NECAME_19044		ncc_104963997							nfu_107379004, nfu_107397246, nfu_107397248		ngi_103740842			nle_100600608	nlu_111061213	nmea_116425686	nmel_110394942	nni_104018492			npr_108791133						nvi_100122138, nvi_100122156	nvl_108569857	oaa_100081401	oas_101102474	oau_116312060, oau_116318459	obb_114876242	obi_106878407, obi_106882979	obo_105279351		ocu_100337901	oda_120877398		ola_101162615, ola_101170211		oml_112139477, oml_112160429	omy_110496513, omy_110511884, omy_110539228, omy_118938772	onl_100703332, onl_100712042	oor_101278558	oro_101381331			otu_111425266	otw_112227899, otw_112236468, otw_112244893	ovi_T265_05118	padl_103917094	pale_102887499			panu_100999777		pbar_105431273		pbi_103053081			pcad_102983283	pcan_112576588		pcf_106793959		pcoc_116227149		pcw_110213108													pflv_114557381, pflv_114567936			pgc_109853083			pgut_117656101		phi_102099497	phu_Phum_PHUM041020	phyp_113525565, phyp_113536025			pki_111846953, pki_111848848, pki_111848849			plep_121945344, plep_121965390	pleu_114689711		pmac_106717573, pmac_106717575, pmac_106717604	pmaj_107200351	pmax_117337406	pmoa_120503975	pmua_114607207		pmur_107294022		pon_100444244		pov_109631635, pov_109631991		ppad_109263921			ppot_106100348, ppot_106100573, ppot_106100574		pps_100984104	ppyr_116180254	prap_111003906, prap_111003917, prap_111003918	pret_103472371, pret_103478774				pspa_121312895		pss_102455884		pteh_111523630	ptep_107456735	ptg_102972301			ptr_463327		pvm_113828393	pvt_110082168					pxu_106124195, pxu_106124282, pxu_106124283	pxy_105396775, pxy_105396923, pxy_105396942				ray_107499554	rbb_108533407			rmd_113560882	rmp_119181365, rmp_119181366	rno_362368	rro_104668447	rsan_119376671, rsan_119404896		rtp_109924666		salp_111956202, salp_111964720, salp_111964926, salp_112068927	sanh_107655114, sanh_107659081, sanh_107673341		sasa_100196182, sasa_106579600, sasa_106588758, sasa_106605510		sbq_101033297	scan_103813162		sclv_120342021, sclv_120344808			sdu_111223418, sdu_111227777	sfm_108935796, sfm_108942523	sgh_107557442, sgh_107565307, sgh_107601985	shon_118983562	shr_100919793		shx_MS3_0016865			sko_100369875, sko_100374636, sko_102801350		slal_111657536, slal_111659351, slal_111664184		sluc_116047477, sluc_116066659			smm_Smp_098340			soc_105196864								spu_577509		srx_107709544, srx_107714254, srx_107751821	ssc_100512447			tad_TRIADDRAFT_20381						tca_657379						tfn_117073666			tgu_100190607						tmu_101349289	tng_GSTEN00021982G001	tnl_113498133, tnl_113501842, tnl_113501843, tnl_113501844	tod_119244102								tru_101065518, tru_101077496		tsr_106545488	tst_117872437		tup_102497631	tut_107359593					uah_113262388		umr_103658939							vem_105566080		vlg_121475140						vvp_112935405			xco_114152740, xco_114156261	xgl_120783928, xgl_120786303	xhe_116716788, xhe_116731276	xla_108701001, xla_108719977	xma_102218941, xma_102224050	xtr_613056		zce_119829328, zce_119829671, zce_119829749				zne_110832632			zvi_118091808
OG0006397																																0042_PME00138782, 0042_PME00140060											aag_5578261	aalb_109408185, aalb_109411123		aam_106488385, aam_106493711, aam_106496760	aara_120893489					acep_105625099, acep_105625348	acer_108002179	acoz_120948965	acs_100555452		acun_113490241	acyg_106042915	adf_107344108			aec_105152813			aga_AgaP_AGAP007093	agb_108908141		ags_114126877				ajm_119062424	aju_106974835	alim_106519812, alim_106532865			ame_409312	amex_103032343, amex_103036778	amil_114954028	amj_102570810	aml_100467226			aoce_111575349, aoce_111576012			api_100160770	apla_101791970	aplc_110982419	apln_108734426			aqu_100635719	arut_117403755, arut_117962942	asn_102387800	atd_109597204	aten_116295537					bacu_103009209	bany_112052743		bbrx_BRETT_000274	bbub_102396345				bfo_118410306			bgt_106074854		bim_100746545	biu_109564643	bman_114253458		bmor_101736873	bmy_BM_BM3584				bom_102269880		bpec_110156765, bpec_110157346				bta_286797	btab_109038486	bter_100650024			cabi_116816479				caty_105599200	caua_113038999, caua_113039107, caua_113049090, caua_113064465, caua_113073477, caua_113079471		cbr_CBG02248	ccae_111940862		ccal_108626583, ccal_108629839	ccan_109700496	ccar_109046369, ccar_109055864, ccar_109056492, ccar_109067924, ccar_109070314, ccar_109076158				ccw_104685254	cdk_105084802		cel_CELE_F25H2.6		cfa_612799		cfo_105259024	cfr_102508558	cge_100689038		cgig_122399927				chx_102186965			cin_100176197, cin_100176937		cjc_100403633	cjo_107306046	clec_106670706			clv_102088376			cmk_103186375				cmy_102948213						cpic_101932031	cpii_120418819	cpoo_109308024					cqu_CpipJ_CPIJ000088			crg_105317181	csab_103223273		cscu_111629257	csec_111863556	csem_103389901, csem_103397087, csem_103398133			csol_105363924					ctul_119773816, ctul_119788291	cud_121509862, cud_121525460	cvg_107090371, cvg_107103655		dan_6507326	daz_108614159	dci_103511739, dci_103523261, dci_113468484, dci_113469964, dci_113469965				der_6545803		dgr_Dgri_GH15976	dgt_114522640		dhe_111592846	dle_111185304	dme_Dmel_CG7207	dmn_108151497	dmo_Dmoj_GI16626	dnv_108652009	dnx_107166659		dpa_109537215	dpe_6599491	dpl_KGM_214388A, dpl_KGM_214388B	dpo_Dpse_GA20179		dpte_113797848	dpx_DAPPUDRAFT_40354	dqu_106741030	dre_103909406, dre_796455, dre_797430	dro_112307520	dse_6604847	dsi_Dsimw501_GD13006		dsr_110183612	dsv_119441985	dvi_6622409	dwi_6639427	dya_Dyak_GE21322			eai_106824007	ecb_100065557	ecra_117945202, ecra_117959140			eee_113573765, eee_113574992	egl_EGR_09296				egz_104124887						eju_114217641		elk_111148332	els_105014286, els_105015127	ely_117252215, ely_117269948	epa_110242930	epz_103555456			etl_114057149, etl_114068857		fab_101811296	fca_101099355	fcd_110842548	fch_102055377		fex_115238135				fpg_101917450					gae_121386701	gat_120831281, gat_120831711	gfr_102041422, gfr_102041763	gga_427209	ggn_109297714	ggo_101137213		gja_107118056									hai_109381917	hame_121856741		haw_110371224		hcq_109514149, hcq_109529268	hgl_101718242	hhv_120240723		hmg_100205419	hro_HELRODRAFT_114561	hsa_10087	hst_105183968		ipu_108255491, ipu_108278929	isc_IscW_ISCW001503						kmr_108234621, kmr_108244755		lak_106162149		lav_100668156	lbc_LACBIDRAFT_335212		lcf_108873824, lcf_108878369	lcm_102361287	lco_104926607, lco_104929258	lcq_111683338			lgi_LOTGIDRAFT_234681	lhu_105679409					loa_LOAG_12289, loa_LOAG_18524	loc_102687266		lsr_110471286			lve_103080320		malb_109956935, malb_109967765			mbr_MONBRDRAFT_32502	mcal_110308521	mcc_705834	mcf_102130639		mcoc_116083556	mde_101891112	mdl_103576044		mdo_100012109		mgen_117221578		mgp_104914972				mjv_108408164, mjv_108408320		mlx_118016907	mmf_118641591	mmu_68018	mmur_105881889	mmyo_118656305	mna_107531216			mpah_110329144	mpha_105832854			mpuf_101693420			msam_119891303, msam_119914995	msex_115448506				mun_110543082, mun_110562395, mun_110562397		myb_102248561	myd_102768300	myi_110460166	mze_101481510, mze_101482196, mze_101484839	nai_NECAME_04362		ncc_104952913, ncc_104956949, ncc_104964566, ncc_104964568							nfu_107374827, nfu_107393900		ngi_103731356			nle_100597989	nlu_111043742	nmea_116433301	nmel_110390237	nni_104013040			npr_108796372					nve_5503840	nvi_100678288	nvl_108563953, nvl_108564928	oaa_100083033	oas_105613553	oau_116315907, oau_116317428, oau_116317469	obb_114873582	obi_106870404, obi_106876749	obo_105278988		ocu_100357279	oda_120852610, oda_120860953		ola_101157300, ola_101174116		oml_112148382, oml_112162814	omy_110509680, omy_110522832, omy_110525788, omy_110536167	onl_100702486, onl_100707329, onl_109204582	oor_101276253	oro_101367805			otu_111419869	otw_112248587, otw_112262785	ovi_T265_10410	padl_103919753	pale_102890495			panu_101005951		pbar_105427794		pbi_103054199, pbi_103065520			pcad_102992100	pcan_112553770		pcf_106788957		pcoc_116239247		pcw_110216587			pdam_113679824					peu_105118771					pflv_114555671, pflv_114571425			pgc_109858940			pgut_117679300		phi_102102315	phu_Phum_PHUM404830	phyp_113535727, phyp_113537058			pki_111849943, pki_111850293			plep_121944843, plep_121959888	pleu_114694655		pmac_106713639	pmaj_107215890	pmax_117334422	pmoa_120512094	pmua_114606749		pmur_107291179		pon_100173502		pov_109626246, pov_109638120		ppad_109274989			ppot_106102511, ppot_106104934		pps_100989192	ppyr_116169824	prap_110995758	pret_103470420, pret_103473286				pspa_121305331, pspa_121313527		pss_102458528		pteh_111539939	ptep_107439812, ptep_122273427	ptg_102965677			ptr_471515		pvm_113818541	pvt_110084579					pxu_106114351	pxy_105387293, pxy_105396849				ray_107506451	rbb_108513077			rmd_113551441	rmp_119159693	rno_365652	rro_104653754	rsan_119387336, rsan_119387574		rtp_109936282		salp_111957523, salp_111961746, salp_111963919, salp_111975198	sanh_107653365, sanh_107675785, sanh_107683249, sanh_107699678, sanh_107703248		sasa_106563031, sasa_106567816, sasa_106580410, sasa_106585037		sbq_101033940	scan_103819535, scan_103823247, scan_103824645		sclv_120329278		sdm_118205465	sdu_111217811, sdu_111226290	sfm_108925077, sfm_108938121	sgh_107555488, sgh_107568539, sgh_107585691, sgh_107587519	shon_118977346	shr_100923398		shx_MS3_0013623			sko_100371003, sko_102806601, sko_102806830		slal_111660245, slal_111666846		sluc_116056558, sluc_116063009			smm_Smp_173020			soc_105202291						spis_111332928		spu_593177, spu_764939	sre_PTSG_04492	srx_107713491, srx_107720288, srx_107731087, srx_107756246	ssc_100518474			tad_TRIADDRAFT_22163						tca_659185						tfn_117065274			tgu_100223133						tmu_101360052	tng_GSTEN00025236G001, tng_GSTEN00028681G001	tnl_113504850	tod_119260895								tru_101065288, tru_101072199	tsp_Tsp_08679	tsr_106549333	tst_117879043		tup_102478753	tut_107369457					uah_113255199		umr_103663563						vde_111251979	vem_105566992	vja_111266187	vlg_121489194						vvp_112919753			xco_114149007, xco_114154212	xgl_120805798, xgl_120806514	xhe_116724028, xhe_116729408	xla_108707264, xla_432007	xma_102220949, xma_102230125	xtr_387331		zce_119831631				zne_110835137			zvi_118076671
OG0006398																																											aag_5567370	aalb_109418444, aalb_109426172		aam_106498291	aara_120895894				acan_ACA1_227750	acep_105620094	acer_107996005	acoz_120961594	acs_100552828		acun_113480308	acyg_106042531	adf_107331428			aec_105149737			aga_AgaP_AGAP002036	agb_108912009		ags_114123848				ajm_119036057, ajm_119042569, ajm_119043958	aju_106974450	alim_106518599, alim_106520320, alim_106522118			ame_409941	amex_103027738, amex_103031100	amil_114962838	amj_102559573	aml_100477820			aoce_111574228, aoce_111574517, aoce_111583643			api_100166080	apla_101803776	aplc_110976748	apln_108742892				arut_117397204, arut_117414729, arut_117422182, arut_117423349	asn_102377993	atd_109598407	aten_116300176					bacu_103000019				bbub_102394773				bfo_118420436			bgt_106060525, bgt_106075970		bim_100741619	biu_109565314								bom_102283583		bpec_110155059, bpec_110155281, bpec_110161983				bta_537916	btab_109032687	bter_100648990			cabi_116825387				caty_105599550	caua_113058300, caua_113063064, caua_113099340, caua_113120894			ccae_111930260		ccal_108624351	ccan_109687107	ccar_109077390, ccar_109082791, ccar_109103128				ccw_104683313	cdk_105086134				cfa_490768		cfo_105253122	cfr_102507784	cge_100769982		cgig_122404511				chx_102181505					cjc_100399837, cjc_103790597	cjo_107314859	clec_106662844			clv_102099011			cmk_103178583				cmy_102942141						cpic_101948635	cpii_120419062	cpoo_109321232					cqu_CpipJ_CPIJ002025, cqu_CpipJ_CPIJ009734			crg_105342791	csab_103229301		cscu_111616250, cscu_111623334	csec_111874514	csem_103380759, csem_103399926			csol_105367847					ctul_119775261, ctul_119787515, ctul_119788672	cud_121521325, cud_121523330, cud_121526298	cvg_107088478, cvg_107094496, cvg_107097085, cvg_107097829			daz_108619329							dgr_Dgri_GH17879	dgt_114542135		dhe_111595259	dle_111170925, dle_111176290			dmo_Dmoj_GI16448	dnv_108656829	dnx_107162476		dpa_109533776, dpa_109533783, dpa_109533982, dpa_109541444					dpte_113788955		dqu_106748656	dre_100005732, dre_110439001, dre_563140	dro_112311179					dsv_119457708	dvi_6634830	dwi_6641231			eaf_111698742, eaf_111698756	eai_106827710	ecb_100050098	ecra_117935559, ecra_117942574, ecra_117961993			eee_113570180, eee_113582033					egz_104132289						eju_114197734		elk_111148627	els_105015685, els_105024340, els_105026889	ely_117260251, ely_117267134, ely_117271307	epa_110233389, epa_110245756	epz_103567880			etl_114055473		fab_101810293	fca_101086572		fch_102051711	fcy_FRACYDRAFT_165126	fex_115234096, fex_115234134				fpg_101921766					gae_121371232	gat_120808541, gat_120818919, gat_120832528	gfr_102031534	gga_423252	ggn_109298821	ggo_101137323		gja_107117902								gtt_GUITHDRAFT_122825	hai_109381601	hame_121857977				hcq_109513256, hcq_109526085, hcq_109529409	hgl_101717361	hhv_120222222		hmg_100207485	hro_HELRODRAFT_108518	hsa_53349	hst_105191546		ipu_108257578, ipu_108278225	isc_IscW_ISCW013868, isc_IscW_ISCW020547						kmr_108231859, kmr_108237379, kmr_108247315		lak_106159835		lav_100666531			lcf_108890662, lcf_108892523, lcf_108896849	lcm_102348921, lcm_102357932	lco_104921328, lco_104927205, lco_104929770	lcq_111679262	ldo_LDBPK_354330		lgi_LOTGIDRAFT_117073	lhu_105671248	lif_LINJ_35_4330		lma_LMJF_35_4260	lmi_LMXM_34_4260		loc_102687353, loc_102690661		lsr_110472141			lve_103069748		malb_109952434, malb_109962161, malb_109967991				mcal_110306492	mcc_696313	mcf_101925090		mcoc_116080649	mde_101889896	mdl_103571496		mdo_100019757		mgen_117229968		mgp_100548597				mjv_108407312		mlx_118002602	mmf_118629527	mmu_217695	mmur_105858144	mmyo_118657663	mna_107533465			mpah_110324214	mpha_105833038			mpuf_101691222			msam_119882734, msam_119909184, msam_119910390					mun_110558642		myb_102249921	myd_102774769	myi_110466053	mze_101468258, mze_101481481, mze_101481978			ncc_104944149, ncc_104944716, ncc_104945225, ncc_104954711							nfu_107374242, nfu_107377985, nfu_107392429, nfu_107395782		ngi_103747393			nle_100585244	nlu_111043924	nmea_116428196	nmel_110401019	nni_104020328			npr_108791225, npr_108792245					nve_5516066	nvi_100118062	nvl_108570032 K17603 zinc finger FYVE domain-containing protein 1-like isoform X1	oaa_100081199, oaa_100090119	oas_101123382	oau_116321635, oau_116322344, oau_116332270	obb_114873325	obi_106879851	obo_105281115		ocu_100346566	oda_120852742		ola_101167912, ola_101168591		oml_112146524, oml_112149299, oml_112158422	omy_110497938, omy_110503687, omy_110507563, omy_110529290	onl_100694251, onl_100698556, onl_100704695	oor_101273485	oro_101382800			otu_111417550	otw_112218021, otw_112233149, otw_112247580, otw_112261804, otw_112265265, otw_112266853	ovi_T265_13523	padl_103912786	pale_102882696			panu_100997356		pbar_105432106		pbi_103053211			pcad_102993953, pcad_112061974	pcan_112570254		pcf_106785954		pcoc_116229248		pcw_110208363			pdam_113684463										pflv_114547312, pflv_114552359, pflv_114573410			pgc_109858960			pgut_117665612		phi_102110767	phu_Phum_PHUM229580	phyp_113544615			pki_111838923, pki_111854970			plep_121943542, plep_121953724, plep_121955650	pleu_114698482			pmaj_107205766	pmax_117323301	pmoa_120500271, pmoa_120513439	pmua_114594647		pmur_107294170		pon_100171453		pov_109628161, pov_109632479, pov_109634629		ppad_109253785					pps_100968296	ppyr_116173354		pret_103457933, pret_103458508, pret_103474846				pspa_121303813, pspa_121304987, pspa_121324529, pspa_121329734, pspa_121330198		pss_102444072		pteh_111520426	ptep_107442221	ptg_102967462			ptr_467502		pvm_113801856	pvt_110088101										ray_107505007	rbb_108536212			rmd_113552226	rmp_119167132	rno_299188	rro_104656183	rsan_119373631		rtp_109920075, rtp_109924906, rtp_109938103, rtp_109938104, rtp_109938105		salp_111949893, salp_111949898, salp_111968751	sanh_107659174, sanh_107668199, sanh_107672363, sanh_107678255		sasa_106571063, sasa_106580829, sasa_106588908, sasa_106608268, sasa_106612625		sbq_101054238	scan_103826628				sdm_118186037	sdu_111225703, sdu_111232820, sdu_111237627	sfm_108919631, sfm_108928613	sgh_107561380, sgh_107562699, sgh_107578410, sgh_107602655	shon_118976593	shr_100915120		shx_MS3_0012067			sko_100375831		slal_111663199, slal_111671363, slal_111672528		sluc_116035489, sluc_116038952, sluc_116066500			smm_Smp_180740			soc_105194514				spar_SPRG_12665		spis_111345246		spu_581719		srx_107715146, srx_107721321, srx_107735456, srx_107739363, srx_107749652, srx_107758522	ssc_100154908			tad_TRIADDRAFT_61223						tca_655676						tfn_117069366		tgo_TGME49_237870	tgu_100226854						tmu_101346283	tng_GSTEN00020701G001, tng_GSTEN00026794G001, tng_GSTEN00026795G001, tng_GSTEN00032362G001		tod_119239261								tru_101064004, tru_101070993, tru_101071812		tsr_106556914	tst_117876822		tup_102493273						uah_113270369		umr_103671434							vem_105567324		vlg_121486377, vlg_121493396						vvp_112927242			xco_114133298, xco_114134332, xco_114158256	xgl_120788841, xgl_120792534, xgl_120795152	xhe_116707990, xhe_116709176, xhe_116733771	xla_108698603, xla_108699185, xla_108700257, xla_444700	xma_102219211, xma_102227528, xma_102234718	xtr_100486687, xtr_100487902						zne_110826905			zvi_118083901
OG0006399																																														aam_106484003, aam_106491870									acs_100564908, acs_100565904		acun_113479244, acun_113485862	acyg_106037783, acyg_106041769														ajm_119050320, ajm_119058362	aju_106974232, aju_106976756	alim_106531787				amex_103030522, amex_111191781		amj_102569065, amj_102571219	aml_100482213, aml_100483046			aoce_111563858, aoce_111566422, aoce_111579471				apla_101791715, apla_101794827						arut_117405792, arut_117406792, arut_117409658, arut_117420824, arut_117431424	asn_102379047							bacu_103007348, bacu_103014140				bbub_102408631				bfo_118419897						biu_109553526, biu_109555471								bom_102276010, bom_102280941		bpec_110153300, bpec_110167607, bpec_110173052				bta_282122, bta_286799					cabi_116820944, cabi_116826662				caty_105574688, caty_105597772	caua_113055291, caua_113071774, caua_113094989, caua_113111079, caua_113112853			ccae_111922840, ccae_111927934, ccae_111927936			ccan_109676954	ccar_109056593, ccar_109061547, ccar_109081491, ccar_109110852				ccw_104686165, ccw_104690559	cdk_105084416, cdk_105100399				cfa_482932, cfa_491749			cfr_102514127, cfr_102522536	cge_100753419, cge_100773421						chx_102185645, chx_102189826					cjc_100395294, cjc_100407908	cjo_107313491, cjo_107325582				clv_102091004, clv_102094006			cmk_103177593, cmk_103180215, cmk_103184142				cmy_102937370, cmy_102939169						cpic_101937490, cpic_101951395		cpoo_109306032, cpoo_109309769									csab_103231636, csab_103236566				csem_103378665, csem_103383876, csem_103389258								ctul_119777829, ctul_119782300, ctul_119791186	cud_121506037, cud_121508670, cud_121511754	cvg_107082521, cvg_107098784, cvg_107103885														dle_111168922, dle_111173342															dre_403049, dre_678512	dro_112306665, dro_112313412											eai_106841578, eai_106843564	ecb_100050877, ecb_100060890	ecra_117939671, ecra_117946828, ecra_117960845			eee_113578240, eee_113582024					egz_104127304, egz_104129420						eju_114206170, eju_114218047		elk_111144527, elk_111157184	els_105019936, els_105024500, els_105030013	ely_117252661, ely_117254787, ely_117255017		epz_103551779, epz_103564509			etl_114064933, etl_114066572		fab_101814975, fab_101821523	fca_101085368, fca_493703		fch_102046374, fch_102060261						fpg_101912084, fpg_101912626						gat_120808764, gat_120824244, gat_120825733	gfr_102036850, gfr_102037618	gga_395255, gga_422573	ggn_109300917, ggn_109303035	ggo_101140168, ggo_101140874		gja_107115841, gja_107124817									hai_109387670, hai_109395927					hcq_109510369, hcq_109521746, hcq_109525970	hgl_101719504, hgl_101726005	hhv_120222108, hhv_120232932				hsa_2277, hsa_7424			ipu_108259562, ipu_108263825							kmr_108228661, kmr_108245003, kmr_108249909				lav_100657845, lav_100665819			lcf_108887370, lcf_108887950, lcf_108892841	lcm_102360711, lcm_102361433, lcm_102367077	lco_104919793, lco_104936729, lco_104937628											loc_102691241, loc_102696645, loc_102698339		lsr_110471620, lsr_110480973			lve_103074827, lve_103087133		malb_109960490, malb_109965186, malb_109965880				mcal_110287326, mcal_110300171	mcc_699502, mcc_712654	mcf_102117741, mcf_107126428		mcoc_116069284, mcoc_116090438				mdo_100013301, mdo_100031803				mgp_100540731, mgp_100550234, mgp_104910687				mjv_108384371, mjv_108391501		mlx_118006945, mlx_118010093	mmf_118622788, mmf_118636328	mmu_14205, mmu_22341	mmur_105874668, mmur_105882414	mmyo_118651245, mmyo_118654158	mna_107529497, mna_107541939			mpah_110313900, mpah_110336732				mpuf_101671328, mpuf_101672160			msam_119890242, msam_119899827, msam_119904020					mun_110539385, mun_110542126		myb_102252136, myb_102260639	myd_102764314, myd_102770606		mze_101477124, mze_101479861, mze_101486579			ncc_104954640							nfu_107380855, nfu_107381684, nfu_107382268		ngi_103740292, ngi_103745233			nle_100595914, nle_100601827			nmel_110398494, nmel_110404988	nni_104021276, nni_104022532			npr_108792318, npr_108792718								oaa_100082290, oaa_100084886	oas_101102873, oas_101105629	oau_116311737, oau_116318492, oau_116319282					ocu_100338090, ocu_100338211	oda_120860535, oda_120865839, oda_120882562		ola_100125534, ola_101168772		oml_112156949, oml_112160057, oml_112160898	omy_110495412, omy_110497395, omy_110510188, omy_110522577, omy_110534180, omy_110534482	onl_100698851, onl_100709664, onl_100710616	oor_101284490, oor_101286312	oro_101372364, oro_101375487				otw_112229039, otw_112231122, otw_112234531, otw_112246255		padl_103918203, padl_103922574	pale_102884251, pale_102889143			panu_101002360, panu_101009639				pbi_103050857, pbi_103066682			pcad_102980523, pcad_102989984					pcoc_116230730, pcoc_116231075		pcw_110215985, pcw_110222446													pflv_114550825, pflv_114558708, pflv_114564168						pgut_117680140		phi_102101573, phi_102108122		phyp_113538396, phyp_113547457			pki_111838191, pki_111845763, pki_111850116, pki_111855173			plep_121942292, plep_121944945, plep_121963084	pleu_114683909, pleu_114705711			pmaj_107203121, pmaj_107212276		pmoa_120498032, pmoa_120504630	pmua_114596264, pmua_114604057		pmur_107285706		pon_100433743, pon_100453191		pov_109624927, pov_109627375, pov_109639727		ppad_109248315, ppad_109257848					pps_100969999, pps_100990660			pret_103462022, pret_103470697, pret_103474483				pspa_121296796, pspa_121297374, pspa_121320622, pspa_121320704, pspa_121323962		pss_102452480, pss_102457900		pteh_111531650, pteh_111554086		ptg_102952237, ptg_102965995			ptr_465508, ptr_471358			pvt_110075463, pvt_110084103										ray_107497293, ray_107521392	rbb_108534048, rbb_108539697					rno_114111, rno_360457	rro_104664532, rro_104678733			rtp_109920533, rtp_109923284, rtp_109935794, rtp_109935795		salp_111951197, salp_111958513, salp_111964401, salp_111971611	sanh_107670960, sanh_107676691, sanh_107691304, sanh_107695079		sasa_100195607, sasa_100380462, sasa_106563734, sasa_106602932, sasa_106609067, sasa_106610161		sbq_101044650, sbq_101048128	scan_103815820, scan_103825795					sdu_111224831, sdu_111230477, sdu_111236702	sfm_108924324, sfm_108933059, sfm_108934253, sfm_108936764	sgh_107552015, sgh_107556455, sgh_107558783, sgh_107569323	shon_118987248, shon_118993053	shr_100918372, shr_100928742							slal_111647606, slal_111651654, slal_111665367		sluc_116044691, sluc_116054674, sluc_116064509																srx_107736373, srx_107737103, srx_107737256, srx_107751140, srx_107752233	ssc_100155670															tfn_117077572, tfn_117086157			tgu_100221203, tgu_100227068						tmu_101344331, tmu_101360380	tng_GSTEN00006242G001		tod_119246321, tod_119257997								tru_101065678, tru_101076347, tru_101078181		tsr_106541238	tst_117869520, tst_117878402		tup_102486007, tup_102498502						uah_113240706, uah_113262230		umr_103668144, umr_103679375									vlg_121483299, vlg_121489397						vvp_112910539, vvp_112932844			xco_114140702, xco_114143057, xco_114145410	xgl_120791539, xgl_120798297, xgl_120799821	xhe_116716242, xhe_116718041, xhe_116719310	xla_100158352, xla_108698878, xla_734331	xma_102217921, xma_102230333, xma_102234660	xtr_100144690, xtr_100487606									zvi_118083408, zvi_118085281
OG0006400																																														aam_106490679, aam_106494032									acs_100560443, acs_100566933		acun_113478547, acun_113479111	acyg_106039480, acyg_106046441														ajm_119034607, ajm_119054464	aju_106982709, aju_106986697	alim_106513973, alim_106513974				amex_103029975, amex_103030296		amj_102559751, amj_102559959	aml_100467376, aml_100479267			aoce_111564938, aoce_111588429				apla_101791984, apla_101793107					aqu_100634420, aqu_105315830	arut_117405376, arut_117406370, arut_117406664, arut_117416427	asn_102368643, asn_102376163	atd_109594107						bacu_103000359, bacu_103010877				bbub_102392114, bbub_102403859							bgt_106052701, bgt_106054963, bgt_106055057, bgt_106076403			biu_109562779, biu_109567035, biu_109567036								bom_102277378, bom_102282537		bpec_110172926, bpec_110172949				bta_282006, bta_504526					cabi_116823338, cabi_116833518				caty_105583576, caty_105584966	caua_113044681, caua_113044684, caua_113083969, caua_113084203			ccae_111943663, ccae_111944725			ccan_109686919, ccan_109699126	ccar_109081878, ccar_109087128, ccar_109097549, ccar_109097746, ccar_109097748				ccw_104686319, ccw_104689373	cdk_105087759, cdk_105095498				cfa_478529, cfa_607745			cfr_102511834, cfr_102520730	cge_100751777, cge_100768391						chx_102177449, chx_102191271			cin_780871		cjc_100386810, cjc_100401850	cjo_107306393, cjo_107321608				clv_102093495, clv_102097211			cmk_103177557, cmk_103177558				cmy_102944530, cmy_102946538						cpic_101939869, cpic_101942382		cpoo_109306284, cpoo_109324949									csab_103214855, csab_103228523				csem_103378935, csem_103378948								ctul_119782718, ctul_119782770	cud_121508109, cud_121509646	cvg_107088286, cvg_107088298				dci_103509742										dle_111176356, dle_111178503					dnx_107172362										dre_335830, dre_768180	dro_112302582, dro_112321449											eai_106842148, eai_106848194	ecb_100069217, ecb_100072912, ecb_111771948	ecra_117949423, ecra_117949433			eee_113576731, eee_113576738					egz_104126386, egz_104131654						eju_114196632, eju_114219374		elk_111147090, elk_111148875	els_105020062, els_105020111	ely_117255962, ely_117259572	epa_110234284	epz_103549648, epz_103563050			etl_114057866, etl_114069302		fab_101805903, fab_101815574	fca_101085823, fca_101099014		fch_102048368, fch_102051727						fpg_101910649, fpg_101912595					gae_121373606, gae_121377053	gat_120835080, gat_120835088	gfr_102036800, gfr_102038567	gga_418430, gga_418737	ggn_109302276, ggn_109303528	ggo_101144298, ggo_101147670, ggo_101149936		gja_107110915, gja_107118227									hai_109375938, hai_109383952					hcq_109519689, hcq_109524507	hgl_101696321, hgl_101697920	hhv_120223465, hhv_120248151				hsa_2621, hsa_5627			ipu_108259005, ipu_108259012							kmr_108229511, kmr_108229812		lak_106168573, lak_106174588		lav_100657651, lav_100662947			lcf_108888016, lcf_108888017	lcm_102354784, lcm_102355935, lcm_102356208	lco_104922503, lco_104922512											loc_102692508, loc_102692712, loc_102698566		lsr_110478767, lsr_110481515			lve_103071155, lve_103088573		malb_109965157, malb_109965840				mcal_110300545, mcal_110311444	mcc_694845, mcc_716066	mcf_101865088, mcf_102133887		mcoc_116068938, mcoc_116086042				mdo_100021343, mdo_100030929				mgp_100547772, mgp_100551037				mjv_108399954, mjv_108402421		mlx_118009211, mlx_118017350	mmf_118617470, mmf_118622637	mmu_14456, mmu_19128	mmur_105869291, mmur_105871900	mmyo_118659639, mmyo_118676120	mna_107524603, mna_107536962			mpah_110329814, mpah_110336578				mpuf_101686438, mpuf_101689369			msam_119889729, msam_119889730					mun_110558231, mun_110558232, mun_110565896		myb_102254831, myb_102260045	myd_102751434, myd_102764950		mze_101482081, mze_101482376			ncc_104958824, ncc_104958831							nfu_107381622, nfu_107381895		ngi_103733455, ngi_103746299			nle_100600356, nle_105739792			nmel_110400995, nmel_110407189	nni_104014182, nni_104019411			npr_108790145, npr_108792207, npr_108797304								oaa_100084523, oaa_100084871	oas_101120928, oas_101122999	oau_116312225, oau_116312226		obi_106868711			ocu_100009314	oda_120853135, oda_120883390		ola_101174491, ola_101175063		oml_112160333, oml_112160334	omy_100136709, omy_110495335, omy_110495368, omy_110512403	onl_100690554, onl_100690828	oor_101269959, oor_101275180	oro_101366994, oro_101370561				otw_112240555, otw_112241773, otw_112242200, otw_112262559, otw_112266900		padl_103916874, padl_103918887	pale_102880749, pale_102882536			panu_101000358, panu_101006923				pbi_103054750, pbi_103055889			pcad_102989876, pcad_102994554	pcan_112557069				pcoc_116226936, pcoc_116242786		pcw_110193409, pcw_110199843													pflv_114553796, pflv_114555923						pgut_117663407, pgut_117666524		phi_102111314, phi_102114361		phyp_113537311, phyp_113537565			pki_111855797, pki_111855801			plep_121937945, plep_121947485, plep_121947493	pleu_114700041, pleu_114701237			pmaj_107204815, pmaj_107209249		pmoa_120504035, pmoa_120504642	pmua_114595928, pmua_114596440		pmur_107293218, pmur_107297145		pon_100458135, pon_100461292		pov_109623565, pov_109624729, pov_109625107		ppad_109255347, ppad_109264022					pps_100969680, pps_100992067			pret_103461966, pret_103461968				pspa_121307640, pspa_121320886, pspa_121320889, pspa_121326591, pspa_121327509, pspa_121327976		pss_102443557, pss_102458848		pteh_111531929, pteh_111532716, pteh_111545128, pteh_111546365		ptg_102969634, ptg_102970956			ptr_112205222, ptr_460532, ptr_460533, ptr_739068			pvt_110074131, pvt_110088097										ray_107514350, ray_107520923	rbb_108515941, rbb_108517333, rbb_108521806					rno_58935, rno_81750	rro_104657489, rro_104671365			rtp_109918805		salp_111949348, salp_111965598, salp_112079144, salp_112079145	sanh_107665823, sanh_107665826, sanh_107694462, sanh_107694478		sasa_106574718, sasa_106574798, sasa_106575036, sasa_106591534, sasa_106593842, sasa_106594061, sasa_106594202, sasa_106594752, sasa_106612582		sbq_101043114, sbq_101051930	scan_103812656, scan_103818426		sclv_120328837			sdu_111238402, sdu_111238406	sfm_108932312, sfm_108938052, sfm_108938063	sgh_107571980, sgh_107571988, sgh_107573434, sgh_107579450	shon_118984266, shon_118995856	shr_100914292, shr_100931922							slal_111668324, slal_111668353		sluc_116034001, sluc_116034002, sluc_118493359																srx_107748331, srx_107748332, srx_107751089	ssc_100519331, ssc_397388			tad_TRIADDRAFT_21663, tad_TRIADDRAFT_37340, tad_TRIADDRAFT_59529												tfn_117063461, tfn_117083637			tgu_100219503, tgu_100228564						tmu_101350529, tmu_101360806	tng_GSTEN00017933G001, tng_GSTEN00017935G001		tod_119257600, tod_119259702								tru_101076739, tru_101076965		tsr_106539183, tsr_106543228	tst_117870766, tst_117888129		tup_102472479, tup_102485059						uah_113247573, uah_113249470		umr_103657611, umr_103675362									vlg_121476994, vlg_121493641						vvp_112913357, vvp_112927442			xco_114142743, xco_114142744	xgl_120805710, xgl_120805876	xhe_116719243, xhe_116719244	xla_108707895, xla_108709207, xla_398776, xla_446417	xma_102234973, xma_102235238	xtr_548719, xtr_733989									zvi_118084835, zvi_118084993
OG0006401																																														aam_106492743, aam_106496118									acs_103281703		acun_113486088, acun_113487229	acyg_106041077, acyg_106043897	adf_107341187													ajm_119055160, ajm_119062651	aju_106985440, aju_106989969	alim_106519463, alim_106528051				amex_103025824, amex_103040062	amil_114963274	amj_102573262, amj_102575608	aml_100466646, aml_100470470			aoce_111567938, aoce_111581887				apla_101801841	aplc_110989428					arut_117426168, arut_117430302, arut_117962671	asn_102379640, asn_102387637		aten_116288440					bacu_103001730, bacu_103018904				bbub_102407632, bbub_102407707				bfo_118426693						biu_109574133								bom_102267547, bom_102287059		bpec_110165037, bpec_110172109				bta_535441, bta_784035					cabi_116816412, cabi_116818740				caty_105575686, caty_105583313	caua_113048756, caua_113068053, caua_113069924, caua_113071454, caua_113087072			ccae_111936482, ccae_111937916, ccae_111943251			ccan_109682506, ccan_109696554	ccar_109073241, ccar_109078219, ccar_109080030, ccar_109084800, ccar_109103419				ccw_104688636, ccw_104695803	cdk_105097808, cdk_105099472				cfa_486339, cfa_491114			cfr_102510037, cfr_102510842	cge_100753125						chx_102187799, chx_102188884, chx_108634861			cin_445657		cjc_100390193, cjc_100407022, cjc_100408766	cjo_107321427, cjo_107322664				clv_102083624, clv_102090379, clv_110356178			cmk_103180494, cmk_103182223				cmy_102937671, cmy_102948040						cpic_101931074, cpic_101932328		cpoo_109312581, cpoo_109317655								crg_105333951	csab_103223127, csab_103242849				csem_103395172, csem_103396896, csem_103397863								ctul_119785597, ctul_119788751	cud_121510088, cud_121519335	cvg_107090354, cvg_107091950, cvg_107091951											dgt_114520627			dle_111162799, dle_111163639															dre_556813, dre_572332	dro_112310602, dro_112316243											eai_106821951, eai_106827566	ecb_100057001, ecb_100059173	ecra_117944476, ecra_117955505			eee_113577571, eee_113583369					egz_104122579, egz_104131759						eju_114213936, eju_114225144		elk_111151340, elk_111160073	els_105014055, els_105027783	ely_117252647, ely_117263292		epz_103546345, epz_103554116			etl_114061528, etl_114063774		fab_101809480, fab_107604080	fca_101086348, fca_101097109		fch_102051708, fch_102057351						fpg_101911391, fpg_101916843					gae_121369343	gat_120822608, gat_120831014	gfr_102037497, gfr_102039297	gga_100857874, gga_416919	ggn_109290284, ggn_109290639	ggo_101135625, ggo_101153381		gja_107112403, gja_107112488, gja_107120797									hai_109379827, hai_109383105	hame_121877766				hcq_109513442, hcq_109531091	hgl_101711043, hgl_101723789	hhv_120227512, hhv_120241937				hsa_54894, hsa_84133			ipu_108255857, ipu_108260261							kmr_108233786, kmr_108242750		lak_106172001		lav_100659356, lav_100665640			lcf_108893510, lcf_108901177	lcm_102347244, lcm_102352027	lco_104920646, lco_109137069				lgi_LOTGIDRAFT_104223							loc_102688331, loc_102688937		lsr_110475900, lsr_110478216			lve_103079876, lve_103084191		malb_109973995, malb_109974380				mcal_110304427, mcal_110305349	mcc_710124, mcc_714156	mcf_101925669, mcf_102120575	mcha_111005465	mcoc_116069329, mcoc_116077470				mdo_100011054, mdo_100030631				mgp_100544307, mgp_100548872				mjv_108397167, mjv_108400135		mlx_118018621, mlx_118024704	mmf_118634420, mmf_118639845	mmu_207742, mmu_407821	mmur_105870897, mmur_105871264	mmyo_118672217, mmyo_118678343	mna_107526208, mna_107535270			mpah_110330490, mpah_110332335				mpuf_101687749, mpuf_101690062			msam_119891342, msam_119895909				mtr_MTR_5g022770	mun_110546125, mun_110566144		myb_102241590, myb_102250542, myb_102260535	myd_102767956, myd_102773873	myi_110446054	mze_101480152, mze_101480214			ncc_104945285, ncc_104959465							nfu_107386232, nfu_107387041		ngi_103740477, ngi_103741782			nle_100594544, nle_100606931			nmel_110406516, nmel_110407702	nni_104012430, nni_104020925			npr_108788667, npr_108797854					nve_5502937			oaa_100077280, oaa_100085109	oas_101119937, oas_101123312	oau_116316767, oau_116325826, oau_120442244		obi_106876273			ocu_100340444, ocu_100354815	oda_120866467, oda_120871479		ola_101158028, ola_101168566		oml_112142371, oml_112148715	omy_110526030, omy_110536392, omy_110537840, omy_118966698	onl_100694364, onl_100699515	oor_101287774, oor_101289077	oro_101381446, oro_101384989				otw_112239306, otw_112240387, otw_112248873, otw_112258342		padl_103916610, padl_103922584	pale_102883100, pale_102883877			panu_101012339, panu_101017997				pbi_103048358, pbi_103061674			pcad_102982820, pcad_102984730	pcan_112562151				pcoc_116227872, pcoc_116228507		pcw_110212069, pcw_110215238			pdam_113670590										pflv_114555561, pflv_114567337						pgut_117667554, pgut_117672318	phai_112887087	phi_102101966, phi_102111451		phyp_113531592, phyp_113537112			pki_111844147, pki_111849759, pki_111854781			plep_121943869, plep_121964769, plep_121966641	pleu_114693992, pleu_114699262			pmaj_107211660, pmaj_107212946	pmax_117333399	pmoa_120509584, pmoa_120513458	pmua_114585501, pmua_114586142		pmur_107287285, pmur_107288561		pon_100434118, pon_100436481		pov_109628733, pov_109636994, pov_109647314		ppad_109247201, ppad_109253549					pps_100973881, pps_100990627			pret_103469856, pret_103476061				pspa_121297236, pspa_121299925, pspa_121308563		pss_102460576, pss_102463329, pss_112547164		pteh_111525353, pteh_111537631		ptg_102949316, ptg_102959858			ptr_455155, ptr_458737		pvm_113827446	pvt_110083442, pvt_110084550										ray_107499165, ray_107520472	rbb_108517563, rbb_108521641					rno_303412, rno_685487	rro_104659056, rro_104669827			rtp_109912853, rtp_109917812		salp_111974255, salp_111981629, salp_112073595, salp_112076030	sanh_107654309, sanh_107656810, sanh_107663763, sanh_107702225		sasa_106567400, sasa_106580211, sasa_106584905, sasa_106603954		sbq_101044619, sbq_101050816	scan_103818105, scan_103820228		sclv_120345472			sdu_111222303, sdu_111222304, sdu_111227349	sfm_108921497, sfm_108925674	sgh_107560969, sgh_107561264, sgh_107563429, sgh_107563430, sgh_107591496	shon_118991254, shon_119003490	shr_100914726, shr_100915841					sko_100376149		slal_111663097, slal_111663803		sluc_116054038, sluc_116058126												spis_111332094		spu_100888221		srx_107707852, srx_107725109, srx_107734348, srx_107734375, srx_107745941, srx_107755873	ssc_100153654, ssc_100517305															tfn_117067298, tfn_117096141			tgu_100228611, tgu_116809110						tmu_101354216, tmu_101360934	tng_GSTEN00004590G001, tng_GSTEN00016270G001, tng_GSTEN00029071G001, tng_GSTEN00029072G001		tod_119231730, tod_119244811								tru_101065550, tru_101078480, tru_105419195, tru_115252683		tsr_106550574, tsr_106554553	tst_117867597, tst_117888101		tup_102477756, tup_102502782						uah_113245006, uah_113268873		umr_103659241, umr_103667461									vlg_121473317, vlg_121475383						vvp_112906885, vvp_112917922			xco_114153395, xco_114154987	xgl_120802415, xgl_120805477	xhe_116728584, xhe_116730335	xla_108707999, xla_108709323, xla_108717096, xla_735142	xma_102219058, xma_102232285	xtr_100491274, xtr_780325									zvi_118075777, zvi_118096938
OG0006402																																																													adu_107459320, adu_107460962, adu_107472402, adu_107481153, adu_107487031								ahf_112703267, ahf_112705039, ahf_112736057, ahf_112747333, ahf_112763184, ahf_112763975, ahf_112782913, ahf_112799950	aip_107607090, aip_107607910, aip_107633799, aip_107639901						aly_9309531, aly_9316519, aly_9322775, aly_9325831									aof_109822123, aof_109846645						aprc_113848513, aprc_113859572, aprc_113865416, aprc_113869953							ath_AT1G09720, ath_AT1G58215, ath_AT2G22560, ath_AT5G10500	atr_18442652	ats_109747041, ats_109761538, ats_109765287, ats_109775573								bdi_100821516, bdi_100837756, bdi_100844363, bdi_100845577						bhj_120086262, bhj_120090645							bna_106349718, bna_106366614, bna_106369977, bna_106398270, bna_106401280, bna_106401293, bna_106403782, bna_106429360, bna_106435315, bna_106435317, bna_106446428, bna_106447357, bna_106449123		boe_106309275, boe_106312153, boe_106316901, boe_106318590, boe_106342911, boe_106344290					brp_103828824, brp_103837877, brp_103838630, brp_103846800, brp_103864364, brp_103871746					bvg_104895512, bvg_104905589				cam_101495826, cam_101498668, cam_101504977, cam_101515125	cann_107850966, cann_107854058, cann_107854475, cann_107867350, cann_107870142, cann_107870972						ccaj_109795802, ccaj_109799798, ccaj_109806967, ccaj_109815004				ccav_112500666, ccav_112502968, ccav_112512883, ccav_112515772																			cic_CICLE_v10003617mg, cic_CICLE_v10026991mg			cit_102613893, cit_102616083							cmax_111476735, cmax_111480817, cmax_111483009, cmax_111488309			cmo_103493275, cmo_103503655	cmos_111436024, cmos_111443669, cmos_111445927, cmos_111447773						cpap_110814442, cpap_110818699	cpep_111788097, cpep_111796457, cpep_111808697, cpep_111810235							cqi_110682083, cqi_110695249, cqi_110709594, cqi_110724491		crb_17883494, crb_17887719, crb_17895618, crb_17900619				csat_104700858, csat_104702791, csat_104709850, csat_104713699, csat_104735062, csat_104739568, csat_104751893, csat_104753503, csat_104755171, csat_104768022, csat_104769255, csat_104789414				csin_114278056, csin_114287067, csin_114289397			csv_101205249, csv_101217480											dcr_108201660, dcr_108210853, dcr_108212683, dcr_108212684, dcr_108214204, dcr_108221300, dcr_108226216	dct_110092294, dct_110097855, dct_110102414														dosa_Os01t0835800-01, dosa_Os01t0976500-01, dosa_Os05t0119400-00, dosa_Os05t0466200-01, dosa_Os07t0695400-01																			dzi_111292925, dzi_111300688, dzi_111311316, dzi_111315112, dzi_111317007									egr_104420294, egr_104431111, egr_104449189, egr_108953907	egt_105955874, egt_105965160	egu_105035605, egu_105045762, egu_105057019																	eus_EUTSA_v10000036mg, eus_EUTSA_v10009464mg, eus_EUTSA_v10015659mg, eus_EUTSA_v10023956mg												fve_101292219, fve_101311712		gab_108452852, gab_108458533, gab_108465194, gab_108466382, gab_108470601, gab_108481852, gab_108483597, gab_108485217							ghi_107897515, ghi_107900634, ghi_107900641, ghi_107913387, ghi_107915336, ghi_107921661, ghi_107924292, ghi_107943736, ghi_107950011, ghi_107957534, ghi_121212503, ghi_121215260, ghi_121218205, ghi_121223617, ghi_121224491, ghi_121230314				gmx_100784970, gmx_100787852, gmx_100796838, gmx_100799426, gmx_100805236, gmx_100816005, gmx_100818521	gra_105763556, gra_105771040, gra_105771457, gra_105778710, gra_105787755, gra_105804139	gsj_114368927, gsj_114384658, gsj_114395468, gsj_114408352, gsj_114409254, gsj_114414165, gsj_114423083						han_110868140, han_110876380, han_110894849, han_110933650		hbr_110637109, hbr_110641265, hbr_110664783									ini_109149190, ini_109152774, ini_109170380, ini_109172760, ini_109177288, ini_109177547			itr_116000438, itr_116014296, itr_116018741, itr_116020522, itr_116023725, itr_116027626	jcu_105641688	jre_109003914, jre_118349311						lang_109326755, lang_109330694, lang_109333100, lang_109338539, lang_109344958, lang_109349140, lang_109357234													lja_Lj0g3v0218529.1, lja_Lj1g3v1548870.1, lja_Lj1g3v1548880.1, lja_Lj1g3v1548890.1, lja_Lj2g3v1455050.1							lsv_111883446, lsv_111894751, lsv_111910715, lsv_111915588											mcha_111008363, mcha_111018167				mdm_103401526, mdm_103401991, mdm_103441675, mdm_103448188		mesc_110608600, mesc_110628518, mesc_110630468					ming_122073647, ming_122083268, ming_122083788											mnt_21386453, mnt_21409412												mtr_MTR_3g100190, mtr_MTR_5g032060, mtr_MTR_5g066340, mtr_MTR_6g016950, mtr_MTR_8g471130		mus_103969002, mus_103974074, mus_103984162, mus_103984252, mus_103991906, mus_103995506, mus_103999861, mus_104000997						nau_109225274, nau_109225791, nau_109238953, nau_109240385			ncol_116263634, ncol_116266600															nnu_104590479, nnu_104609891, nnu_104611922			nsy_104220472, nsy_104232179, nsy_104242089, nsy_104249996	nta_107761122, nta_107765300, nta_107769429, nta_107777373, nta_107783593, nta_107812258, nta_107813199, nta_107816478		nto_104085676, nto_104091366, nto_104118099, nto_104120049										obr_102703704, obr_102708400, obr_102709695, obr_102717711, obr_102718928			oeu_111374220, oeu_111397142								osa_107277721, osa_4324309, osa_4327456, osa_4339048, osa_4344401							palz_118031544, palz_118045768, palz_118063160			pavi_110766006, pavi_110772588															pda_103697776, pda_103702827, pda_103721907			pdul_117615952, pdul_117632542		peq_110018643, peq_110024147, peq_110033091	peu_105111603, peu_105120447, peu_105123812												phai_112880251, phai_112886898, phai_112886939, phai_112891743, phai_112892181																	pmum_103319534, pmum_103334981				pop_7467204, pop_7480187, pop_7489774				pper_18773064, pper_18791633										psom_113289400, psom_113294122, psom_113349716, psom_113357600											pvir_120654457, pvir_120662981, pvir_120665208, pvir_120675844, pvir_120694945, pvir_120698408, pvir_120700557, pvir_120701860, pvir_120708572			pvu_PHAVU_002G146900g, pvu_PHAVU_003G288800g, pvu_PHAVU_008G182000g, pvu_PHAVU_009G036500g		pvy_116106374, pvy_116146370	pxb_103954192, pxb_103954731, pxb_103964939				qlo_115959412, qlo_115994644	qsu_112018063, qsu_112021967			rcn_112180132, rcn_112187015	rcu_8263613, rcu_8268421						rsz_108808580, rsz_108816750, rsz_108828231, rsz_108832258, rsz_108843236, rsz_108855389, rsz_108855676							sbi_8061790, sbi_8071235, sbi_8074145, sbi_8074463, sbi_8085437														sind_105176388, sind_105178244	sita_101759676, sita_101765236, sita_101767434, sita_101773957, sita_101777881, sita_111256669						sly_101244764, sly_101258957, sly_101262680, sly_104647156						soe_110783737, soe_110804659	sot_102592111, sot_102603189, sot_102604124, sot_107061659			spen_107004693, spen_107016375, spen_107019960																tcc_18591809, tcc_18611458		tdc_119270813, tdc_119279036, tdc_119283019, tdc_119319375, tdc_119348155, tdc_119353094, tdc_119362177							thj_104798693, thj_104799790, thj_104807669, thj_104816795																										twl_119999092, twl_120009048, twl_120013396						var_108319849, var_108324737, var_108331797, var_108336706								vra_106755154, vra_106760367, vra_106777196, vra_106778932	vri_117907007, vri_117919283	vun_114162837, vun_114173098, vun_114179419, vun_114194550	vvi_100264974, vvi_100267818, vvi_100853146												zju_107425160, zju_112491976	zma_103629206, zma_103630447, zma_103635773, zma_103636256, zma_103636524, zma_103647964, zma_103650681, zma_103651040
OG0006403		0002_XP_005710169.1	0003_KAF6002542.1	0004_XP_005536486.1	0005_jgi|Galph1|889|GphlegSOOS_G5721.1	0006_XP_005708864.1	0007_PXF41248.1, 0007_PXF49485.1	0008_KAA8493578.1																								0042_PME00136648											aag_110680335, aag_5567891	aalb_109425997, aalb_115268061		aam_106483214	aara_120900621		abp_AGABI1DRAFT106101, abp_AGABI1DRAFT118492	abv_AGABI2DRAFT217301		acep_105627217	acer_107995519	acoz_120955957	acs_100558351		acun_113484242	acyg_106039582	adf_107331674	adl_AURDEDRAFT_63627		aec_105150879			aga_AgaP_AGAP011964	agb_108903683		ags_114119307				ajm_119049009	aju_106965984	alim_106532512			ame_408324	amex_103022879, amex_111191334, amex_111191335	amil_114968273	amj_102565535	aml_100474418			aoce_111565763			api_100159555, api_100167918	apla_101795605	aplc_110974738	apln_108732474			aqu_105311955	arut_117424618	asn_102371165	atd_109595477	aten_116297836					bacu_103004543	bany_112053861	bbo_BBOV_II004990		bbub_102393089			beq_BEWA_001120	bfo_118417524			bgt_106061236		bim_100740051	biu_109572526	bman_114250601	bmic_BMR1_01G03335	bmor_101745661	bmy_BM_BM7511				bom_102270855, bom_102273412		bpec_110175232				bta_512545		bter_100644970			cabi_116828658				caty_105589180	caua_113051694, caua_113106181		cbr_CBG00593	ccae_111934641		ccal_108624904	ccan_109693902, ccan_109693908	ccar_109064190, ccar_109064224, ccar_109066360, ccar_109083860, ccar_109106259		cci_CC1G_09159	ccp_CHC_T00006854001	ccw_104687549	cdk_105091171		cel_CELE_ZK637.3		cfa_478141		cfo_105248032	cfr_102510490	cge_100755490	cgi_CGB_B1780C	cgig_122397100			cho_Chro.50304	chx_102174418			cin_100175577		cjc_100396138	cjo_107319242				clv_102096425		cme_CYME_CMK056C	cmk_103176066				cmy_102944437	cnb_CNBA1520	cne_CNA01580				cpic_101939073	cpii_120416344	cpoo_109310551	cput_CONPUDRAFT_118448	cpv_cgd5_830			cqu_CpipJ_CPIJ005252			crg_105347207	csab_103232284		cscu_111618588		csem_103379242			csol_105364445					ctul_119771405	cud_121513899	cvg_107085038		dan_6507095	daz_108613986	dci_103513804, dci_103518341, dci_103520334			ddi_DDB_G0292418	der_6544529	dfa_DFA_08197	dgr_Dgri_GH16812	dgt_114532709		dhe_111595099	dle_111165000	dme_Dmel_CG7739	dmn_108151033	dmo_Dmoj_GI12215	dnv_108651751	dnx_107164391		dpa_109539598	dpe_6597060	dpl_KGM_205096	dpo_Dpse_GA20555	dpp_DICPUDRAFT_33223, dpp_DICPUDRAFT_38530	dpte_113790285, dpte_113792806	dpx_DAPPUDRAFT_304872	dqu_106747540	dre_100331534	dro_112296691	dse_6605792	dsi_Dsimw501_GD12554	dsq_DICSQDRAFT_57859	dsr_110176259	dsv_119465918	dvi_6623777	dwi_6651983	dya_Dyak_GE19839, dya_Dyak_GE22837		eaf_111698928	eai_106848235	ecb_100049976	ecra_117944522		edi_EDI_193340, edi_EDI_281660	eee_113582735	egl_EGR_02200				egz_104125577		ehi_EHI_009410	ehx_EMIHUDRAFT_227499, ehx_EMIHUDRAFT_455334, ehx_EMIHUDRAFT_465508		eiv_EIN_081700	eju_114199362		elk_111157396	els_105026362, els_114840667	ely_117254219	epa_110248573	epz_103554812, epz_103566135			etl_114067438		fab_101808747	fca_101088381	fcd_110843372	fch_102052906		fex_115243604		fme_FOMMEDRAFT_139451		fpg_101913760					gae_121388963	gat_120812819	gfr_102039195	gga_415742	ggn_109289577	ggo_101147213		gja_107108877						gsl_Gasu_04370	gtr_GLOTRDRAFT_73218	gtt_GUITHDRAFT_133507	hai_109383135	hame_121857553		haw_110375683		hcq_109519699	hgl_101700796	hhv_120238011	hir_HETIRDRAFT_154581	hmg_100200322, hmg_101240548	hro_HELRODRAFT_154098	hsa_81533	hst_105186561		ipu_108259256	isc_IscW_ISCW006297						kmr_108241583		lak_106151507, lak_106163405		lav_100661742	lbc_LACBIDRAFT_232676		lcf_108897702	lcm_102351606	lco_104919837	lcq_111687019			lgi_LOTGIDRAFT_237922	lhu_105673931					loa_LOAG_17899, loa_LOAG_17900	loc_102697585		lsr_110475853			lve_103082010		malb_109969910				mcal_110300110	mcc_716435	mcf_102138122		mcoc_116069776	mde_101892030	mdl_103569779		mdo_100016261		mgen_117229972	mgl_MGL_0543	mgp_100550296, mgp_104912942				mjv_108399730, mjv_108407081, mjv_108407629	mlr_MELLADRAFT_95111	mlx_118023819	mmf_118638901	mmu_71927	mmur_105876208	mmyo_118673973	mna_107542484				mpha_105828514		mpr_MPER_02043, mpr_MPER_12572	mpuf_101694557	mrr_Moror_4770	mrt_MRET_4348	msam_119890291	msex_115443144	msym_MSY001_3375			mun_110552993		myb_102248487	myd_102774106	myi_110462497	mze_101483607	nai_NECAME_09863, nai_NECAME_18665		ncc_104951137							nfu_107374210, nfu_107381995, nfu_107395746		ngi_103731280	ngr_NAEGRDRAFT_69497		nle_100603169		nmea_116428357	nmel_110404231	nni_104011291			npr_108784415					nve_5518497	nvi_100116496	nvl_108562031	oaa_100075953	oas_101110080	oau_116325572	obb_114875981	obi_106874308	obo_105279166		ocu_100349450	oda_120872914		ola_101166782		oml_112160997	omy_110506356, omy_110526271	onl_100710896	oor_101288537	oro_101368347			otu_111419218	otw_112232219, otw_112249085, otw_112263540		padl_103913795	pale_102879228			panu_101018926, panu_116271229		pbar_105426222	pbe_PBANKA_1243600	pbi_103067396			pcad_102975347	pcan_112576419	pcb_PCHAS_124400	pcf_106786263	pco_PHACADRAFT_257056	pcoc_116243613		pcw_110207452	pcy_PCYB_101270		pdam_113673937						pfa_PF3D7_0529000	pfd_PFDG_04380	pfh_PFHG_02891		pflv_114555132	pfp_PFL1_00578		pgc_109852001	pgr_PGTG_01039		pgut_117670922		phi_102107060	phu_Phum_PHUM256960	phyp_113540848			pki_111847101	pkn_PKNH_1003700		plep_121941474	pleu_114709954		pmac_106710736	pmaj_107209731	pmax_117337101	pmoa_120507988	pmua_114602245		pmur_107290108		pon_100172858		pov_109625156		ppad_109270979			ppot_106109315		pps_100976011	ppyr_116164728, ppyr_116176534	prap_110996432	pret_103462218				pspa_121296550, pspa_121325350	psq_PUNSTDRAFT_121158	pss_102457269		pteh_111524413	ptep_107440980	ptg_102961566		ptm_GSPATT00025529001	ptr_465149			pvt_110076251		pvx_PVX_079800			pxu_106128480	pxy_105380589	pyo_PY17X_1247000			ray_107512262	rbb_108534779			rmd_113551863	rmp_119163247	rno_171083	rro_104655437	rsan_119377903		rtp_109928534		salp_111969248, salp_111974179, salp_111974180, salp_111974416	sanh_107660666, sanh_107701234		sasa_106561994, sasa_106587292		sbq_101052931	scan_103816802		sclv_120336233	scm_SCHCODRAFT_66283	sdm_118191683	sdu_111221948	sfm_108937930	sgh_107591035, sgh_107598687	shon_119001151	shr_100926443	shs_STEHIDRAFT_50619	shx_MS3_0017266			sko_100371300, sko_102802923	sla_SERLADRAFT_363011	slal_111672321		sluc_116056805			smm_Smp_194920			soc_105193772						spis_111329515		spu_580710		srx_107723136, srx_107757779	ssc_100521970			tad_TRIADDRAFT_52570	tan_TA17265	tasa_A1Q1_05789				tca_656703					tet_TTHERM_00316990, tet_TTHERM_00770800	tfn_117087743		tgo_TGME49_301450	tgu_100217996					tms_TREMEDRAFT_28893	tmu_101350625	tng_GSTEN00022352G001, tng_GSTEN00022353G001	tnl_113504624	tod_119250330	tot_TOT_040000869			tpv_TP04_0039				tru_101078093, tru_115251982		tsr_106549423, tsr_106554278	tst_117886811		tup_102478339	tut_107366504, tut_107368573			tvs_TRAVEDRAFT_57963		uah_113252208	uma_UMAG_11447	umr_103673924						vde_111251410, vde_111253635	vem_105558578	vja_111259437, vja_111261552	vlg_121497365						vvp_112931644	wic_J056_003855	wse_WALSEDRAFT_15268	xco_114143185	xgl_120792058	xhe_116718615	xla_108714129, xla_108715483	xma_102234520	xtr_549794		zce_119834769							zvi_118086091
OG0006404		0002_YP_007627381.1			0005_jgi|Galph1|4607|GphlegSOOS_G3253.1	0006_XP_005705012.1		0008_KAA8496247.1		0010_Bobra.0070s0007.1.p, 0010_Bobra.4_2s0020.1.p	0012_Cz04g37100.t1, 0012_CzCPg01020.t1		0014_Dusal.0377s00010.1.p		0020_GAQ88336.1, 0020_GAQ93818.1			0023_ME000904S10096, 0023_ME001118S10983, 0023_ME1155895C09515	0024_AagrBONN_evm.model.Sc2ySwM_117.831.1	0025_Apun_evm.model.utg000058l.442.1		0027_Mp1g22400.1, 0027_Mp6g01250.1	0029_Sphfalx0000s0469.1.p, 0029_Sphfalx0009s0071.1.p, 0029_Sphfalx0206s0017.1.p, 0029_Sphfalx0649s0005.1.p	0030_Sphmag11G046800.1.p, 0030_Sphmag11G047700.1.p, 0030_Sphmag14G087100.1.p, 0030_Sphmag15G019700.1.p, 0030_Sphmag20G004700.1.p, 0030_Sphmag20G007200.1.p, 0030_Sphmag20G013400.1.p	0035_Thupl.28667209s0006.1.p, 0035_Thupl.29251562s0007.1.p, 0035_Thupl.29374623s0013.1.p, 0035_Thupl.29374623s0013.2.p, 0035_Thupl.29377424s0001.1.p, 0035_Thupl.29377589s0019.1.p, 0035_Thupl.29377755s0003.1.p, 0035_Thupl.29378545s0007.1.p, 0035_Thupl.29379375s0022.1.p, 0035_Thupl.29380357s0013.1.p, 0035_Thupl.29380357s0037.1.p, 0035_Thupl.29382506s0004.1.p				0039_PPI00000812, 0039_PPI00053294, 0039_PPI00059132, 0039_PPI00071133	0040_PSY00002498, 0040_PSY00008793, 0040_PSY00016265, 0040_PSY00016657	0041_PTA00001513, 0041_PTA00032891	0042_PME00043796, 0042_PME00043801, 0042_PME00043810, 0042_PME00067644	0043_GMO00009529, 0043_GMO00015230			0046_GBI00006945		Zyci1559_9887|UTEX1559_04091.1		Zyci6981a_3659|Zci_10761.1		aaf_AuanCp034			aalt_CC77DRAFT_1099027				abp_AGABI1DRAFT129145	abv_AGABI2DRAFT201846						act_ACLA_071110			adf_107350210	adl_AURDEDRAFT_66296	adu_107465507, adu_107470898, adu_107484544		afm_AFUA_2G12230	afv_AFLA_005861			ago_AGOS_ADL304W		ahf_114927094, ahf_114927474, ahf_36489198	aip_107634032, aip_110269546	aje_HCAG_03826					aly_32283106, aly_9315253			amil_114971865		aml_117800656	ang_ANI_1_600024	ani_AN6302.2		aof_CCL56_pgp032	aor_AO090026000423					aprc_113849167, aprc_113853522, aprc_113855926, aprc_113856995, aprc_113860577, aprc_113866344, aprc_113870691, aprc_54634412	apro_CP73_p025, apro_ChprMp031	aqu_100635542, aqu_100635823				aten_116292156	ath_AT2G28815, ath_ArthCp060, ath_ArthMp008	atr_2546577					bbo_BBOV_V000410	bbrx_BRETT_005162		bcom_BAUCODRAFT_35015	bdi_6439839			bfu_BCIN_14g02920	bgh_BDBG_05594		bhj_65340066							bna_106355946, bna_106404686, bna_11541995	bnn_FOA43_002370	boe_106298748		bor_COCMIDRAFT_87194		bpg_BathyCg00304, bpg_BathyMg00185	brp_103831744, brp_41704127, brp_56141028	bsc_COCSADRAFT_142691				bvg_109134759	bze_COCCADRAFT_39291		cal_CAALFM_C201030WA	cam_6797505	cann_13540257, cann_19989171			caur_CJI97_003406			ccaj_29293603				ccav_112500912, ccav_112524986	cci_CC1G_05237	ccp_CHC_560, ccp_ChcroMp02			cdu_CD36_15950		ceri_05G042300.1.p, ceri_05G048900.1.p, ceri_05G052200.1.p, ceri_1Z020000.1.p, ceri_1Z163900.1.p, ceri_29G004300.1.p, ceri_29G068300.1.p, ceri_35G023300.1.p, ceri_38G009100.1.p		cfj_CFIO01_12878				cgi_CGB_A5450W		cgr_CAGL0F04411g				cic_CICLE_v10004001mg, cic_CICLE_v10013231mg, cic_CICLE_v10021160mg, cic_CICLE_v10024383mg	cim_CIMG_05231		cit_102623342, cit_36487000, cit_4271189				clu_CLUG_04383	clus_A9F13_04g01254		cmax_CYL43_pgp027	cme_CymeCp144			cmos_CYL42_pgp027	cmt_CCM_00860		cnb_CNBA5000	cne_CNA05170	cot_CORT_0A12140	cpap_5878333, cpap_7441460					cput_CONPUDRAFT_114464		cpw_CPC735_064950	cqi_110701042, cqi_110736372, cqi_32958980		crb_111831021, crb_25194319, crb_40490649	cre_CHLRE_06g278224v5, cre_ChreCp014			csat_109125548, csat_109129584, csat_109132850, csat_26971434				csin_14412463	csl_CospCoM_p29, csl_CospP_p043		csv_11123866, csv_3429291	cten_CANTEDRAFT_116157	cthr_CTHT_0013790	ctp_CTRG_01166				cvr_ChvaP_p054, cvr_OJ20_p31				dcr_108205687, dcr_12598540	dct_114579343, dct_36482843	ddi_DidioMp28		dfa_Difao_mp35			dha_DEHA2D18634g								dosa_Os11t0269100-00													dsq_DICSQDRAFT_89904						dzi_36165393									egr_9829696		egu_12079425												epa_110250754		erc_Ecym_7453			eus_ASK66_gp029, eus_EUTSA_v10001268mg, eus_EUTSA_v10018971mg							fgr_FGSG_00328	fme_FOMMEDRAFT_103349	fox_FOXG_00736		fpu_FPSE_07683	fve_101304551, fve_10251558	fvr_FVEG_00779	gab_11540252, gab_33134368							ghi_121226670, ghi_24679511, ghi_3989141			glz_GLAREA_03647	gmx_15308620, gmx_3989334	gra_11538517, gra_27429600	gsj_17675676, gsj_38334493	gsl_Gasu_40370, gsl_JL72_p142	gtr_GLOTRDRAFT_130816				han_110864982, han_110880821, han_110883568, han_110926858, han_110934231, han_18250980, han_4055697		hbr_10351940				hir_HETIRDRAFT_329403	hmg_100208984				ini_29082088, ini_29082144			itr_36951193	jcu_7564771	jre_108993034, jre_109022221, jre_26380839	kaf_KAFR_0H01080	kla_KLLA0_B12199g		kmx_KLMA_70340		lang_109341864		lbc_LACBIDRAFT_148000					lcq_111689111		lel_LELG_01253											lsv_111879330, lsv_111893706, lsv_111895952, lsv_122194727, lsv_3772812, lsv_40498740	lth_KLTH0E14718g	lve_103082325	maj_MAA_07633		maw_MAC_06549	mbe_MBM_04570					mcha_36165273						mesc_5999985		mgl_MGL_2446		mgr_MGG_03203	ming_20832737	mis_MicpuN_mit68		mlr_MELLADRAFT_28923							mng_MNEG_7139	mnt_21387379, mnt_24286664						mrr_Moror_11510	mrt_MRET_3327			msym_MSY001_1773	mtm_MYCTH_2312771	mtr_MTR_0002s0140, mtr_MTR_0002s0780, mtr_MTR_0702s0030, mtr_MTR_1779s0010, mtr_MTR_2g087560, mtr_MTR_4g034750, mtr_MTR_8g081460, mtr_rpl16								nau_34583163, nau_35198918			ncol_116252365, ncol_36487369	ncr_NCU06768	ncs_NCAS_0A10970	ndi_NDAI_0A05330	nfi_NFIA_087410					nhe_NECHADRAFT_73401						nnu_10743921, nnu_28482683	npa_UCRNP2_8560		nsy_104214856, nsy_27214854, nsy_3735079	nta_3205294, nta_800422	nte_NEUTE1DRAFT84136	nto_3776290	nve_5509093									obr_33018085			oeu_111368250								osa_3131423	ota_OstapCp36, ota_OstapMp11		otw_112244218				palz_118045959, palz_39331263, palz_4178244	pan_PODANSg6753						pbl_PAAG_00192	pbn_PADG_07060			pcb_BN827_A180		pco_PHACADRAFT_172578		pcs_Pc20g14560			pda_11542556, pda_8890549, pda_9405966	pdam_113675905	pdp_PDIP_89360	pdul_32882992	pema_pm005409g0050	peq_110027798, peq_12079611	peu_20160484	pfa_C2H85_pgp25			pfj_MYCFIDRAFT_184666		pfp_PFL1_05183	pfy_PFICI_08938		pgr_PGTG_01543	pgu_PGUG_05211						pic_PICST_66753			pkn_I6V24_pgp23	pkz_C5L36_0C08810			plj_VFPFJ_07004						pmum_18668069		pno_SNOG_07643		pop_4929710		ppa_PAS_chr1-4_0557		pper_9978764	ppl_POSPLDRAFT_110482, ppl_POSPLDRAFT_113622		ppp_2546818, ppp_3989066					psco_LY89DRAFT_583061	psoj_PhsooMp39	psom_113312859, psom_113323854, psom_26895741				pte_PTT_10693							pvir_11123584			pvu_PHAVU_002G161100g, pvu_PhvuCp02		pvy_33127526	pxb_103941567					qsu_112000753, qsu_112035197			rcn_112201758	rcu_10221413, rcu_11542357, rcu_8279388						rsz_108827753, rsz_108827767, rsz_13630154, rsz_19816391		sacu_s0150.g023360, sacu_s3366.g028729, sacu_s3471.g028812			sapo_SAPIO_CDS1107		sbi_4306022, sbi_4549089			sce_YBL038W		scm_SCHCODRAFT_33729							shs_STEHIDRAFT_85616		sind_11452451	sita_19526826		sla_SERLADRAFT_345418		slb_AWJ20_2303		sly_34678279, sly_34678327, sly_3950427	smin_v1.2.026617.t1, smin_v1.2.034891.t1		smo_SELMODRAFT_416861, smo_SELMODRAFT_420216, smo_SELMODRAFT_432595, smo_SemoP_p052	smp_SMAC_06759		soe_110783391, soe_2715623	sot_4099881	spaa_SPAPADRAFT_60982		spen_114077201, spen_34925917, spen_34925989, spen_34926030	spis_111341766	spo_SPBC1105.03c					ssck_SPSK_01661	ssl_SS1G_00912	tad_TRIADDRAFT_59863		tasa_A1Q1_00331		tbl_TBLA_0B02610			tcc_9978156			tdl_TDEL_0F01460			tgb_HG536_0D03560			thj_32981810	tmf_PMAA_092330	tml_GSTUM_00002350001		tms_TREMEDRAFT_18219						tpf_TPHA_0M01440		tpv_TP05_0006	tre_TRIREDRAFT_119651	trg_TRUGW13939_07038	trr_M419DRAFT_94045					ttt_THITE_2058340					tvs_TRAVEDRAFT_171893			uma_UMAG_05525		ure_UREG_06393		var_15382695, var_15382799	vcn_VOLCADRAFT_72524	vda_VDAG_07059					vpo_Kpol_264p6		vri_38346209	vun_13080505	vvi_4025020, vvi_7498627, vvi_7498629		wic_J056_003556	wse_WALSEDRAFT_48000							yli_YALI0C18139g		zju_27215263, zju_27963887	zma_845214	zmk_HG535_0A03090		zro_ZYRO0F12936g	ztr_MYCGRDRAFT_66529
OG0006405									0009_PRCOL_00002273_RA	0010_Bobra.0367s0062.1.p	0012_Cz01g19060.t1		0014_Dusal.0895s00001.1.p		0020_GAQ84305.1	0021_g74639.t1	0022_SM000019S04928, 0022_SM000132S26864, 0022_SM000317S12241	0023_ME000353S05901, 0023_ME000353S05902	0024_AagrBONN_evm.model.Sc2ySwM_368.1589.1, 0024_AagrBONN_evm.model.Sc2ySwM_368.1589.2, 0024_AagrBONN_evm.model.Sc2ySwM_368.1589.3	0025_Apun_evm.model.utg000031l.441.1, 0025_Apun_evm.model.utg000031l.441.2, 0025_Apun_evm.model.utg000031l.441.3	0026_CepurGG1.2G026400.1.p, 0026_CepurGG1.5G071800.1.p, 0026_CepurGG1.8G011300.1.p	0027_Mp3g00210.1, 0027_Mp3g00210.2	0029_Sphfalx0088s0040.1.p	0030_Sphmag10G104500.1.p, 0030_Sphmag10G104500.2.p, 0030_Sphmag10G104500.3.p	0035_Thupl.29377401s0007.1.p, 0035_Thupl.29379404s0015.1.p, 0035_Thupl.29379404s0015.2.p, 0035_Thupl.29379404s0015.3.p	0036_PGL00012750, 0036_PGL00014013, 0036_PGL00026188, 0036_PGL00026189	0037_PAB00010848, 0037_PAB00044706, 0037_PAB00046054, 0037_PAB00064308	0038_PSI00010575, 0038_PSI00012540	0039_PPI00011452, 0039_PPI00069061	0040_PSY00006477, 0040_PSY00017480, 0040_PSY00034012	0041_PTA00006372, 0041_PTA00006373, 0041_PTA00012839, 0041_PTA00016869, 0041_PTA00024447, 0041_PTA00025530, 0041_PTA00029416, 0041_PTA00029417, 0041_PTA00038191, 0041_PTA00049286, 0041_PTA00049962, 0041_PTA00049963, 0041_PTA00055521, 0041_PTA00056362, 0041_PTA00057267, 0041_PTA00063614, 0041_PTA00071168, 0041_PTA00071169, 0041_PTA00076481, 0041_PTA00082368	0042_PME00012792, 0042_PME00012793, 0042_PME00025207, 0042_PME00047731, 0042_PME00078334	0043_GMO00009582, 0043_GMO00017805, 0043_GMO00030689	0044_TBA00006219, 0044_TBA00017430, 0044_TBA00031891	0045_CMI00000584, 0045_CMI00002176, 0045_CMI00010244, 0045_CMI00010245	0046_GBI00004810, 0046_GBI00010913, 0046_GBI00013436, 0046_GBI00020819, 0046_GBI00020820, 0046_GBI00020821		Zyci1559_2467|UTEX1559_08946.1	Zyci1560_2621|UTEX1560_10396.1	Zyci6981a_2799|Zci_09311.1	Zyci6981b_8465|Zci1a_25510.1																				adu_107480477, adu_107491386, adu_107493941								ahf_112695531, ahf_112722359, ahf_112733376, ahf_112750707, ahf_112791308, ahf_112802553	aip_107631063, aip_107632297, aip_107643951					alsp_Aspi01Gene35609, alsp_Aspi01Gene35610, alsp_Aspi01Gene37555	aly_9303239, aly_9329533									aof_109824967, aof_109845761						aprc_113860205, aprc_113863725	apro_F751_4245						ath_AT1G27510, ath_AT4G33630	atr_18434844, atr_18442653	ats_109764218, ats_109773878, ats_109782008, ats_109783640								bdi_100822878, bdi_100830502						bhj_120071311, bhj_120077885							bna_106361094, bna_106367905, bna_106385974, bna_106389593, bna_106405956		boe_106306454, boe_106335708, boe_106335858				bpg_Bathy09g00600	brp_103834465, brp_103835390, brp_103862250					bvg_104894266, bvg_104904729				cam_101500007, cam_101505597, cam_101512007	cann_107840102, cann_107875912						ccaj_109790627, ccaj_109803955, ccaj_109804700, ccaj_109804854, ccaj_109811074				ccav_112500970, ccav_112505595, ccav_112511042							ceri_30G051700.1.p												cic_CICLE_v10019209mg, cic_CICLE_v100298791m, cic_CICLE_v100298792m			cit_102616290, cit_102628221							cmax_111470585, cmax_111485618, cmax_111485956, cmax_111498698			cmo_103493913, cmo_103495391	cmos_111430078, cmos_111434578, cmos_111439509, cmos_111455031						cpap_110809373, cpap_110809374, cpap_110819050	cpep_111779887, cpep_111793003, cpep_111793113, cpep_111811332							cqi_110686651, cqi_110700402, cqi_110737951, cqi_110740073		crb_17879403, crb_17899496	cre_CHLRE_03g163500v5			csat_104716791, csat_104721452, csat_104729885, csat_104741365, csat_104757083, csat_104776806				csin_114293250, csin_114295058			csv_101206355, csv_101209272							cvr_CHLNCDRAFT_51231				dcr_108192313, dcr_108192362, dcr_108195894, dcr_108198140, dcr_108211437, dcr_108226088	dct_110101106, dct_110112639														dosa_Os01t0107900-01, dosa_Os10t0485300-01																			dzi_111274825, dzi_111282121, dzi_111309075, dzi_111311826									egr_104426272, egr_104452931	egt_105949592, egt_105950500, egt_105952219	egu_105058723, egu_105061519																	eus_EUTSA_v10007043mg, eus_EUTSA_v10024585mg												fve_101299671, fve_101309499		gab_108457051, gab_108464469, gab_108479694, gab_108487719							ghi_107894168, ghi_107896895, ghi_107898780, ghi_107920344, ghi_107939298, ghi_107939784, ghi_107949153, ghi_107951129				gmx_100783733, gmx_100786321, gmx_100787668, gmx_100813487, gmx_100817365	gra_105765718, gra_105780004, gra_105783198	gsj_114374026, gsj_114409819, gsj_114416456, gsj_114419416, gsj_114421370						han_110913366, han_110929499		hbr_110634522, hbr_110641473, hbr_110643401, hbr_110657087, hbr_110673425, hbr_110673435									ini_109168536, ini_109190518, ini_109191167			itr_116009949, itr_116028485, itr_116028522	jcu_105640393, jcu_105641438	jre_108983910, jre_108991473, jre_108995722, jre_109016753						lang_109331523, lang_109332846, lang_109343376, lang_109362609													lja_Lj1g3v0411360.1, lja_Lj1g3v0411360.2, lja_Lj4g3v0385880.1, lja_Lj4g3v0385880.2, lja_Lj4g3v0385880.3							lsv_111893970, lsv_111899046, lsv_111913539											mcha_111007120, mcha_111008100				mdm_103412056, mdm_103431159, mdm_103436557, mdm_103437727		mesc_110599996, mesc_110618210, mesc_110625134					ming_122074455, ming_122075480, ming_122083400	mis_MICPUN_57395									mng_MNEG_16554, mng_MNEG_5197	mnt_112090466, mnt_21398121			mpp_MICPUCDRAFT_9279									mtr_MTR_3g061400, mtr_MTR_3g078020, mtr_MTR_4g093590, mtr_MTR_4g106950		mus_103968762, mus_103984594, mus_103996608						nau_109227234, nau_109241524			ncol_116252588, ncol_116261205															nnu_104587201, nnu_104593211, nnu_104595497			nsy_104217987, nsy_104232468	nta_107806476, nta_107807548, nta_107820988, nta_107822654, nta_107827941		nto_104096535, nto_104097606										obr_102716179, obr_102721961			oeu_111374126, oeu_111381197, oeu_111384986		olu_OSTLU_89546						osa_4326159, osa_4348941	ota_OT_ostta18g01370						palz_118036137, palz_118036356, palz_118044677, palz_118052006			pavi_110766320, pavi_110766873															pda_103696980, pda_103705877, pda_120113312			pdul_117627662, pdul_117636688, pdul_117636690	pema_pm003411g0040, pema_pm003411g0050, pema_pm003998g0020, pema_pm008435g0040, pema_pm067003g0010	peq_110032176, peq_110037212	peu_105128554, peu_105138612, peu_105139537												phai_112876990, phai_112893732																	pmum_103335875, pmum_103338336				pop_7457728, pop_7472526, pop_7483492				pper_18766335, pper_18776260			ppp_112278420, ppp_112291411, ppp_112293822, ppp_112294725							psom_113282403, psom_113349718, psom_113357603											pvir_120650708, pvir_120673391, pvir_120680081, pvir_120690623, pvir_120706253			pvu_PHAVU_002G213200g, pvu_PHAVU_006G201700g, pvu_PHAVU_009G179300g		pvy_116133650, pvy_116135621, pvy_116135808	pxb_103953038, pxb_103956106, pxb_103957809				qlo_115962791, qlo_115968845	qsu_111990478, qsu_112015117, qsu_112040928			rcn_112170006, rcn_112176235	rcu_8279068, rcu_8289017						rsz_108822772, rsz_108822781, rsz_108830318, rsz_108832837, rsz_108833395, rsz_108849938, rsz_108854613		sacu_s0001.g000462, sacu_s0002.g000943, sacu_s0119.g021269					sbi_110437371, sbi_8079090														sind_105157202, sind_105169284	sita_101771074, sita_101781500						sly_101253794, sly_101268434			smo_SELMODRAFT_166436, smo_SELMODRAFT_175826, smo_SELMODRAFT_178249, smo_SELMODRAFT_227764			soe_110789444, soe_110801398	sot_102589029			spen_107023163, spen_107027010																tcc_18603891, tcc_18608199		tdc_119266574, tdc_119269651, tdc_119282811, tdc_119333639							thj_104804422, thj_104811591																										twl_119984051, twl_120016267						var_108331648, var_108341712, var_108344774								vra_106762252, vra_106768253, vra_106776044	vri_117904573, vri_117909814, vri_117911416	vun_114163927, vun_114177465, vun_114187018	vvi_100241968, vvi_100262100												zju_107406619, zju_107418413, zju_107427688	zma_100279768, zma_100304395, zma_100501252, zma_103626161, zma_103628901, zma_103640880, zma_103643442
OG0006406									0009_PRCOL_00000244_RA					0019_Mesvi97S08970, 0019_Mesvi97S08971																		0042_PME00134386											aag_5573289	aalb_109403076, aalb_109408670		aam_106497628	aara_120894589		abp_AGABI1DRAFT118407	abv_AGABI2DRAFT183517	acan_ACA1_364550	acep_105617239	acer_107996207	acoz_120951216	acs_100564377		acun_113485022	acyg_106035464	adf_107356018, adf_107356027	adl_AURDEDRAFT_157619		aec_105152600			aga_AgaP_AGAP006234	agb_108907470	ago_AGOS_ADL230C	ags_114130761				ajm_119052861	aju_106969525	alim_106518263, alim_106533486			ame_551431	amex_103033340	amil_114973650	amj_102575104	aml_100482732, aml_117801920			aoce_111589021			api_100161088	apla_101792661	aplc_110973643	apln_108733670			aqu_105313279, aqu_109590592	arut_117412628, arut_117413798	asn_102379899	atd_109596511	aten_116286528					bacu_103005229	bany_112054366		bbrx_BRETT_005085	bbub_102406865				bfo_118415390			bgt_106069439		bim_100745784	biu_109575849	bman_114250771		bmor_101737981	bmy_BM_BM6631		bnn_FOA43_002304		bom_102277380		bpec_110170254				bta_507486	btab_109039869	bter_100642806, bter_110119346			cabi_116834110	cal_CAALFM_C205830CA			caty_105585697	caua_113050338	caur_CJI97_003248	cbr_CBG22510	ccae_111934952		ccal_108625324	ccan_109689455	ccar_109072021, ccar_109090994		cci_CC1G_10821		ccw_104683375	cdk_105095271	cdu_CD36_20270	cel_CELE_Y48A5A.1		cfa_476557		cfo_105251425	cfr_102508311	cge_100753163		cgig_122397274	cgr_CAGL0G02783g			chx_102170559			cin_100178095		cjc_100385038	cjo_107319857	clec_106664829	clu_CLUG_02085	clus_A9F13_02g02090	clv_102091737			cmk_103179795				cmy_102942546			cot_CORT_0A09220			cpic_101938152	cpii_120430100, cpii_120430135	cpoo_109311172, cpoo_109311374	cput_CONPUDRAFT_117293							crg_105333227	csab_103227902		cscu_111629894	csec_111868411	csem_103386264			csol_105363808		cten_CANTEDRAFT_98128		ctp_CTRG_01525	ctul_119783628	cud_121514720	cvg_107082331		dan_6500103	daz_108617496	dci_103505918			ddi_DDB_G0269304	der_6553197	dfa_DFA_05132	dgr_Dgri_GH18584	dgt_114532984, dgt_114540870	dha_DEHA2E10780g	dhe_111603582	dle_111174185	dme_Dmel_CG10055	dmn_108157081	dmo_Dmoj_GI24514	dnv_108659559	dnx_107172508		dpa_109537942	dpe_6594509	dpl_KGM_210261	dpo_Dpse_GA10037	dpp_DICPUDRAFT_146712	dpte_113795756	dpx_DAPPUDRAFT_303683	dqu_106744704	dre_567601	dro_112301242	dse_6614214	dsi_Dsimw501_GD19497	dsq_DICSQDRAFT_143032	dsr_110191742	dsv_119466511	dvi_6631231	dwi_111519206, dwi_6650336	dya_Dyak_GE25808		eaf_111700568	eai_106827935	ecb_100062011	ecra_117943428		edi_EDI_100370	eee_113570951	egl_EGR_07956				egz_104132655		ehi_EHI_009880	ehx_EMIHUDRAFT_42339		eiv_EIN_018680, eiv_EIN_207530	eju_114207811		elk_111144086	els_105029420	ely_117257541		epz_103552330	erc_Ecym_3309		etl_114062767		fab_101814754	fca_101092833	fcd_110851574	fch_102052806	fcy_FRACYDRAFT_240894, fcy_FRACYDRAFT_258278	fex_115239356, fex_115241812, fex_115244808, fex_115246069		fme_FOMMEDRAFT_119410		fpg_101915143					gae_121369099	gat_120834809	gfr_102039124	gga_416096	ggn_109288970	ggo_101151042		gja_107126019							gtr_GLOTRDRAFT_72842		hai_109373001	hame_121871082		haw_110380843		hcq_109521548, hcq_109525364	hgl_101725561	hhv_120230824	hir_HETIRDRAFT_443514	hmg_100201438	hro_HELRODRAFT_190991, hro_HELRODRAFT_190992	hsa_55164	hst_105189146		ipu_108271923	isc_IscW_ISCW007191				kaf_KAFR_0J01460	kla_KLLA0_F03949g	kmr_108242235	kmx_KLMA_80146	lak_106176831		lav_100664367	lbc_LACBIDRAFT_247458	lbz_LBRM_32_4050	lcf_108898881	lcm_102363582	lco_104922189	lcq_111685297	ldo_LDBPK_323960	lel_LELG_00972	lgi_LOTGIDRAFT_233998	lhu_105668363	lif_LINJ_32_3960		lma_LMJF_32_3810	lmi_LMXM_31_3810	loa_LOAG_02546	loc_102684524	lpan_LPMP_323940	lsr_110475084		lth_KLTH0G10032g	lve_103077951		malb_109956011			mbr_MONBRDRAFT_38299	mcal_110296599	mcc_693923	mcf_102134662		mcoc_116099336	mde_101900739	mdl_103580541		mdo_100021026		mgen_117230120	mgl_MGL_1106	mgp_100541064				mjv_108392161		mlx_118005875	mmf_118633437	mmu_72171	mmur_105883882	mmyo_118667887	mna_107524043			mpah_110316581	mpha_105833094			mpuf_101688401	mrr_Moror_8919	mrt_MRET_3046	msam_119886376	msex_115443363, msex_119189692	msym_MSY001_0765			mun_110549971		myb_102247924, myb_102249074	myd_102769134	myi_110441475	mze_101476382	nai_NECAME_14499		ncc_104946231, ncc_104966338				ncs_NCAS_0B06330	ndi_NDAI_0B03630		nfu_107385813	ngd_NGA_0682910	ngi_103732877	ngr_NAEGRDRAFT_79022		nle_100607130	nlu_111054722	nmea_116430338	nmel_110404826	nni_104016933			npr_108788231					nve_5517404	nvi_100120457	nvl_108568855	oaa_100085946	oas_101114143	oau_116327047	obb_114875653, obb_114875907	obi_106874200	obo_105280484		ocu_100352077	oda_120867923		ola_101166044		oml_112145495	omy_110527872	onl_100696872	oor_101280734	oro_101376444			otu_111428580	otw_112254347	ovi_T265_09517	padl_103921102	pale_102897602			panu_101002537		pbar_105433739		pbi_103048789, pbi_103064089			pcad_102981834	pcan_112568997		pcf_106790622	pco_PHACADRAFT_154682	pcoc_116236934		pcw_110222537			pdam_113686543										pflv_114554754	pfp_PFL1_05981		pgc_109859328		pgu_PGUG_05658	pgut_117678997		phi_102109825	phu_Phum_PHUM499350	phyp_113534268	pic_PICST_58961	pif_PITG_20598, pif_PITG_22453	pki_111834577		pkz_C5L36_0D03110	plep_121948616	pleu_114695383		pmac_106717360	pmaj_107210437	pmax_117331527	pmoa_120495698	pmua_114591827		pmur_107295296		pon_100459113		pov_109628993, pov_109642167		ppad_109254496		ppl_POSPLDRAFT_22724	ppot_106106479		pps_100987207	ppyr_116166636	prap_110998950	pret_103465608		psoj_PHYSODRAFT_461624		pspa_121297897		pss_102443787		pteh_111533068	ptep_107443747	ptg_102969327		ptm_GSPATT00016594001	ptr_460507		pvm_113828624	pvt_110077707					pxu_106116127	pxy_105390189				ray_107512474	rbb_108542224			rmd_113548087	rmp_119163331	rno_297483	rro_104680150	rsan_119406260, rsan_119407214		rtp_109915905, rtp_109921893		salp_111969847	sanh_107667015		sasa_100195158		sbq_101049540	scan_103817095	sce_YIL104C	sclv_120346941	scm_SCHCODRAFT_50605	sdm_118192695	sdu_111221731	sfm_108923419	sgh_107584477, sgh_107599430	shon_118983447	shr_100935290	shs_STEHIDRAFT_75183				sko_100375181	sla_SERLADRAFT_417445	slal_111668568	slb_AWJ20_2166	sluc_116036975			smm_Smp_121810			soc_105199084			spaa_SPAPADRAFT_55254	spar_SPRG_19003		spis_111335666	spo_SPBC8D2.13	spu_591530	sre_PTSG_05001	srx_107713517, srx_107732040	ssc_100511045			tad_TRIADDRAFT_2681			tbg_TbgDal_XI18410	tbl_TBLA_0G02410	tbr_Tb11.01.8060	tca_103313588		tcr_511031.20, tcr_511529.40		tdl_TDEL_0C03910	tet_TTHERM_00497540	tfn_117083140	tgb_HG536_0B03290		tgu_100232326						tmu_101349433	tng_GSTEN00014127G001	tnl_113495037	tod_119231151		tpf_TPHA_0C03290	tps_THAPSDRAFT_6165					tru_101065013	tsp_Tsp_07338	tsr_106540801	tst_117880352		tup_102470336	tut_107372301	tva_TVAG_212250		tvs_TRAVEDRAFT_146036		uah_113257085	uma_UMAG_04131	umr_103674256						vde_111249162	vem_105563957	vja_111265103	vlg_121495968	vpo_Kpol_1003p26					vvp_112909044			xco_114147971	xgl_120807491	xhe_116710130	xla_100174802	xma_102220994	xtr_780072	yli_YALI0F22077g	zce_119837911			zmk_HG535_0D02200	zne_110833005	zro_ZYRO0D02640g		zvi_118080816
OG0006407										0010_Bobra.0376s0033.1.p	0012_Cz02g02260.t1	0013_jgi_Coc_C169_1_20575_e_gw1.23.80.1	0014_Dusal.0002s00034.1.p	0019_Mesvi88S08581	0020_GAQ85984.1	0021_g55240.t1	0022_SM000002S05493, 0022_SM000092S24475, 0022_SM000209S06370	0023_ME000407S06952	0024_AagrBONN_evm.model.Sc2ySwM_117.3181.1	0025_Apun_evm.model.utg000122l.113.1	0026_CepurGG1.10G035200.1.p, 0026_CepurGG1.3G232100.1.p, 0026_CepurGG1.3G232100.2.p, 0026_CepurGG1.3G232100.3.p	0027_Mp6g01710.1	0029_Sphfalx0064s0011.1.p, 0029_Sphfalx0194s0032.1.p, 0029_Sphfalx0194s0032.2.p, 0029_Sphfalx0265s0027.1.p	0030_Sphmag03G072800.1.p, 0030_Sphmag03G072800.2.p, 0030_Sphmag03G072800.3.p, 0030_Sphmag03G072800.4.p, 0030_Sphmag03G072800.5.p, 0030_Sphmag10G063700.1.p, 0030_Sphmag10G063700.2.p, 0030_Sphmag10G063700.3.p, 0030_Sphmag10G063700.4.p, 0030_Sphmag10G063700.5.p, 0030_Sphmag10G063700.6.p, 0030_Sphmag10G063700.7.p, 0030_Sphmag13G077500.1.p	0035_Thupl.29377006s0004.1.p, 0035_Thupl.29378717s0001.1.p, 0035_Thupl.29378717s0001.2.p	0036_PGL00017803, 0036_PGL00018079	0037_PAB00006246, 0037_PAB00010124	0038_PSI00003797, 0038_PSI00015373	0039_PPI00008970, 0039_PPI00014697	0040_PSY00003422, 0040_PSY00019480	0041_PTA00004269, 0041_PTA00017938, 0041_PTA00083926	0042_PME00017515, 0042_PME00106571, 0042_PME00106573, 0042_PME00106574, 0042_PME00106576, 0042_PME00106578, 0042_PME00106581	0043_GMO00004479	0044_TBA00017091, 0044_TBA00022008	0045_CMI00007191, 0045_CMI00007192, 0045_CMI00025758, 0045_CMI00027206	0046_GBI00000084, 0046_GBI00020346		Zyci1559_1660|UTEX1559_01660.1, Zyci1559_6679|UTEX1559_14719.1	Zyci1560_521|UTEX1560_00521.1, Zyci1560_6831|UTEX1560_15253.1	Zyci6981a_543|Zci_00457.1		aaf_AURANDRAFT_21520, aaf_AURANDRAFT_24506, aaf_AURANDRAFT_69390									acan_ACA1_054480								adf_107344260		adu_107488815, adu_107495402, adu_107496488								ahf_112702039, ahf_112719802, ahf_112749969, ahf_112765496, ahf_112795108, ahf_112801166	aip_107609500, aip_107634076, aip_107643317					alsp_Aspi01Gene20036, alsp_Aspi01Gene36102	aly_9316078, aly_9328653			amil_114972820						aof_109845738, aof_109850782, aof_109850984				aplc_110978287		aprc_113847588, aprc_113855169, aprc_113869500	apro_F751_1776	aqu_100640917, aqu_109591745				aten_116308110	ath_AT1G10700, ath_AT2G42910	atr_18437357, atr_18448654	ats_109742413, ats_109779241	azfi_s0063.g035280, azfi_s0110.g045520							bdi_100831433, bdi_100834502		bfo_118404198			bgt_106056283	bhj_120077125, bhj_120081794							bna_106350237, bna_106355123, bna_106375053, bna_106388296, bna_106433957		boe_106337435, boe_106343869				bpg_Bathy02g02080, bpg_Bathy16g01030	brp_103858036, brp_103866678, brp_103871852					bvg_104897275, bvg_104902952				cam_101500212, cam_101508816	cann_107845563, cann_107870738, cann_107878498						ccaj_109788293, ccaj_109790781, ccaj_109801565				ccav_112522676, ccav_112525086, ccav_112525204							ceri_22G057300.1.p, ceri_22G057300.2.p, ceri_30G001000.1.p, ceri_30G001000.2.p									chat_Chrsp62S07034			cic_CICLE_v10031735mg, cic_CICLE_v10032099mg		cin_100179039	cit_102612584, cit_102627090							cmax_111468083, cmax_111483080, cmax_111486341			cmo_103488934, cmo_103488976, cmo_103491395	cmos_111437080, cmos_111454960, cmos_111458751						cpap_110815078, cpap_110817203	cpep_111776512, cpep_111785993, cpep_111793040, cpep_111802363							cqi_110709227, cqi_110712592, cqi_110717091, cqi_110730858		crb_17889106, crb_17898857	cre_CHLRE_09g394550v5	crg_105324913		csat_104715360, csat_104743219, csat_104755293, csat_104769302, csat_104782801, csat_104785070, csat_104793223				csin_114301057, csin_114309584, csin_114311867	csl_COCSUDRAFT_20575		csv_101214311, csv_101220410							cvr_CHLNCDRAFT_144173				dcr_108193602, dcr_108224723	dct_110098202, dct_110109537					dgt_114525171									dosa_Os01t0723600-01, dosa_Os02t0714600-01																			dzi_111288183, dzi_111291904, dzi_111316765, dzi_111317900									egr_104414152, egr_104441843	egt_105966705, egt_105974715	egu_105052850, egu_105056221			ehi_EHI_008460									epa_110236161					eus_EUTSA_v10007773mg, eus_EUTSA_v10016898mg					fcy_FRACYDRAFT_185594							fve_101291524, fve_101306736		gab_108450215, gab_108457929	gae_121377520, gae_121392792						ghi_107898659, ghi_107933395, ghi_107959665, ghi_107959722				gmx_100783631, gmx_100799836, gmx_100812868, gmx_100814236	gra_105780417, gra_105780563	gsj_114380564, gsj_114394734, gsj_114409603, gsj_114423358			gtt_GUITHDRAFT_116860, gtt_GUITHDRAFT_161462, gtt_GUITHDRAFT_165488			han_110871635, han_110894641, han_110897720, han_110921126		hbr_110635105, hbr_110640699					hmg_100201702	hro_HELRODRAFT_184870			ini_109156006, ini_109159668			itr_115995677, itr_116003532	jcu_105642412, jcu_105644651	jre_108981904, jre_108987018, jre_109016409					lak_106180260	lang_109331846, lang_109341703, lang_109357184													lja_Lj0g3v0120739.1, lja_Lj0g3v0120739.2, lja_Lj2g3v1415430.1, lja_Lj2g3v1415430.2, lja_Lj6g3v0920980.1							lsv_111882285, lsv_111884819, lsv_111914690											mcha_111016767, mcha_111019727				mdm_103403049, mdm_103429247, mdm_103432161, mdm_103452015		mesc_110609344, mesc_110627297					ming_122063599, ming_122073847, ming_122076461	mis_MICPUN_81070, mis_MICPUN_88694									mng_MNEG_11145, mng_MNEG_14362	mnt_21397316, mnt_21404250, mnt_21410305			mpp_MICPUCDRAFT_32755, mpp_MICPUCDRAFT_44911									mtr_MTR_5g033300, mtr_MTR_5g075540, mtr_MTR_6g007707		mus_103975564, mus_103996271, mus_103999209			myi_110452853			nau_109205189, nau_109217546, nau_109230703			ncol_116264077, ncol_116265037						ngd_NGA_2020900, ngd_NGA_2040700									nnu_104590448, nnu_104593116			nsy_104221142, nsy_104223269, nsy_104227721	nta_107764845, nta_107769230, nta_107770543, nta_107782855, nta_107788311, nta_107826214		nto_104093017, nto_104099114, nto_104112352	nve_5508094							obi_106877469		obr_102720667			oeu_111372075, oeu_111395366		olu_OSTLU_18322, olu_OSTLU_27455, olu_OSTLU_43177						osa_4324718, osa_4330515	ota_OT_ostta15g01010, ota_OT_ostta16g01450						palz_118041655, palz_118045368, palz_118061764			pavi_110754884, pavi_110773363							pcan_112562621								pda_103703773, pda_103705178, pda_120112335	pdam_113667927		pdul_117622894, pdul_117623112, pdul_117625490	pema_pm002506g0020, pema_pm004083g0050, pema_pm004083g0060, pema_pm006885g0030, pema_pm007289g0010, pema_pm014982g0010, pema_pm015888g0020, pema_pm031356g0010, pema_pm032649g0010	peq_110019315, peq_110029757	peu_105126922, peu_105139868, peu_105140223												phai_112885138, phai_112891569														pmax_117316550			pmum_103321826, pmum_103328780				pop_7460761, pop_7464799, pop_7468738				pper_18784097, pper_18789382			ppp_112289133, ppp_112292457							psom_113276191, psom_113281256, psom_113299866, psom_113300255								pti_PHATRDRAFT_9612			pvir_120650214, pvir_120657020, pvir_120675658, pvir_120707885			pvu_PHAVU_002G150900g, pvu_PHAVU_006G033400g		pvy_116114965, pvy_116118566, pvy_116118577	pxb_103947442, pxb_103949804, pxb_103966063				qlo_115957548, qlo_115982491	qsu_111990160, qsu_112010104			rcn_112189637, rcn_112200962	rcu_8273494, rcu_8286316						rsz_108806411, rsz_108832286, rsz_108844077		sacu_s0030.g010457, sacu_s0107.g020338					sbi_8059203, sbi_8071787				sclv_120333972										sind_105156638, sind_105165556, sind_105176848	sita_101780157	sko_102808426					sly_101247538, sly_101252123, sly_101259040			smo_SELMODRAFT_268420, smo_SELMODRAFT_268600			soe_110783966, soe_110799228	sot_102596688, sot_102598562, sot_102601048			spen_107002708, spen_107018338, spen_107025971	spis_111327741		spu_586661	sre_PTSG_02224												tcc_18609535, tcc_18612162		tdc_119268971, tdc_119276939, tdc_119317645, tdc_119322641							thj_104802279, thj_104803267, thj_104809581																										twl_119981676, twl_119982054, twl_120007564						var_108329750, var_108341057	vcn_VOLCADRAFT_109956							vra_106776358, vra_106779663	vri_117926937, vri_117927919	vun_114174050, vun_114186770	vvi_100250562, vvi_100259732												zju_107416195, zju_107428596	zma_100277120, zma_100280644, zma_100381520
OG0006408															0020_GAQ85496.1		0022_SM000009S23537, 0022_SM000051S17621, 0022_SM000084S23124	0023_ME000082S09937	0024_AagrBONN_evm.model.Sc2ySwM_344.3772.1, 0024_AagrBONN_evm.model.Sc2ySwM_344.3782.1	0025_Apun_evm.model.utg000028l.448.1, 0025_Apun_evm.model.utg000028l.448.2, 0025_Apun_evm.model.utg000028l.448.3, 0025_Apun_evm.model.utg000028l.448.4	0026_CepurGG1.UG304700.1.p, 0026_CepurGG1.UG304700.2.p, 0026_CepurGG1.UG304700.3.p, 0026_CepurGG1.UG304700.4.p	0027_Mp1g25310.1	0029_Sphfalx0112s0040.1.p, 0029_Sphfalx0202s0014.1.p, 0029_Sphfalx0214s0024.1.p, 0029_Sphfalx0214s0024.2.p	0030_Sphmag01G045100.1.p, 0030_Sphmag01G045100.2.p, 0030_Sphmag01G045100.3.p, 0030_Sphmag01G045100.4.p, 0030_Sphmag01G045100.5.p, 0030_Sphmag02G118300.1.p, 0030_Sphmag05G072800.1.p	0035_Thupl.29370175s0001.1.p, 0035_Thupl.29370175s0001.2.p, 0035_Thupl.29377450s0008.1.p, 0035_Thupl.29377450s0008.10.p, 0035_Thupl.29377450s0008.2.p, 0035_Thupl.29377450s0008.3.p, 0035_Thupl.29377450s0008.4.p, 0035_Thupl.29377450s0008.5.p, 0035_Thupl.29377450s0008.6.p, 0035_Thupl.29377450s0008.7.p, 0035_Thupl.29377450s0008.8.p, 0035_Thupl.29377450s0008.9.p, 0035_Thupl.29378428s0003.1.p, 0035_Thupl.29378428s0004.1.p, 0035_Thupl.29378428s0005.1.p, 0035_Thupl.29378428s0006.1.p, 0035_Thupl.29378428s0007.1.p, 0035_Thupl.29378609s0012.1.p, 0035_Thupl.29380710s0021.1.p, 0035_Thupl.29381633s0005.1.p	0036_PGL00005412	0037_PAB00009803, 0037_PAB00027845, 0037_PAB00036677, 0037_PAB00036678, 0037_PAB00043659, 0037_PAB00057194		0039_PPI00065080, 0039_PPI00065356, 0039_PPI00071156	0040_PSY00005609, 0040_PSY00016583, 0040_PSY00025036	0041_PTA00023301, 0041_PTA00023302, 0041_PTA00041780, 0041_PTA00057539, 0041_PTA00061652, 0041_PTA00068987, 0041_PTA00071563, 0041_PTA00074898, 0041_PTA00082386	0042_PME00010714, 0042_PME00050068, 0042_PME00056579, 0042_PME00056582, 0042_PME00056584, 0042_PME00056586, 0042_PME00113542, 0042_PME00113543	0043_GMO00003537, 0043_GMO00014353	0044_TBA00018814, 0044_TBA00023639, 0044_TBA00026658, 0044_TBA00027351	0045_CMI00016694, 0045_CMI00018687, 0045_CMI00020503, 0045_CMI00026930	0046_GBI00009344, 0046_GBI00011355																									adu_107471496, adu_107474491								ahf_112716618, ahf_112727585, ahf_112745014, ahf_112783223	aip_107623544, aip_107625382, aip_107647552, aip_110263580, aip_110268498					alsp_Aspi01Gene07207, alsp_Aspi01Gene10769, alsp_Aspi01Gene14426, alsp_Aspi01Gene30064, alsp_Aspi01Gene36320, alsp_Aspi01Gene48003, alsp_Aspi01Gene63122, alsp_Aspi01Gene67136, alsp_Aspi01Gene69177, alsp_Aspi01Gene69253	aly_9307210, aly_9320881									aof_109822137, aof_109831355, aof_109831358, aof_109831360, aof_109831694, aof_109831695, aof_109831697						aprc_113846600, aprc_113862761							ath_AT3G10820, ath_AT5G05140	atr_18427141	ats_109752596, ats_109755080	azfi_s0003.g007468, azfi_s0026.g023357, azfi_s0037.g025894, azfi_s0051.g031339, azfi_s0073.g037267, azfi_s0218.g058571							bdi_100834194, bdi_100842292, bdi_100843529, bdi_112270033						bhj_120091120							bna_106355861, bna_106356769, bna_106380848, bna_106382985, bna_106389101, bna_106419427, bna_106422606, bna_106428067, bna_106440660, bna_106443995, bna_106452630, bna_106452710, bna_106454263		boe_106294661, boe_106319117, boe_106322773, boe_106331857					brp_103846869, brp_103850571, brp_103855614, brp_103859367, brp_103870429					bvg_104889521				cam_101495633	cann_107843766, cann_107844727, cann_107844728						ccaj_109806092, ccaj_109817730				ccav_112499960, ccav_112505496, ccav_112512738, ccav_112518281							ceri_14G036300.1.p, ceri_15G055300.1.p, ceri_15G055300.10.p, ceri_15G055300.11.p, ceri_15G055300.12.p, ceri_15G055300.13.p, ceri_15G055300.14.p, ceri_15G055300.15.p, ceri_15G055300.16.p, ceri_15G055300.2.p, ceri_15G055300.3.p, ceri_15G055300.4.p, ceri_15G055300.5.p, ceri_15G055300.6.p, ceri_15G055300.7.p, ceri_15G055300.8.p, ceri_15G055300.9.p, ceri_22G058100.1.p, ceri_22G058100.2.p, ceri_22G058100.3.p, ceri_22G058100.4.p, ceri_29G056100.1.p, ceri_29G056100.2.p, ceri_29G056100.3.p, ceri_30G031900.1.p, ceri_30G031900.2.p, ceri_30G031900.3.p, ceri_30G031900.4.p, ceri_30G031900.5.p, ceri_30G069800.1.p									chat_Chrsp4S06188			cic_CICLE_v10011717mg			cit_102608342							cmax_111469992, cmax_111482296			cmo_103486863	cmos_111441365, cmos_111442859						cpap_110811256	cpep_111790588, cpep_111799894							cqi_110710492, cqi_110711484		crb_17882586, crb_17892010				csat_104708601, csat_104734517, csat_104745268, csat_104764800, csat_104768709, csat_104769350				csin_114259699, csin_114270324, csin_114271701, csin_114301840, csin_114305689			csv_101215582											dcr_108214716, dcr_108218571	dct_110098058, dct_110099338, dct_110104966, dct_110109795, dct_110110213, dct_110110685, dct_110115664, dct_110115665, dct_110115666														dosa_Os03t0364700-01, dosa_Os05t0414100-00, dosa_Os06t0315900-01, dosa_Os07t0642600-01																			dzi_111293796, dzi_111296602									egr_104427442, egr_104427443, egr_104427444, egr_104427445, egr_104427446, egr_104427447, egr_104427450, egr_104427454, egr_104443860	egt_105949411, egt_105976734	egu_105035257																	eus_EUTSA_v10013510mg												fve_101299787		gab_108474140							ghi_107925887, ghi_121209483				gmx_100775579, gmx_100799367, gmx_100817835	gra_105761569	gsj_114391024, gsj_114400508, gsj_114406611						han_110865975, han_110885402, han_110898619, han_110898850, han_110919988, han_110919990, han_110935808		hbr_110653863, hbr_110663147									ini_109159110, ini_109182325			itr_116007474, itr_116012222, itr_116028886, itr_116029458	jcu_105634475	jre_108983407, jre_108983409, jre_109015183						lang_109335867, lang_109340184, lang_109343309, lang_109358686													lja_Lj1g3v4093500.1, lja_Lj1g3v4093500.2							lsv_111879400, lsv_111888535, lsv_111889385											mcha_111019850				mdm_114820994		mesc_110621214, mesc_110621932					ming_122064365, ming_122065504, ming_122066184, ming_122086262, ming_122086708, ming_122086709											mnt_21388129												mtr_MTR_7g089140		mus_103971580, mus_103973964, mus_103977738, mus_103978873, mus_103984216, mus_103986242, mus_103993742, mus_104000611						nau_109209730, nau_109233129			ncol_116245767															nnu_104589521, nnu_104590233, nnu_104595445, nnu_104607851			nsy_104210288, nsy_104237620	nta_107785567, nta_107792143, nta_107829408, nta_107832137		nto_104101515, nto_104106611, nto_104107018										obr_102705816, obr_102710888, obr_102720217			oeu_111374002, oeu_111403184, oeu_111403835								osa_4338792, osa_4344077							palz_118033291, palz_118053016			pavi_110770195															pda_103706320, pda_103713262, pda_120112705			pdul_117634828		peq_110023841, peq_110023884, peq_110024857, peq_110028466	peu_105136927, peu_105137368												phai_112878157, phai_112883022, phai_112885944																	pmum_103326848				pop_7458912, pop_7495686				pper_18769068			ppp_112283735							psom_113308445, psom_113310923, psom_113321588, psom_113322893											pvir_120652269, pvir_120661992, pvir_120665469, pvir_120691593, pvir_120694668, pvir_120698683			pvu_PHAVU_001G120200g, pvu_PHAVU_007G239100g		pvy_116146540	pxb_103939896				qlo_115951602, qlo_115953168	qsu_112037199			rcn_112167816, rcn_112186547	rcu_8269255						rsz_108818251, rsz_108827688, rsz_108844147, rsz_108860941		sacu_s0001.g000005, sacu_s0007.g003699, sacu_s0011.g005118, sacu_s0011.g005285, sacu_s0013.g005713, sacu_s0020.g008019, sacu_s0020.g008171					sbi_110430301, sbi_8054683, sbi_8073096, sbi_8082605														sind_105159934, sind_105162688	sita_101755036, sita_101758918, sita_101769687, sita_101776050						sly_101243966, sly_101248344, sly_101249035			smo_SELMODRAFT_404483, smo_SELMODRAFT_420079, smo_SELMODRAFT_440817, smo_SELMODRAFT_441268			soe_110800184	sot_102586751, sot_107057843, sot_107057844			spen_107001976, spen_107031896																tcc_18598594		tdc_119279355, tdc_119303495, tdc_119343769, tdc_119353600, tdc_119362763							thj_104816499, thj_104823166, thj_104826877																										twl_119984321, twl_119998112, twl_120013205						var_108326679, var_108343760								vra_106753882, vra_106772796	vri_117910274, vri_117910279, vri_117920625, vri_117920884	vun_114191974, vun_114192356	vvi_100250012, vvi_104880090												zju_107431544	zma_100274603, zma_100278816, zma_100382505, zma_100384760, zma_100501416, zma_103650046
OG0006409																					0026_CepurGG1.1G012800.1.p	0027_Mp1g26730.1, 0027_Mp1g26730.2	0029_Sphfalx0005s0370.1.p, 0029_Sphfalx0249s0021.1.p	0030_Sphmag16G102400.1.p, 0030_Sphmag19G095700.1.p	0035_Thupl.29378621s0019.1.p, 0035_Thupl.29378621s0019.2.p, 0035_Thupl.29378621s0019.3.p, 0035_Thupl.29378621s0019.4.p, 0035_Thupl.29379390s0011.1.p, 0035_Thupl.29379390s0011.2.p, 0035_Thupl.29379390s0011.3.p, 0035_Thupl.29379390s0011.4.p, 0035_Thupl.29379390s0011.5.p	0036_PGL00013748, 0036_PGL00021464, 0036_PGL00021465	0037_PAB00010489, 0037_PAB00030483	0038_PSI00002254, 0038_PSI00002447	0039_PPI00014315, 0039_PPI00014316, 0039_PPI00074462	0040_PSY00015675, 0040_PSY00016464	0041_PTA00014569, 0041_PTA00022279	0042_PME00003571, 0042_PME00022719	0043_GMO00023682, 0043_GMO00029005, 0043_GMO00031744	0044_TBA00017064, 0044_TBA00031986	0045_CMI00004284, 0045_CMI00012247	0046_GBI00007943, 0046_GBI00020387, 0046_GBI00020388, 0046_GBI00020938, 0046_GBI00020939																									adu_107477458, adu_107477737, adu_107482616								ahf_112737336, ahf_112737531, ahf_112741209, ahf_112789415, ahf_112789606, ahf_112795908	aip_107629682, aip_107629964, aip_107638624					alsp_Aspi01Gene04493, alsp_Aspi01Gene04495, alsp_Aspi01Gene06473	aly_9317193, aly_9324122									aof_109830145, aof_109833546, aof_109848674						aprc_113848160, aprc_113857629, aprc_113864858							ath_AT1G61900, ath_AT2G30700	atr_18448066, atr_18448752	ats_109740216, ats_109742035	azfi_s0365.g066958, azfi_s0629.g080124, azfi_s1083.g097160							bdi_100821422, bdi_100827510						bhj_120083254, bhj_120088746							bna_106348384, bna_106357147, bna_106385340, bna_106387860, bna_106406188, bna_106419053, bna_106426393, bna_106432425, bna_111213896, bna_111215877		boe_106314958, boe_106319537, boe_106335198, boe_106342981					brp_103831655, brp_103838427, brp_103857333, brp_103865065					bvg_104882854, bvg_104888865				cam_101488218, cam_101495632	cann_107847853, cann_107859580, cann_107868299, cann_107877236						ccaj_109795358, ccaj_109798765, ccaj_109814251				ccav_112501446, ccav_112511143, ccav_112523190, ccav_112529515							ceri_23G053300.1.p, ceri_23G053300.2.p, ceri_23G053300.3.p, ceri_23G053300.4.p, ceri_23G053300.5.p, ceri_23G053300.6.p, ceri_25G029900.1.p, ceri_25G029900.2.p, ceri_25G029900.3.p, ceri_25G029900.4.p, ceri_35G040100.1.p, ceri_35G040100.2.p, ceri_35G040100.3.p, ceri_35G040100.4.p, ceri_35G040100.5.p, ceri_35G040100.6.p												cic_CICLE_v10015200mg, cic_CICLE_v10015544mg, cic_CICLE_v10020018mg			cit_102607888, cit_102609199, cit_102613912							cmax_111470888, cmax_111479050, cmax_111495441			cmo_103485333, cmo_103494609	cmos_111439199, cmos_111440054, cmos_111457653						cpap_110808061, cpap_110821411	cpep_111783087, cpep_111790665, cpep_111800611							cqi_110687364, cqi_110717682, cqi_110731344, cqi_110738761		crb_17889129, crb_17896636				csat_104700411, csat_104703792, csat_104714522, csat_104749812, csat_104752847, csat_104786568				csin_114265166, csin_114277729, csin_114292629, csin_114301110			csv_101213050, csv_101221026											dcr_108202917, dcr_108205383, dcr_108222663	dct_110093637, dct_110095006														dosa_Os07t0102300-01, dosa_Os10t0534100-01																			dzi_111275192, dzi_111279904, dzi_111281209, dzi_111287207, dzi_111307721									egr_104439671, egr_104441398, egr_104452834	egt_105954011, egt_105968996	egu_105034376, egu_105035251, egu_105038618, egu_105046853, egu_105051347, egu_105051473																	eus_EUTSA_v10016766mg, eus_EUTSA_v10023466mg												fve_101291603, fve_101299135, fve_101314815		gab_108457403, gab_108485554, gab_108487052							ghi_107890553, ghi_107901954, ghi_107925265, ghi_107935402, ghi_107957188, ghi_107961990				gmx_100780106, gmx_100790956, gmx_100795744, gmx_100803314, gmx_100809087, gmx_100814511	gra_105773485, gra_105776551, gra_105800446	gsj_114376798, gsj_114377993, gsj_114380326, gsj_114388333, gsj_114417310, gsj_114425029						han_110878584, han_110896096, han_110918760, han_110923089, han_110926189, han_110930832, han_110934235		hbr_110649369, hbr_110657416, hbr_110657418, hbr_110673728									ini_109162151, ini_109165207, ini_109167211, ini_109188180			itr_116011191, itr_116030107, itr_116031934, itr_116032906	jcu_105628430, jcu_105649341	jre_108980343, jre_108980901, jre_108982888, jre_109013168						lang_109325779, lang_109330218, lang_109353125, lang_109355213													lja_Lj0g3v0154389.1, lja_Lj0g3v0308479.1, lja_Lj6g3v1878750.1							lsv_111907853, lsv_111909259, lsv_111919087											mcha_111010795, mcha_111015202				mdm_103434509, mdm_103442606, mdm_103446716, mdm_103448699, mdm_114824034		mesc_110604033, mesc_110626619					ming_122071669, ming_122094057											mnt_21385572, mnt_21389729, mnt_21401086												mtr_MTR_0221s0020, mtr_MTR_2g022990, mtr_MTR_4g048040		mus_103971196, mus_103982090, mus_103991027, mus_103994731						nau_109217311, nau_109226470, nau_109229330, nau_109231958			ncol_116251103, ncol_116257948, ncol_116264417															nnu_104605263, nnu_104610916			nsy_104221542, nsy_104234562, nsy_104236726, nsy_104245621	nta_107759574, nta_107760681, nta_107765969, nta_107775718, nta_107779502, nta_107799662, nta_107809363, nta_107823103		nto_104087509, nto_104094569, nto_104115240, nto_104117703										obr_102712917, obr_102715241			oeu_111367353, oeu_111368508, oeu_111371545, oeu_111389360, oeu_111390758, oeu_111393371, oeu_111395955								osa_4342175, osa_4349228							palz_118027857, palz_118042550, palz_118059158, palz_118059536			pavi_110744958, pavi_110745853, pavi_110763100, pavi_110764232															pda_103706033, pda_103714763, pda_103723489, pda_113463532			pdul_117616132, pdul_117623344, pdul_117624485, pdul_117626389, pdul_117626408, pdul_117635916		peq_110028656, peq_110037246	peu_105134803, peu_105139012, peu_105141992, peu_105142180												phai_112877488, phai_112883407																	pmum_103324531, pmum_103326190, pmum_103329386, pmum_103343472				pop_112324808, pop_18106824, pop_18109488, pop_18111255, pop_7458529, pop_7469574				pper_18780141, pper_18781303, pper_18781848, pper_18789921			ppp_112282814, ppp_112290118							psom_113318191, psom_113319438, psom_113348586, psom_113348727											pvir_120651860, pvir_120659174, pvir_120659776, pvir_120692086			pvu_PHAVU_006G150200g, pvu_PHAVU_011G011600g, pvu_PHAVU_011G104100g		pvy_116105205, pvy_116111696, pvy_116117447, pvy_116124831	pxb_103937336, pxb_103947599, pxb_103948167, pxb_103951713				qlo_115955047, qlo_115963898, qlo_115991545, qlo_115994092	qsu_112023523, qsu_112024695			rcn_112167654, rcn_112189308, rcn_112199962	rcu_8263157, rcu_8284206						rsz_108823289, rsz_108855921		sacu_s0007.g003471, sacu_s0096.g019383					sbi_8054491, sbi_8062874														sind_105155227, sind_105171998, sind_105175350	sita_101759347, sita_101785502						sly_101246452, sly_101249282, sly_101253865, sly_101254259, sly_101260104			smo_SELMODRAFT_108739, smo_SELMODRAFT_33447			soe_110793910, soe_110794152, soe_110802263	sot_102589005, sot_102589506, sot_102594995, sot_102597103, sot_102603209			spen_107004868, spen_107011820, spen_107012125, spen_107025625, spen_107028523																tcc_18597141, tcc_18602415		tdc_119272096, tdc_119337126, tdc_119354654, tdc_119363942							thj_104800809, thj_104815835, thj_104818814																										twl_119989932, twl_119990907, twl_120000871, twl_120006664, twl_120015112						var_108338973, var_108340744, var_108341070								vra_106756472, vra_106756607, vra_106774482	vri_117914718, vri_117923581	vun_114168463, vun_114169617, vun_114188928	vvi_100252574, vvi_100255582												zju_107406546, zju_107417069, zju_107421088, zju_107435085	zma_100276335, zma_103637510
OG0006410																					0026_CepurGG1.12G133000.1.p		0029_Sphfalx0198s0029.1.p, 0029_Sphfalx0198s0030.1.p	0030_Sphmag09G000100.1.p, 0030_Sphmag11G118400.1.p, 0030_Sphmag15G000700.1.p	0035_Thupl.29377508s0015.1.p, 0035_Thupl.29379887s0004.1.p, 0035_Thupl.29380154s0006.1.p	0036_PGL00004428, 0036_PGL00024151	0037_PAB00033140, 0037_PAB00065918	0038_PSI00010095, 0038_PSI00012167	0039_PPI00030492		0041_PTA00041722, 0041_PTA00050288, 0041_PTA00073482, 0041_PTA00078316	0042_PME00022687		0044_TBA00003681, 0044_TBA00011573, 0044_TBA00024802	0045_CMI00006924	0046_GBI00015999, 0046_GBI00021655																																							alsp_Aspi01Gene21858, alsp_Aspi01Gene37028, alsp_Aspi01Gene51048, alsp_Aspi01Gene67974, alsp_Aspi01Gene67992, alsp_Aspi01Gene67993																aprc_113854721, aprc_113869245, aprc_113869249									ats_109732380, ats_109756596, ats_109771246, ats_109775714, ats_109779031, ats_109779531, ats_109782895	azfi_s0105.g044944, azfi_s0105.g044947, azfi_s0105.g044956							bdi_100822810, bdi_100832808, bdi_100836324, bdi_104581934						bhj_120067616, bhj_120067656, bhj_120067657, bhj_120067663, bhj_120068303, bhj_120073669, bhj_120090546, bhj_120092742, bhj_120092830																			bvg_104884875, bvg_104885105, bvg_104887218, bvg_104887222, bvg_104889726, bvg_104890551, bvg_104891012, bvg_104897201, bvg_104897202, bvg_104897205, bvg_104897305, bvg_104901308, bvg_104903873, bvg_104904967																cci_CC1G_08369, cci_CC1G_10318, cci_CC1G_11805						ceri_11G030900.1.p, ceri_11G031100.1.p, ceri_38G049800.1.p, ceri_38G049900.1.p																						cmax_111467133, cmax_111467134, cmax_111488338, cmax_111488623			cmo_103497997, cmo_103497999, cmo_103498960, cmo_103498962, cmo_103498965, cmo_103499071, cmo_103499072, cmo_103499080, cmo_103499081, cmo_103499082	cmos_111435453, cmos_111435501, cmos_111435502, cmos_111456051, cmos_111456341, cmos_111456342, cmos_111456344, cmos_111461140, cmos_111461141, cmos_111461222						cpap_110809137, cpap_110809307, cpap_110811942, cpap_110811943, cpap_110811944, cpap_110820206, cpap_110824536, cpap_110826025, cpap_110826026, cpap_110826149, cpap_110826195, cpap_110826197	cpep_111778836, cpep_111778837, cpep_111784384, cpep_111784387, cpep_111785802, cpep_111803409, cpep_111803436, cpep_111803764, cpep_111803768, cpep_111803769, cpep_111803770, cpep_111807833							cqi_110692268, cqi_110698591, cqi_110698602, cqi_110698881, cqi_110699051, cqi_110704960, cqi_110710053, cqi_110711576, cqi_110712380, cqi_110714825, cqi_110720543, cqi_110731369										csin_114262281, csin_114262286, csin_114286803, csin_114288663, csin_114295740, csin_114295751, csin_114295752, csin_114297901, csin_114298726, csin_114304096			csv_101206536, csv_101207511, csv_101208220, csv_101208463, csv_101208849, csv_101212067, csv_101212310, csv_101212469, csv_101212789, csv_101212952, csv_101213433, csv_101213914, csv_101217825, csv_105434387, csv_116404640																																							dsq_DICSQDRAFT_158296						dzi_111277569, dzi_111277570, dzi_111277571, dzi_111277572, dzi_111277573, dzi_111277575, dzi_111277576, dzi_111277578, dzi_111280668, dzi_111280669, dzi_111280670, dzi_111280671																																								fve_101290690, fve_101297173, fve_101301630, fve_101308144, fve_101312373, fve_101312396, fve_101313263, fve_101314284, fve_101315266, fve_105351804		gab_108462565, gab_108475096, gab_108475098, gab_108475099, gab_108475100, gab_108475101, gab_108475102, gab_108475103, gab_108475105, gab_108475106, gab_108475107, gab_108475108, gab_108475357, gab_108477947							ghi_107903067, ghi_107927365, ghi_107927373, ghi_107927379, ghi_107927405, ghi_107927407, ghi_107927408, ghi_107927409, ghi_107927411, ghi_107927412, ghi_107927413, ghi_107927414, ghi_107934453, ghi_107934839, ghi_107960587, ghi_107960596, ghi_107960603, ghi_107960610, ghi_107960620, ghi_121216189, ghi_121216194, ghi_121216249, ghi_121216251					gra_105795568, gra_105796341, gra_105796342, gra_105796351			gtr_GLOTRDRAFT_129557				han_110866393, han_110876882, han_110876884, han_110901371		hbr_110635319, hbr_110659837, hbr_110665926													jcu_105628968, jcu_105628969, jcu_105630397, jcu_105637044																																						mcha_111014651, mcha_111014653, mcha_111014654, mcha_111014701, mcha_111014736, mcha_111018553, mcha_111018554, mcha_111018555, mcha_111018556, mcha_111018558, mcha_111022081, mcha_111022556, mcha_111022557, mcha_111022561, mcha_111022575, mcha_111022577, mcha_111022591, mcha_111023006, mcha_111023023, mcha_111024278, mcha_111024279, mcha_111024281, mcha_111024282, mcha_111024284, mcha_111024285, mcha_111024286, mcha_111024289, mcha_111024291				mdm_103410039, mdm_103419001, mdm_103423943, mdm_103428911, mdm_103432746																		mnt_21396249																																																									oeu_111384706																		pavi_110746194, pavi_110759858, pavi_110759859, pavi_110759860, pavi_110759861, pavi_110759862, pavi_110759863, pavi_110761039, pavi_110772731																		pdul_117613565, pdul_117618113, pdul_117618114, pdul_117618124, pdul_117618125, pdul_117629171, pdul_117629172															phai_112872461, phai_112902147, phai_112903112																	pmum_103319256, pmum_103343554, pmum_103343555, pmum_103343556, pmum_103343557, pmum_103343968								pper_109947135, pper_109947363, pper_109947364, pper_109947365	ppl_POSPLDRAFT_101041, ppl_POSPLDRAFT_90928									psom_113274339, psom_113274350, psom_113282834, psom_113286518, psom_113286519, psom_113286520, psom_113286523, psom_113286547, psom_113293889, psom_113293920, psom_113305451, psom_113306460, psom_113311155, psom_113311157, psom_113311160, psom_113316289, psom_113316291, psom_113316292, psom_113316293, psom_113316823, psom_113327987, psom_113327988, psom_113327990, psom_113327996, psom_113329091, psom_113329092, psom_113334320, psom_113337012, psom_113337034, psom_113337035, psom_113337187, psom_113337199, psom_113337234, psom_113339566, psom_113343056, psom_113343111, psom_113345866, psom_113345868, psom_113345869, psom_113345870, psom_113345871, psom_113359403											pvir_120645472, pvir_120645473, pvir_120645627, pvir_120654501, pvir_120685409, pvir_120686737, pvir_120686771, pvir_120692894, pvir_120699245, pvir_120699251, pvir_120699255, pvir_120699264, pvir_120699268, pvir_120699277, pvir_120702844						pxb_103958458, pxb_103962813, pxb_103962814, pxb_103962827, pxb_103962828, pxb_103964769								rcn_112164145, rcn_112164402, rcn_112185114, rcn_112185115, rcn_112185117, rcn_112194353, rcn_112203041, rcn_112203042, rcn_112203043, rcn_112203044, rcn_112204034	rcu_8262840, rcu_8274410, rcu_8284545, rcu_8284546								sacu_s0026.g009500																				sita_101777935									smo_SELMODRAFT_269784, smo_SELMODRAFT_402373, smo_SELMODRAFT_403095, smo_SELMODRAFT_403135, smo_SELMODRAFT_408499, smo_SELMODRAFT_408502, smo_SELMODRAFT_409476, smo_SELMODRAFT_410027, smo_SELMODRAFT_414355, smo_SELMODRAFT_416096, smo_SELMODRAFT_424554, smo_SELMODRAFT_424555, smo_SELMODRAFT_431850, smo_SELMODRAFT_437708, smo_SELMODRAFT_445469, smo_SELMODRAFT_445490, smo_SELMODRAFT_447143			soe_110774957, soe_110774959, soe_110780769, soe_110781218, soe_110797408, soe_110797749, soe_110797750, soe_110797770, soe_110797774, soe_110800144, soe_110800328, soe_110801377, soe_110801386																						tdc_119292053, tdc_119294180, tdc_119297442, tdc_119298435, tdc_119320509, tdc_119320510, tdc_119320511, tdc_119321717, tdc_119324968, tdc_119343459, tdc_119343668, tdc_119344318, tdc_119344756																																	twl_119987702															vri_117909824, vri_117909825, vri_117918130, vri_117918131, vri_117918132, vri_117918133, vri_117918136		vvi_100241465, vvi_100251726, vvi_100256767, vvi_100263724													zma_100194135, zma_100275466, zma_103646782, zma_103646784
OG0006411																													0039_PPI00045362																	aam_106493925, aam_106493967, aam_106494079									acs_100553995, acs_103281614		acun_113476911, acun_113485964, acun_113486541	acyg_106035672, acyg_106035678, acyg_106035746														ajm_119046160	aju_106968754, aju_106968767	alim_106510919, alim_106515289				amex_103032479, amex_103033097, amex_111188762		amj_102562523, amj_102562759, amj_102563224, amj_102563704, amj_102564652	aml_100479917, aml_100480173			aoce_111564232, aoce_111564239				apla_101790069, apla_101790268						arut_117412438, arut_117430377, arut_117963320, arut_117963429	asn_102376876, asn_102377109, asn_102377346, asn_102379439, asn_102379687							bacu_103014085				bbub_102402229, bbub_102415992				bfo_118405744, bfo_118409652, bfo_118419314, bfo_118419614, bfo_118419616			bgt_106066962, bgt_106068364, bgt_106078835			biu_109565498, biu_109565705								bom_102268409, bom_102270567		bpec_110166274				bta_107132898, bta_536852					cabi_116816292, cabi_116816298, cabi_116816299				caty_105583679, caty_105583680	caua_113069592, caua_113113604, caua_113113605, caua_113113606, caua_113113607, caua_113113608			ccae_111922053			ccan_109675412, ccan_109675422	ccar_109050554, ccar_109050555, ccar_109072168, ccar_109087581, ccar_109087582, ccar_109107898, ccar_109109195				ccw_104686051, ccw_104686305	cdk_105099125				cfa_481338, cfa_611605			cfr_102505330	cge_100762750, cge_100763043						chx_102184444, chx_102184731			cin_100176087, cin_100176698, cin_100178400, cin_100180687, cin_100185513		cjc_100402052, cjc_100402772	cjo_107307139, cjo_107307152, cjo_107307159				clv_102083845, clv_102084028, clv_102084219							cmy_102941214, cmy_102941440, cmy_102947043						cpic_101931910, cpic_101936952		cpoo_109306189, cpoo_109306190, cpoo_109306191, cpoo_109306192, cpoo_109306193								crg_105326612	csab_103241109, csab_103241111				csem_103378773, csem_103383569								ctul_119774270	cud_121504399, cud_121507747, cud_121508453	cvg_107102758											dgt_114527517			dle_111187422, dle_115803352															dre_100322265, dre_436979, dre_559821	dro_112315206											eai_106824892, eai_106847882	ecb_100050578, ecb_100050656	ecra_117935113, ecra_117935129			eee_113572487, eee_113591844					egz_104126380, egz_104126381, egz_104126417						eju_114209690, eju_114209698		elk_111148205, elk_111155949	els_105010090, els_105026841, els_105027410	ely_117245871, ely_117254896, ely_117255006, ely_117255615		epz_103543019, epz_103544305			etl_114063962, etl_114063975		fab_101820708	fca_101086644, fca_101086895		fch_102053658, fch_102057933						fpg_101914248, fpg_101917885						gat_120824743	gfr_102041902	gga_395708, gga_418700, gga_418701	ggn_109302409, ggn_109303349, ggn_109303408, ggn_109303436	ggo_101148502, ggo_101149095		gja_107119920									hai_109396936					hcq_109511181	hgl_101698196, hgl_101698584	hhv_120220802, hhv_120220805				hsa_129530, hsa_254773			ipu_100528549, ipu_108268808, ipu_108268810							kmr_108242707, kmr_108242708, kmr_108251552		lak_106179286		lav_100655560, lav_100664272			lcf_108875858, lcf_108875955, lcf_108892269	lcm_102347997, lcm_102348262	lco_104926533, lco_104926534				lgi_LOTGIDRAFT_110722, lgi_LOTGIDRAFT_114561, lgi_LOTGIDRAFT_231339									lsr_110479378			lve_103077769, lve_103078046		malb_109966291				mcal_110304576, mcal_110304598	mcc_709203, mcc_713778	mcf_102116147, mcf_102117984		mcoc_116089132, mcoc_116089134				mdo_100014270, mdo_100014369				mgp_100538975, mgp_100539130, mgp_100540054				mjv_108395122, mjv_108395127		mlx_118008239, mlx_118008240	mmf_118643370, mmf_118643371	mmu_332427, mmu_69541	mmur_105883612, mmur_105883683	mmyo_118652451, mmyo_118652452	mna_107534516, mna_107534522			mpah_110322575, mpah_110322607				mpuf_101672318, mpuf_101673171			msam_119899286, msam_119899287, msam_119911594, msam_119911597, msam_119918979					mun_110548046, mun_110548056		myb_102262749, myb_102263051	myd_102772713, myd_102774031	myi_110459246, myi_110459259				ncc_104944687, ncc_104960072							nfu_107382294, nfu_107396734		ngi_103744162, ngi_103744163			nle_100594911, nle_100595258			nmel_110406534, nmel_110406545, nmel_110406550	nni_104019331, nni_104019332, nni_104019384			npr_108792144, npr_108792153, npr_108792163								oaa_100074640	oas_101106578, oas_101106835						ocu_100351230, ocu_100354849	oda_120883585, oda_120883587		ola_101156609, ola_101163714		oml_112156385, oml_112157198, oml_112157201	omy_110485102, omy_110485850, omy_110488547, omy_110505449, omy_110517266		oor_101277938	oro_101371190, oro_101371478				otw_112220707, otw_112245489, otw_112245490, otw_112256617		padl_103912164, padl_103916786, padl_103916787	pale_102891622, pale_102894919			panu_101017191, panu_101017550				pbi_103051669			pcad_102987373	pcan_112557780, pcan_112557781, pcan_112557782, pcan_112557835, pcan_112557861				pcoc_116236485, pcoc_116236495, pcoc_116236547		pcw_110212728, pcw_110212848													pflv_114573446						pgut_117673736		phi_102102728, phi_102108192		phyp_113542783, phyp_113542785, phyp_113542786, phyp_113542824			pki_111835469			plep_121942070, plep_121942145	pleu_114690856, pleu_114690857			pmaj_107202169, pmaj_107209246	pmax_117329535	pmoa_120504692, pmoa_120504720			pmur_107302505		pon_100458609, pon_100459338		pov_109627416, pov_109644088		ppad_109263462, ppad_109270779					pps_100979733, pps_100980325			pret_103467717, pret_103467722, pret_103480948				pspa_121295849, pspa_121318967		pss_102445543, pss_102445789, pss_102446023, pss_102456758, pss_102457002		pteh_111542122, pteh_111542125		ptg_102964602, ptg_102965475			ptr_470449, ptr_742838													ray_107517001, ray_107517006	rbb_108521503					rno_100910813, rno_503254	rro_104680702			rtp_109930068		salp_111963197, salp_111965340, salp_112068034, salp_112075823	sanh_107703645, sanh_107703647, sanh_107703652, sanh_107703653		sasa_100136420, sasa_100286474, sasa_106564995, sasa_106587400, sasa_106587409		sbq_101043077, sbq_101043402	scan_103812353, scan_115484845		sclv_120340361, sclv_120340362, sclv_120341086, sclv_120341280, sclv_120341599			sdu_111233131, sdu_111236292, sdu_111236364	sfm_108931047	sgh_107557690, sgh_107588354, sgh_107588355, sgh_107588356, sgh_107588357	shon_118994158	shr_100922635, shr_100922900							slal_111659740, slal_111659749, slal_111659752, slal_111661072		sluc_116042655, sluc_116042873																srx_107742644, srx_107742720, srx_107754450, srx_107754451, srx_107754452, srx_107754506	ssc_100522987, ssc_100523177			tad_TRIADDRAFT_63166												tfn_117099632, tfn_117099633			tgu_100232375, tgu_115497333						tmu_101360627, tmu_101360890	tng_GSTEN00026361G001		tod_119259918, tod_119259954								tru_101068766, tru_105418351, tru_115253249, tru_445926		tsr_106552657	tst_117870702, tst_117871338, tst_117879013, tst_117879061		tup_102473957, tup_102482087						uah_113246941, uah_113268983		umr_103671170, umr_103671171									vlg_121490530, vlg_121490538						vvp_112915164, vvp_112915326			xco_114145434	xgl_120800582	xhe_116720022	xla_108699562, xla_108707532, xla_121397550, xla_494860	xma_102216738	xtr_100485630, xtr_548456
OG0006412																																											aag_5572565	aalb_109405021		aam_106491293	aara_120897169					acep_105621658	acer_107995565	acoz_120961012	acs_100556897, acs_100559170		acun_113483281	acyg_106035744	adf_107354449			aec_105152104			aga_AgaP_AGAP003276	agb_108905747		ags_114120600				ajm_119045678	aju_106970860, aju_106982045	alim_106519737			ame_410316	amex_103039535	amil_114970480	amj_102576006	aml_100466990, aml_100478305, aml_117795021, aml_117798190, aml_117800528			aoce_111584881			api_100166625	apla_101796080	aplc_110976083	apln_108732298			aqu_100633405	arut_117405390, arut_117406789, arut_117412655, arut_117430264	asn_102386350	atd_109604659	aten_116289583					bacu_103008613, bacu_103011730	bany_112053080			bbub_102402502, bbub_102403238				bfo_118419067			bgt_106054640		bim_100744666				bmor_101741711	bmy_BM_BM2060				bom_102275080, bom_102280685		bpec_110156078				bta_100850391, bta_536148	btab_109031815	bter_100646955			cabi_116816289, cabi_116817177				caty_105574779, caty_105598595	caua_113109194		cbr_CBG09170	ccae_111945690		ccal_108622727	ccan_109688698, ccan_109696653	ccar_109105220				ccw_104686013	cdk_105093929, cdk_105103087		cel_CELE_C07H6.8		cfa_100855889, cfa_492092		cfo_105258232	cfr_102507515, cfr_102512863, cfr_116663160	cge_100769666, cge_113838541		cgig_122404866				chx_102172244, chx_102179657			cin_100180891		cjc_100391823, cjc_100394127, cjc_100401999	cjo_107305896				clv_102093376			cmk_103177091, cmk_103178385				cmy_102935675, cmy_102937586						cpic_101936836, cpic_101947870	cpii_120413763	cpoo_109306126					cqu_CpipJ_CPIJ007506			crg_105334149	csab_103247330, csab_103247523		cscu_111612606, cscu_111612612	csec_111873060	csem_103392250			csol_105361496					ctul_119775153	cud_121523018	cvg_107104195		dan_6501426	daz_108621846	dci_103506164, dci_103520575				der_6552830		dgr_Dgri_GH18117	dgt_114521423		dhe_111600850	dle_111168276, dle_111169052	dme_Dmel_CG2179	dmn_108154740	dmo_Dmoj_GI23831	dnv_108659817	dnx_107162794		dpa_109539708	dpe_6588244	dpl_KGM_215080	dpo_Dpse_GA15286			dpx_DAPPUDRAFT_332164	dqu_106748099	dre_393655	dro_112310639, dro_112313405	dse_6614008	dsi_Dsimw501_GD19591		dsr_110187946	dsv_119449755	dvi_6629597	dwi_6651108	dya_Dyak_GE24148		eaf_111713995	eai_106821898, eai_106841501	ecb_100059263, ecb_100069806	ecra_117953533			eee_113586735	egl_EGR_04143				egz_104125259						eju_114196951, eju_114218073		elk_111157173, elk_111157200	els_105016361	ely_117248356		epz_103543916, epz_103544526			etl_114066998		fab_101815954	fca_101092340, fca_105260324	fcd_110863448	fch_102059961		fex_115246331				fpg_101921770					gae_121376418	gat_120833562	gfr_102034227	gga_418664	ggn_109303237	ggo_101137618		gja_107120375, gja_107123741									hai_109375561	hame_121864962		haw_110378859		hcq_109531280	hgl_101696399, hgl_101697463, hgl_101712657	hhv_120222126, hhv_120240547		hmg_100198813	hro_HELRODRAFT_62550	hsa_8227	hst_105189333		ipu_108266879	isc_IscW_ISCW018527						kmr_108240376		lak_106158467, lak_106162318		lav_100655037, lav_100659932			lcf_108892754	lcm_102346125, lcm_102347459	lco_104923840	lcq_111680362			lgi_LOTGIDRAFT_111325	lhu_105673819					loa_LOAG_08421	loc_102682235, loc_102688323		lsr_110479377			lve_103071973, lve_103082601		malb_109964402				mcal_110286758, mcal_110288764	mcc_693468, mcc_711876	mcf_102141178, mcf_102141189		mcoc_116076226, mcoc_116080421	mde_101892623	mdl_103574499		mdo_100010187, mdo_100019455		mgen_117225411		mgp_100547509				mjv_108388908, mjv_108408825		mlx_118010865, mlx_118026671	mmf_118635295, mmf_118636585	mmu_118568424, mmu_338351	mmur_105857186, mmur_105870814	mmyo_118653378, mmyo_118657298	mna_107529322, mna_107540513, mna_107542471			mpah_110313768, mpah_110315741	mpha_105830301			mpuf_101689447, mpuf_101694564			msam_119903952	msex_115447869				mun_110542402, mun_110543204, mun_110565066		myb_102248711	myd_102758461	myi_110456559	mze_101482618	nai_NECAME_18862, nai_NECAME_18904		ncc_104966884							nfu_107390145		ngi_103742847, ngi_103750127			nle_100606115	nlu_111062090	nmea_116434997	nmel_110405847	nni_104009837			npr_108793181					nve_5519170	nvi_100122023	nvl_108567434	oaa_100074453, oaa_114816887	oas_101106061, oas_101114495	oau_116311978	obb_114878958	obi_106871924	obo_105279810		ocu_100353812	oda_120881432, oda_120882419		ola_101163620		oml_112155465	omy_110501721, omy_110520356	onl_100711468	oor_101275277, oor_101288033	oro_101371007, oro_101379803			otu_111428881	otw_112223579, otw_112227206, otw_112239799, otw_112262124	ovi_T265_00580	padl_103923028	pale_102879959, pale_102896111			panu_100998410, panu_103880867		pbar_105434162		pbi_103059696, pbi_103061359			pcad_102988345, pcad_102992180	pcan_112558844		pcf_106793052		pcoc_116230782		pcw_110200031, pcw_110212815			pdam_113686992										pflv_114564659			pgc_109855413			pgut_117670603, pgut_117673796		phi_102112154	phu_Phum_PHUM399990	phyp_113524325			pki_111846848			plep_121949616	pleu_114705414		pmac_106714692	pmaj_107209373	pmax_117329060	pmoa_120510173	pmua_114588973, pmua_114590297, pmua_114596324		pmur_107289681, pmur_107297542		pon_100457067		pov_109631403		ppad_109250775, ppad_109256174			ppot_106104906		pps_100992845, pps_100993215	ppyr_116167074	prap_111003261	pret_103461444				pspa_121295169, pspa_121318684, pspa_121320675, pspa_121328010		pss_102456838, pss_102456928		pteh_111530247	ptep_107447472	ptg_102965626, ptg_102972780			ptr_100615064, ptr_107971147, ptr_112206851		pvm_113816047	pvt_110070988, pvt_110090259					pxu_106122575	pxy_105391962				ray_107506457, ray_107512495	rbb_108516659, rbb_108525101, rbb_108530529			rmd_113561109	rmp_119170018	rno_288526, rno_313434	rro_104663351	rsan_119382873		rtp_109913072, rtp_109929731		salp_111959673, salp_111977993	sanh_107697796		sasa_106582227, sasa_106586509		sbq_101034119, sbq_101046860, sbq_104651064	scan_103812317		sclv_120340351		sdm_118205270	sdu_111218209	sfm_108928878, sfm_108929689	sgh_107566578	shon_118974320, shon_119003026	shr_100932096, shr_100934912		shx_MS3_0014809			sko_100367214		slal_111662717		sluc_116037743			smm_Smp_072360			soc_105197015				spar_SPRG_19289		spis_111344577		spu_115918483, spu_575713	sre_PTSG_04726	srx_107749229	ssc_100513257, ssc_110258188			tad_TRIADDRAFT_56831						tca_656982						tfn_117076082			tgu_100226681						tmu_101340984, tmu_101358522	tng_GSTEN00030450G001	tnl_113493814	tod_119245531, tod_119245939, tod_119246797								tru_101072448		tsr_106549158, tsr_106554058	tst_117870413, tst_117882898		tup_102473938, tup_102495724	tut_107360079					uah_113240786, uah_113241189		umr_103666333, umr_103677720						vde_111251013	vem_105567431	vja_111266303	vlg_121483217, vlg_121483564						vvp_112908945, vvp_112910569			xco_114148712	xgl_120801979	xhe_116723522	xla_108698913, xla_108700659, xla_108707979, xla_108709159	xma_102233840	xtr_100038187, xtr_116406937		zce_119839658				zne_110835316			zvi_118084361, zvi_118085524
OG0006413																																														aam_106489642, aam_106495488									acs_100556771, acs_100562533		acun_113478847, acun_113479171	acyg_106032598, acyg_106034157	adf_107346388, adf_107350957													ajm_119055545, ajm_119059412, ajm_119062457	aju_106968885, aju_106970756	alim_106515431, alim_106518648				amex_103042160, amex_103046812	amil_114959729	amj_102562611, amj_102566440	aml_100474151, aml_100479726			aoce_111582080, aoce_111587815				apla_101791261, apla_101801444, apla_113843267	aplc_110978854				aqu_105316702	arut_117403319, arut_117405392, arut_117411597, arut_117972943	asn_102370330, asn_102380235		aten_116298989					bacu_103000051, bacu_103000054				bbub_102395488, bbub_102396044				bfo_118422976			bgt_106058688			biu_109563842, biu_109569706								bom_102272129, bom_102282562		bpec_110154147, bpec_110156112				bta_353245, bta_519522					cabi_116814896, cabi_116815881				caty_105581347, caty_105591377	caua_113063096, caua_113078387, caua_113086131, caua_113120772			ccae_111924494, ccae_111927138			ccan_109693792, ccan_109699463	ccar_109058187, ccar_109058871, ccar_109058873, ccar_109091963, ccar_109092225, ccar_109113022				ccw_104690117, ccw_104691539	cdk_105087200, cdk_105097114				cfa_475018, cfa_476766			cfr_102512628, cfr_102520845	cge_100762024, cge_100771063						chx_102181797, chx_102187592			cin_100179732		cjc_100405521, cjc_100415571	cjo_107308420, cjo_107311780				clv_102093403, clv_102096679			cmk_103178253, cmk_103184099				cmy_102933028, cmy_102945266						cpic_101932482, cpic_101938889		cpoo_109306753, cpoo_109311923								crg_105318470, crg_105343236	csab_103240609, csab_103248279		cscu_111631705		csem_103378443, csem_103380655								ctul_119781236, ctul_119792092	cud_121516348, cud_121521051	cvg_107081345, cvg_107086367											dgt_114535808			dle_111164376, dle_111168388															dre_445312, dre_791201	dro_112297002, dro_112317516											eai_106827502, eai_106829762	ecb_100066609, ecb_100067852	ecra_117942537, ecra_117961598			eee_113580761, eee_113581588					egz_104131576, egz_104131726						eju_114210030, eju_114221562		elk_111154481, elk_111158263	els_105017477, els_105023095	ely_117259412, ely_117270579	epa_110241610	epz_103546854, epz_103551162			etl_114057241, etl_114063401		fab_101810288, fab_101818088	fca_101082061, fca_101084902		fch_102049714, fch_102051955						fpg_101912602, fpg_101918132					gae_121370727	gat_120808457, gat_120832548	gfr_102032368, gfr_102036241	gga_418993, gga_421765	ggn_109299622, ggn_109302712	ggo_101125454, ggo_101146003		gja_107109034, gja_107116841									hai_109390544, hai_109391429					hcq_109526365, hcq_109526368, hcq_109530994	hgl_101699131, hgl_101715850	hhv_120222481, hhv_120235211		hmg_100212697	hro_HELRODRAFT_169349	hsa_285753, hsa_9702			ipu_108277800, ipu_108279073							kmr_108240076, kmr_108243506		lak_106168721		lav_100656258, lav_100677003			lcf_108880896, lcf_108895264	lcm_102347814, lcm_102360113	lco_104918041, lco_104922553				lgi_LOTGIDRAFT_121151, lgi_LOTGIDRAFT_147748, lgi_LOTGIDRAFT_233241							loc_102686723, loc_102690055		lsr_110473744, lsr_110478409, lsr_110483701			lve_103078819, lve_103089297, lve_103091321		malb_109953778, malb_109960242				mcal_110302276, mcal_110303145	mcc_699835, mcc_700109	mcf_101864883, mcf_102134326		mcoc_116073317, mcoc_116075227				mdo_100013109, mdo_100620009				mgp_100545414, mgp_100546022				mjv_108394361, mjv_108399145		mlx_118001580, mlx_118013427	mmf_118621474, mmf_118627601	mmu_103268, mmu_74360	mmur_105859776, mmur_105864911	mmyo_118660811, mmyo_118664489	mna_107532427, mna_107540724			mpah_110326445, mpah_110327352				mpuf_101685291, mpuf_101687025			msam_119882605, msam_119909290					mun_110554039, mun_110555701		myb_102246471, myb_102254472	myd_102761660, myd_102767505	myi_110456404	mze_101479108, mze_101484304, mze_112433278			ncc_104963855, ncc_104965941, ncc_104966478							nfu_107377538, nfu_107380320		ngi_103748246, ngi_103749561			nle_100601295, nle_100602562			nmel_110390279, nmel_110396585	nni_104011148, nni_104017373			npr_108784204, npr_108792866					nve_5512797, nve_5518760			oaa_100080301, oaa_100091462	oas_101102008, oas_101115715	oau_116310678, oau_116314743		obi_106874820			ocu_100346116, ocu_100353145	oda_120862524, oda_120876190		ola_101164523, ola_105355427		oml_112150002, oml_112158408	omy_110508025, omy_110522365	onl_100694619, onl_100697166	oor_101272066, oor_101287093	oro_101378482, oro_101382306				otw_112217784, otw_112237644		padl_103918985, padl_103926049	pale_102880396, pale_102891194			panu_101017441, panu_101020779				pbi_103059995, pbi_103066539			pcad_102982176, pcad_102990870, pcad_112061866, pcad_112062715	pcan_112565596				pcoc_116240455, pcoc_116244455		pcw_110218023, pcw_110222932			pdam_113679766										pflv_114552023, pflv_114573299						pgut_117660681, pgut_117660838		phi_102100772, phi_102108614		phyp_113528862, phyp_113544626			pki_111833871, pki_111856473			plep_121943620, plep_121955510, plep_121965402	pleu_114680958, pleu_114695683, pleu_114707503			pmaj_107201322, pmaj_107203315	pmax_117327107	pmoa_120506598, pmoa_120511445	pmua_114594026, pmua_114595644		pmur_107292239, pmur_107295228, pmur_107295229		pon_100445490, pon_100453326		pov_109623907, pov_109630086, pov_109635947		ppad_109263514, ppad_109267376					pps_100973554, pps_100978099			pret_103457495, pret_103474600				pspa_121302548, pspa_121315635, pspa_121316578		pss_102448106, pss_102456217		pteh_111538551, pteh_111551632		ptg_102963355, ptg_102968647			ptr_451497, ptr_462924			pvt_110083131, pvt_110087567										ray_107518362	rbb_108533828, rbb_108535734					rno_294519, rno_315423	rro_104668831, rro_104671806			rtp_109923796, rtp_109924207, rtp_109938347		salp_112069285, salp_112071172	sanh_107679495, sanh_107681911, sanh_107696099, sanh_107701547		sasa_106581428, sasa_106607964		sbq_101038917, sbq_101041673	scan_103818699, scan_103827273		sclv_120334751, sclv_120334752		sdm_118201343	sdu_111228057, sdu_111240445	sfm_108921060, sfm_108932392	sgh_107570565, sgh_107573752, sgh_107601208, sgh_107602787	shon_118975656, shon_119000155	shr_100917845, shr_100918646					sko_100373990		slal_111655968, slal_111658313, slal_111663112, slal_111666117		sluc_116047757, sluc_116066225												spis_111324312		spu_585627		srx_107709406, srx_107726414, srx_107726623, srx_107729597	ssc_100739336, ssc_100739524			tad_TRIADDRAFT_56621												tfn_117080935, tfn_117097184			tgu_100219566, tgu_100222419						tmu_101342116, tmu_101355845	tng_GSTEN00014857G001, tng_GSTEN00023085G001		tod_119240403, tod_119252761								tru_101067359, tru_101074577		tsr_106545654, tsr_106554915	tst_117871195, tst_117875042		tup_102481188, tup_102496217						uah_113259811, uah_113264758		umr_103660719, umr_103677010									vlg_121476655, vlg_121490148						vvp_112915771, vvp_112925158			xco_114133676, xco_114158322	xgl_120788611, xgl_120791727	xhe_116708252, xhe_116734462	xla_108708744, xla_108710009, xla_734283	xma_102226757, xma_102227946	xtr_100494330, xtr_733970									zvi_118082200, zvi_118084931
OG0006414																																														aam_106491378, aam_106494676, aam_106494678									acs_100560044, acs_103280798, acs_103281506		acun_113481392, acun_113485861	acyg_106031830, acyg_106033500	adf_107337779, adf_107351520													ajm_119059666	aju_106966893, aju_106970500	alim_106518727, alim_106535501				amex_103025242, amex_103034370	amil_114952751, amil_114965676	amj_102561265, amj_102569436	aml_100475540			aoce_111576178, aoce_111582452				apla_101790006, apla_101799791	aplc_110981848, aplc_110981849, aplc_110983408					arut_117414954, arut_117417809, arut_117418472, arut_117431269	asn_102384039, asn_102384933		aten_116296349, aten_116301366					bacu_103012433				bbub_102397547, bbub_102404785				bfo_118413848, bfo_118419924			bgt_106050482			biu_109553022, biu_109578495, biu_109578883				bmy_BM_BM3661				bom_102272330, bom_106701274		bpec_110154241, bpec_110167256				bta_101905757, bta_514370					cabi_116833959, cabi_116837584				caty_105581885	caua_113047559, caua_113055940, caua_113078313, caua_113094478		cbr_CBG13077, cbr_CBG20496	ccae_111931263, ccae_111936019			ccan_109686278, ccan_109691298, ccan_109694793	ccar_109055741, ccar_109084698, ccar_109101988				ccw_104685054, ccw_104695644	cdk_105084356		cel_CELE_C27H5.4, cel_CELE_F28B3.5		cfa_486862, cfa_489976			cfr_102517287, cfr_116657605	cge_100752757, cge_100759771						chx_102169451, chx_102181920			cin_100174994, cin_100179591		cjc_100396598	cjo_107315991, cjo_107320862				clv_102087352			cmk_103178712, cmk_103190171				cmy_102936521, cmy_102944155						cpic_101932182, cpic_101954024		cpoo_109314856, cpoo_109324227								crg_105331562, crg_105331564, crg_105331565	csab_103216439		cscu_111642035		csem_103381566, csem_103393029								ctul_119791116, ctul_119798373	cud_121503787, cud_121528090, cud_121529259	cvg_107092515, cvg_107092813											dgt_114535143, dgt_114535152, dgt_114535769, dgt_114537232, dgt_114542554			dle_111172360															dre_100142644, dre_494111	dro_112300361											eai_106838059	ecb_100059957	ecra_117936675, ecra_117957861			eee_113577677, eee_113584728	egl_EGR_00029				egz_104125607, egz_104135825						eju_114205190		elk_111144861	els_105006755, els_105026152	ely_117247373, ely_117268153	epa_110231583, epa_110254429	epz_103558145			etl_114065921, etl_114070304		fab_101816973, fab_101817663	fca_101081576, fca_102899571		fch_102052593, fch_102055040	fcy_FRACYDRAFT_189456					fpg_101920970, fpg_101924111					gae_121380157, gae_121382685	gat_120819275, gat_120827855	gfr_102033492, gfr_102037809	gga_416622, gga_423861	ggn_109287562, ggn_109294472	ggo_101134043		gja_107117920, gja_107123045								gtt_GUITHDRAFT_107660, gtt_GUITHDRAFT_48279	hai_109379656, hai_109386582					hcq_109512762, hcq_109515188	hgl_101698403, hgl_101721591	hhv_120233278, hhv_120239620		hmg_100209463, hmg_105845573, hmg_105847565	hro_HELRODRAFT_112249	hsa_79847			ipu_108256898, ipu_108274250							kmr_108239249, kmr_108246536		lak_106150659, lak_106153571, lak_106156517, lak_106165136		lav_100661815			lcf_108879389, lcf_108886865, lcf_108890201, lcf_108894817	lcm_102345848, lcm_102345876	lco_104925720, lco_113747813				lgi_LOTGIDRAFT_110314, lgi_LOTGIDRAFT_123399						loa_LOAG_07478	loc_102684325, loc_102695876		lsr_110473650, lsr_116184174			lve_103078446		malb_109969592, malb_109971523			mbr_MONBRDRAFT_13785	mcal_110285512, mcal_110298723	mcc_713443	mcf_102127348		mcoc_116102900, mcoc_116103949				mdo_100026848, mdo_100029099				mgp_100538943, mgp_100547387				mjv_108407712		mlx_117999112, mlx_118025536	mmf_118632065	mmu_74466, mmu_75146	mmur_105874283, mmur_105879742	mmyo_118669798	mna_107542625, mna_107544804			mpah_110321070, mpah_110325619				mpuf_101677931			msam_119889420, msam_119916026					mun_110556514		myb_102263256	myd_102764795, myd_107183077	myi_110447516, myi_110457162	mze_101482046, mze_101482249	nai_NECAME_10943		ncc_104947686, ncc_104950660							nfu_107376503, nfu_107387663		ngi_103742788, ngi_103744023	ngr_NAEGRDRAFT_64617		nle_100594519, nle_101175895			nmel_110399435, nmel_110406071	nni_104015056, nni_104022299			npr_108784558, npr_108797694					nve_5506337, nve_5513969, nve_5524996			oaa_100076888, oaa_100081000	oas_101108179, oas_105604705	oau_116313054, oau_116336300		obi_106875040, obi_106879856			ocu_100341203, ocu_108176787	oda_120873573, oda_120875985		ola_101157456, ola_101164011		oml_112146704, oml_112154563	omy_110491540, omy_110498788, omy_110538732, omy_110539024	onl_100692111, onl_100707477	oor_101273764	oro_101382436, oro_105757327				otw_112223637, otw_112224089, otw_112237336		padl_103913495, padl_103916270	pale_102893110, pale_107195728			panu_101024002				pbi_103060752, pbi_103065276			pcad_102985979	pcan_112553177, pcan_112563594, pcan_112565267, pcan_112575532				pcoc_116231667, pcoc_116237485		pcw_110193444, pcw_110194885			pdam_113674096, pdam_113679235										pflv_114548033, pflv_114569528						pgut_117678090, pgut_117678645		phi_102103053, phi_102110576		phyp_113527751, phyp_113546293			pki_111848311, pki_111855963			plep_121956647, plep_121958657	pleu_114692240, pleu_114696753			pmaj_107206883, pmaj_107211351	pmax_117327895, pmax_117338751	pmoa_120502135, pmoa_120513046	pmua_114584765, pmua_114597538, pmua_114606521		pmur_107290839, pmur_107292091		pon_100449899, pon_100462165		pov_109640706, pov_109642764		ppad_109255544, ppad_109272823					pps_100986712			pret_103469208, pret_103481671				pspa_121300583, pspa_121321687, pspa_121330580		pss_102446480, pss_102456033		pteh_111538846		ptg_102959488, ptg_102964322	pti_PHATRDRAFT_35473, pti_PHATRDRAFT_47242		ptr_450698			pvt_110077586, pvt_110082185										ray_107515572	rbb_108515092					rno_309454, rno_691551	rro_104656523			rtp_109916740, rtp_109917537		salp_111978292, salp_111981843, salp_112080579	sanh_107675199, sanh_107684076, sanh_107690908		sasa_100195189, sasa_106578307, sasa_106579271		sbq_101052291	scan_103813858, scan_103817671		sclv_120333986, sclv_120333987, sclv_120335400			sdu_111219540, sdu_111227200	sfm_108924705	sgh_107565800, sgh_107573382, sgh_107581593	shon_118999469	shr_100917830, shr_100922677					sko_100371137, sko_100371444, sko_100371718, sko_100376329, sko_100376739, sko_102808921		slal_111648535, slal_111656153, slal_111667517		sluc_116059307, sluc_116061256										spar_SPRG_00755		spis_111321808, spis_111325224		spu_586645	sre_PTSG_02982	srx_107722176, srx_107722229, srx_107726812, srx_107755491	ssc_100157822			tad_TRIADDRAFT_28293, tad_TRIADDRAFT_59746												tfn_117067634			tgu_100225060, tgu_100230393						tmu_101353714	tng_GSTEN00026962G001, tng_GSTEN00033380G001		tod_119233572								tru_101066319, tru_101069200		tsr_106551727, tsr_106554489	tst_117880433, tst_117883511		tup_102502089, tup_102502757						uah_113251869, uah_113267560		umr_103668870, umr_103680797									vlg_121484290, vlg_121486674						vvp_112908313, vvp_112915458			xco_114152254, xco_114160182	xgl_120788164, xgl_120794571	xhe_116727428, xhe_116735726	xla_108697424, xla_108701596, xla_108703157, xla_495079	xma_102229883, xma_102232503	xtr_100145350, xtr_100486607									zvi_118093170, zvi_118093479
OG0006415	0001_Pum0229s0024.1.p	0002_XP_005712853.1	0003_KAF6003609.1	0004_XP_005536731.1	0005_jgi|Galph1|1417|GphlegSOOS_G123.1, 0005_jgi|Galph1|1992|GphlegSOOS_G676.1, 0005_jgi|Galph1|222|GphlegSOOS_G4913.1	0006_XP_005707896.1	0007_PXF44088.1	0008_KAA8494129.1	0009_PRCOL_00005166_RA	0010_Bobra.177_2s0007.1.p, 0010_Bobra.177_2s0007.2.p, 0010_Bobra.177_2s0007.3.p	0012_Cz02g13180.t1	0013_jgi_Coc_C169_1_29548_estExt_Genewise1Plus.C_100111	0014_Dusal.2030s00001.1.p, 0014_Dusal.3448s00001.1.p	0019_Mesvi1631S03382	0020_GAQ78937.1	0021_g45417.t1	0022_SM000056S17944, 0022_SM000068S20602, 0022_SM000217S06867	0023_ME000075S09633	0024_AagrBONN_evm.model.Sc2ySwM_117.1042.1, 0024_AagrBONN_evm.model.Sc2ySwM_117.2358.1	0025_Apun_evm.model.utg000058l.273.1	0026_CepurGG1.3G252300.1.p	0027_Mp6g02560.1, 0027_Mp6g02560.2, 0027_Mp6g02560.3	0029_Sphfalx0064s0094.1.p	0030_Sphmag13G063200.1.p	0035_Thupl.29379339s0007.1.p, 0035_Thupl.29381818s0025.1.p, 0035_Thupl.29381818s0025.2.p	0036_PGL00023004, 0036_PGL00023016	0037_PAB00023161, 0037_PAB00046024, 0037_PAB00052695, 0037_PAB00053456	0038_PSI00019750, 0038_PSI00019751	0039_PPI00008218, 0039_PPI00014307, 0039_PPI00044767	0040_PSY00007750	0041_PTA00003751, 0041_PTA00047852	0042_PME00017194, 0042_PME00019828, 0042_PME00064328, 0042_PME00064329	0043_GMO00015360	0044_TBA00021928, 0044_TBA00027272	0045_CMI00010503, 0045_CMI00020922	0046_GBI00020134, 0046_GBI00020728		Zyci1559_8336|UTEX1559_02778.1, Zyci1559_8337|UTEX1559_02779.1	Zyci1560_8868|UTEX1560_02967.1	Zyci6981a_10194|Zci_02474.1	Zyci6981b_14894|Zci1a_00101.1	aaf_AURANDRAFT_32151, aaf_AURANDRAFT_3892			aalt_CC77DRAFT_175941			abe_ARB_05296	abp_AGABI1DRAFT79446	abv_AGABI2DRAFT67765	acan_ACA1_037100					act_ACLA_083220				adl_AURDEDRAFT_140002	adu_107472772, adu_107488777		afm_AFUA_6G09170	afv_AFLA_003088, afv_AFLA_012728			ago_AGOS_ABR186W		ahf_112726359, ahf_112732882, ahf_112801119	aip_107622371	aje_HCAG_05833				alsp_Aspi01Gene10758, alsp_Aspi01Gene10759, alsp_Aspi01Gene10760	aly_9314456, aly_9316284						ang_ANI_1_2198094	ani_AN1778.2		aof_109823555, aof_109835158	aor_AO090001000594, aor_AO090005000300					aprc_113850422, aprc_113851094	apro_F751_5184						ath_AT2G46110, ath_AT3G61530	atr_18447604, atr_18447606	ats_109772594	azfi_s0154.g053532, azfi_s0154.g053551				bbrx_BRETT_002360		bcom_BAUCODRAFT_64094	bdi_100844970			bfu_BCIN_16g00650	bgh_BDBG_02168		bhj_120086354							bna_106353271, bna_106368474, bna_106412352, bna_111213662	bnn_FOA43_001220	boe_106296854, boe_106311411		bor_COCMIDRAFT_2037		bpg_Bathy14g03160	brp_103830302, brp_103841976	bsc_COCSADRAFT_271313		btab_109029555		bvg_104886945	bze_COCCADRAFT_2221		cal_CAALFM_C100510WA	cam_101490543, cam_101506052	cann_107847191, cann_107847764			caur_CJI97_002610			ccaj_109797576				ccav_112523083	cci_CC1G_05398, cci_CC1G_07135	ccp_CHC_T00001868001			cdu_CD36_00440		ceri_35G053100.1.p, ceri_35G053100.2.p, ceri_35G053100.3.p, ceri_35G053100.4.p		cfj_CFIO01_05134				cgi_CGB_D9410C		cgr_CAGL0M06215g	chat_Chrsp33S05174			cic_CICLE_v10020577mg	cim_CIMG_01192		cit_102622815				clu_CLUG_04104	clus_A9F13_33g00165		cmax_111488459	cme_CYME_CML076C		cmo_103489751, cmo_103491726	cmos_111456114	cmt_CCM_04063		cnb_CNBJ3120	cne_CNJ00390	cot_CORT_0B06980	cpap_110820918	cpep_111806561				cput_CONPUDRAFT_105621, cput_CONPUDRAFT_93346		cpw_CPC735_051940	cqi_110714256, cqi_110731588		crb_17885563, crb_17887620	cre_CHLRE_12g508550v5			csat_104699743, csat_104783187, csat_104784704, csat_104788447				csin_114256363, csin_114261863, csin_114293926	csl_COCSUDRAFT_29548		csv_101207725	cten_CANTEDRAFT_92371	cthr_CTHT_0040620	ctp_CTRG_04309				cvr_CHLNCDRAFT_30881				dcr_108196664	dct_110093191	ddi_DDB_G0286637		dfa_DFA_05379			dha_DEHA2G09152g								dosa_Os01t0225400-01, dosa_Os01t0225500-00					dpp_DICPUDRAFT_153349								dsq_DICSQDRAFT_69829	dsr_110180899	dsv_119449277				dzi_111288591, dzi_111304785									egr_104432329	egt_105963851	egu_105040792, egu_105048263				ehx_EMIHUDRAFT_439738				ela_UCREL1_6644						erc_Ecym_7075			eus_EUTSA_v10001521mg					fcy_FRACYDRAFT_226968		fgr_FGSG_09312	fme_FOMMEDRAFT_116604	fox_FOXG_05929		fpu_FPSE_09704	fve_101304334, fve_101308211	fvr_FVEG_03800	gab_108467884, gab_108468096							ghi_107921292, ghi_107930502, ghi_121219828			glz_GLAREA_01485	gmx_100808841, gmx_100820119	gra_105790344, gra_105791627	gsj_114367562, gsj_114418372	gsl_Gasu_13400	gtr_GLOTRDRAFT_107551, gtr_GLOTRDRAFT_41762	gtt_GUITHDRAFT_63367			han_110921555		hbr_110638031				hir_HETIRDRAFT_127140					ini_109172600, ini_109181222, ini_109181856			itr_116006285, itr_116020677	jcu_105635429	jre_108998105	kaf_KAFR_0I00650	kla_KLLA0_E24399g		kmx_KLMA_10804		lang_109355823		lbc_LACBIDRAFT_190819					lcq_111685747		lel_LELG_01476				lja_Lj0g3v0084829.1, lja_Lj0g3v0219409.1							lsv_111878542	lth_KLTH0E13486g	lve_103076520, lve_103088819			maw_MAC_02740	mbe_MBM_06436	mbr_MONBRDRAFT_1298				mcha_111016428				mdm_103439167		mesc_110615500		mgl_MGL_0624		mgr_MGG_00599	ming_122078639	mis_MICPUN_107406		mlr_MELLADRAFT_70987							mng_MNEG_1340	mnt_21396100			mpp_MICPUCDRAFT_34318	mpr_MPER_10453		mrr_Moror_17866	mrt_MRET_2492			msym_MSY001_3279	mtm_MYCTH_2306650	mtr_MTR_4g037245, mtr_MTR_4g037275, mtr_MTR_4g037305, mtr_MTR_4g037315, mtr_MTR_8g028555		mus_104000814						nau_109239192			ncol_116247319	ncr_NCU10048	ncs_NCAS_0B01920	ndi_NDAI_0C05760	nfi_NFIA_054860				ngr_NAEGRDRAFT_81893	nhe_NECHADRAFT_32780						nnu_104590826, nnu_104600231	npa_UCRNP2_3990		nsy_104232962	nta_107781389, nta_107805656	nte_NEUTE1DRAFT148955	nto_104108171	nve_5495730									obr_102719541, obr_102719822			oeu_111409739		olu_OSTLU_119531						osa_107275880, osa_4326739	ota_OT_ostta02g02520						palz_118041588	pan_PODANSg3118		pavi_110751737				pbl_PAAG_01227	pbn_PADG_03598					pco_PHACADRAFT_260006		pcs_Pc12g08040, pcs_Pc16g10000			pda_103710885, pda_103712556		pdp_PDIP_20060, pdp_PDIP_35600	pdul_117620342	pema_pm004272g0010, pema_pm009331g0010, pema_pm009331g0020, pema_pm016275g0010, pema_pm198298g0010	peq_110028266	peu_105134412				pfj_MYCFIDRAFT_210116		pfp_PFL1_05774	pfy_PFICI_09838		pgr_PGTG_09130	pgu_PGUG_02730		phai_112893570, phai_112895065				pic_PICST_38073	pif_PITG_08669			pkz_C5L36_0D02550			plj_VFPFJ_04038, plj_VFPFJ_10989						pmum_103332062		pno_SNOG_06641		pop_7494115		ppa_PAS_chr3_1012		pper_18786748	ppl_POSPLDRAFT_25862		ppp_112284289					psco_LY89DRAFT_574336	psoj_PHYSODRAFT_548747, psoj_PHYSODRAFT_563832	psom_113299226, psom_113358384		psq_PUNSTDRAFT_54021		pte_PTT_09606				pti_PHATRDRAFT_8765			pvir_120672810, pvir_120705533			pvu_PHAVU_010G104900g		pvy_116119671, pvy_116119672	pxb_103933196, pxb_103941854, pxb_103956321, pxb_103956322		pxy_105395832		qlo_115988099	qsu_111983705, qsu_112013511, qsu_112028813			rcn_112168960, rcn_112182973	rcu_8286689					rsan_119404252	rsz_108817410, rsz_108817411, rsz_108859015					sapo_SAPIO_CDS5431		sbi_8079471, sbi_8079472, sbi_8079473			sce_YBR176W		scm_SCHCODRAFT_57763							shs_STEHIDRAFT_87038		sind_105173055	sita_101755554		sla_SERLADRAFT_463246		slb_AWJ20_2455		sly_101263146			smo_SELMODRAFT_104329, smo_SELMODRAFT_173629, smo_SELMODRAFT_180289, smo_SELMODRAFT_66137, smo_SELMODRAFT_81343	smp_SMAC_06997		soe_110790076	sot_102591843, sot_102603485, sot_107058079	spaa_SPAPADRAFT_57702	spar_SPRG_11294	spen_107029435		spo_SPAC5H10.09c		sre_PTSG_12264			ssck_SPSK_01197	ssl_SS1G_02278			tasa_A1Q1_05906		tbl_TBLA_0B04410			tcc_18614072		tdc_119272088, tdc_119275512	tdl_TDEL_0A05270			tgb_HG536_0A06830	tgo_TGME49_257050		thj_104817317	tmf_PMAA_030130	tml_GSTUM_00000615001, tml_GSTUM_00005069001	tmn_UCRPA7_2728	tms_TREMEDRAFT_42713						tpf_TPHA_0A01230	tps_THAPSDRAFT_3959		tre_TRIREDRAFT_50159	trg_TRUGW13939_05875	trr_M419DRAFT_137966					ttt_THITE_2110027		tut_107363601		tve_TRV_02333	tvs_TRAVEDRAFT_132993, tvs_TRAVEDRAFT_153904	twl_120003216		uma_UMAG_04420		ure_UREG_01133	val_VDBG_08164	var_108346278	vcn_VOLCADRAFT_103773	vda_VDAG_10056					vpo_Kpol_242p6	vra_106773174, vra_106779642	vri_117932785	vun_114166123	vvi_100251716		wic_J056_003735	wse_WALSEDRAFT_64600							yli_YALI0B18898g		zju_107432882	zma_100283732	zmk_HG535_0H02820		zro_ZYRO0F14916g	ztr_MYCGRDRAFT_41284
OG0006416								0008_KAA8500021.1							0020_GAQ80996.1, 0020_GAQ81444.1, 0020_GAQ88169.1	0021_g58828.t1	0022_SM000009S23590, 0022_SM000067S20308, 0022_SM000196S05356	0023_ME000063S08926	0024_AagrBONN_evm.model.Sc2ySwM_344.3350.1	0025_Apun_evm.model.utg000028l.36.1	0026_CepurGG1.3G097000.1.p, 0026_CepurGG1.5G157200.1.p	0027_Mp1g20340.1, 0027_Mp1g20340.2	0029_Sphfalx0110s0073.1.p	0030_Sphmag13G062200.1.p, 0030_Sphmag18G029100.1.p, 0030_Sphmag18G029100.3.p	0035_Thupl.29379304s0013.1.p		0037_PAB00014716		0039_PPI00014864, 0039_PPI00014865, 0039_PPI00014866, 0039_PPI00031349, 0039_PPI00040578, 0039_PPI00064452	0040_PSY00009277	0041_PTA00010563	0042_PME00095826, 0042_PME00095827	0043_GMO00028788	0044_TBA00016212, 0044_TBA00019165		0046_GBI00011314		Zyci1559_3666|UTEX1559_11581.1, Zyci1559_901|UTEX1559_00901.1	Zyci1560_1289|UTEX1560_01289.1, Zyci1560_7408|UTEX1560_15830.1, Zyci1560_9635|UTEX1560_16778.1	Zyci6981a_8831|Zci_15002.1	Zyci6981b_36265|Zci1a_37989.1, Zyci6981b_40785|Zci1a_44694.1, Zyci6981b_43905|Zci1a_27223.1																				adu_107472944, adu_107491961								ahf_112695331, ahf_112726463, ahf_112733755, ahf_112758418	aip_107623400, aip_107645715					alsp_Aspi01Gene13027, alsp_Aspi01Gene20098, alsp_Aspi01Gene24189, alsp_Aspi01Gene30136, alsp_Aspi01Gene33858, alsp_Aspi01Gene46515, alsp_Aspi01Gene67226	aly_9311065, aly_9312697, aly_9316305, aly_9328128									aof_109828884						aprc_113849738, aprc_113860621							ath_AT1G01440, ath_AT2G46380, ath_AT3G61670, ath_AT4G01090	atr_18426860, atr_18432362	ats_109740403, ats_109750619, ats_109782301, ats_109785425	azfi_s0061.g034992, azfi_s0142.g051417, azfi_s0389.g067652, azfi_s0533.g076059							bdi_100821495, bdi_100829681, bdi_100833391, bdi_100838699						bhj_120083633, bhj_120083703							bna_106365645, bna_106368481, bna_106370063, bna_106388748, bna_106401728, bna_106415693, bna_106415946, bna_106438627, bna_106446176, bna_111215541		boe_106293357, boe_106312313, boe_106318508, boe_106336270, boe_106342677					brp_103836871, brp_103841992, brp_103844648, brp_103858833, brp_103866473					bvg_104886558, bvg_104892186				cam_101500211, cam_101505003	cann_107839286, cann_107855284						ccaj_109796609, ccaj_109808142				ccav_112523613, ccav_112526353, ccav_112526452, ccav_112528636							ceri_03G087500.1.p, ceri_06G026900.1.p, ceri_07G093700.1.p, ceri_07G093700.2.p, ceri_07G093700.3.p, ceri_07G093700.4.p, ceri_27G066700.1.p, ceri_27G066700.2.p, ceri_27G066700.3.p, ceri_27G066700.4.p, ceri_27G066700.5.p, ceri_27G066700.6.p												cic_CICLE_v10018757mg, cic_CICLE_v10019327mg			cit_102612120, cit_102617481							cmax_111473304, cmax_111473754, cmax_111479066, cmax_111479303, cmax_111483403			cmo_103483207, cmo_103493111	cmos_111432200, cmos_111437527, cmos_111446811, cmos_111447780						cpap_110825620	cpep_111785289, cpep_111785929, cpep_111786510, cpep_111790650, cpep_111800397, cpep_111810233							cqi_110714608, cqi_110719649, cqi_110722662, cqi_110725176		crb_17884576, crb_17885712, crb_17890536, crb_17900618				csat_104699725, csat_104707994, csat_104712573, csat_104737674, csat_104738653, csat_104749223, csat_104754289, csat_104759019, csat_104783210, csat_104784677, csat_104788467, csat_104793613				csin_114289021, csin_114296702, csin_114313285, csin_114321938			csv_101207125, csv_101208193											dcr_108193963, dcr_108199788, dcr_108209176, dcr_108209513	dct_110109533														dosa_Os01t0621300-01, dosa_Os02t0258300-01, dosa_Os05t0586400-01, dosa_Os06t0524300-01																			dzi_111291201, dzi_111304818, dzi_111313933									egr_104441637, egr_104443379, egr_104443976	egt_105955121, egt_105963884	egu_105039539, egu_105040731, egu_105048224																	eus_EUTSA_v10001333mg, eus_EUTSA_v10005787mg, eus_EUTSA_v10007009mg, eus_EUTSA_v10028493mg												fve_101299137, fve_101308375		gab_108458025, gab_108468611, gab_108473529, gab_108479758							ghi_107909789, ghi_107924066, ghi_107945853, ghi_107950751, ghi_107952070, ghi_107952941, ghi_107954504				gmx_100795121, gmx_100798240, gmx_100812957, gmx_100814647	gra_105763892, gra_105788235, gra_105796171, gra_105802780	gsj_114391210, gsj_114400701, gsj_114407793, gsj_114418330						han_110917817, han_110926020, han_110926541, han_110930611		hbr_110645083, hbr_110656303, hbr_110670455, hbr_110671549									ini_109156964, ini_109165774, ini_109185507			itr_116016399, itr_116026655, itr_116032407	jcu_105642877, jcu_105645701	jre_108987149, jre_108987369, jre_109022181						lang_109329777, lang_109333153, lang_109357150													lja_Lj1g3v5034540.1, lja_Lj3g3v2416350.1, lja_Lj3g3v2416350.2							lsv_111876789, lsv_111894298, lsv_111894634											mcha_111008298, mcha_111016296				mdm_103413171, mdm_103428503, mdm_114821005, mdm_114825321		mesc_110609563, mesc_110610997, mesc_110614567					ming_122060883, ming_122067891											mnt_21383743, mnt_21395295, mnt_21400597												mtr_MTR_0024s0020, mtr_MTR_7g117150		mus_103968903, mus_103978865, mus_103991641, mus_103999683						nau_109209876, nau_109244857			ncol_116254469, ncol_116261424, ncol_116262710															nnu_104600320, nnu_104603961			nsy_104214315, nsy_104235994	nta_107782562, nta_107795969, nta_107802292, nta_107814945		nto_104090025, nto_104095278										obr_102703373, obr_102709850, obr_102715261, obr_102717251			oeu_111367774, oeu_111379612, oeu_111409948								osa_4326628, osa_4328928, osa_4339757, osa_4341179							palz_118033835, palz_118035103, palz_118041543			pavi_110751809, pavi_110760642															pda_103696830, pda_103702944, pda_103708391			pdul_117619063, pdul_117628247	pema_pm000497g0070, pema_pm001869g0020, pema_pm003548g0060, pema_pm005261g0020, pema_pm007621g0030, pema_pm009208g0050, pema_pm011492g0030, pema_pm013514g0020, pema_pm015121g0020, pema_pm017335g0020, pema_pm017335g0030, pema_pm017915g0010, pema_pm018500g0010, pema_pm022328g0010, pema_pm022886g0040, pema_pm024130g0020, pema_pm044768g0010	peq_110029678	peu_105124284, peu_105127357, peu_105134909												phai_112879090, phai_112886676, phai_112890962, phai_112893324																	pmum_103332266, pmum_103337671				pop_7478964, pop_7492761, pop_7497831				pper_18776161, pper_18787034			ppp_112277394, ppp_112284806, ppp_112293828							psom_113283071, psom_113296831, psom_113322145, psom_113339899											pvir_120655296, pvir_120664476, pvir_120670060, pvir_120671908, pvir_120696919, pvir_120697697, pvir_120704730, pvir_120707449			pvu_PHAVU_006G111100g, pvu_PHAVU_006G1112001, pvu_PHAVU_010G111600g		pvy_116113512, pvy_116121443, pvy_116121450	pxb_103928865, pxb_103943758, pxb_103965898, pxb_103965907				qlo_115975329, qlo_115986599	qsu_112016463, qsu_112039079			rcn_112176404, rcn_112181924	rcu_8263563, rcu_8287743						rsz_108813250, rsz_108813334, rsz_108828203, rsz_108839118, rsz_108843874, rsz_108853529, rsz_108853597, rsz_108861469, rsz_108861595		sacu_s0011.g005229, sacu_s0024.g009119, sacu_s0099.g019551					sbi_110434423, sbi_8054399, sbi_8065296, sbi_8072625														sind_105158588, sind_105173144, sind_105173452, sind_105179117	sita_101753661, sita_101765434, sita_101778546, sita_101780239						sly_101262940, sly_104649423			smo_SELMODRAFT_428331, smo_SELMODRAFT_428613			soe_110786445, soe_110790446	sot_102595735, sot_102601197			spen_107008062, spen_107029054																tcc_18606661, tcc_18614012		tdc_119268416, tdc_119276301, tdc_119294163, tdc_119329274, tdc_119330748, tdc_119337053, tdc_119338549, tdc_119349754							thj_104801377, thj_104802062, thj_104817047																										twl_119997437, twl_120003938, twl_120015934						var_108318910, var_108345817								vra_106754142, vra_106773152	vri_117932235, vri_117933473	vun_114166779, vun_114189057, vun_114189058	vvi_100243335, vvi_100246542												zju_107424159, zju_107430113	zma_100383365, zma_100502389, zma_103635410, zma_103636078, zma_103638537, zma_103651481
OG0006417									0009_PRCOL_00002319_RA		0012_Cz02g34130.t1		0014_Dusal.0343s00010.1.p, 0014_Dusal.0343s00011.1.p, 0014_Dusal.0343s00012.1.p		0020_GAQ77909.1, 0020_GAQ77910.1	0021_g12720.t1			0024_AagrBONN_evm.model.Sc2ySwM_344.354.1	0025_Apun_evm.model.utg000137l.8.1	0026_CepurGG1.4G138400.1.p, 0026_CepurGG1.4G138500.1.p, 0026_CepurGG1.4G138600.1.p	0027_Mp6g01200.1	0029_Sphfalx0222s0009.1.p	0030_Sphmag03G061800.1.p					0039_PPI00053846			0042_PME00036738					0143_tig00001107_g7093.t1					aaf_AURANDRAFT_30803, aaf_AURANDRAFT_71429	aag_5576601	aalb_109416555		aam_106482370	aara_120906616					acep_105623798	acer_107998704	acoz_120955903	acs_100566643		acun_113485558	acyg_106046322	adf_107332636, adf_107332638, adf_107356090			aec_105154379			aga_AgaP_AGAP000686	agb_108903699		ags_114120649				ajm_119058161	aju_106982762	alim_106511583, alim_106517388	alsp_Aspi01Gene39435, alsp_Aspi01Gene39439, alsp_Aspi01Gene39442		ame_726791	amex_103040823, amex_107197372	amil_114956677	amj_102572704	aml_100478224			aoce_111582882			api_100165205	apla_101790119	aplc_110981819	apln_108744145			aqu_100636864, aqu_109580467, aqu_109591524	arut_117417919, arut_117431834	asn_102372515	atd_109598253	aten_116299503				azfi_s0137.g051059	bacu_103009041	bany_112052271			bbub_102410524				bfo_118428877			bgt_106056245		bim_100748869	biu_109578451	bman_114253269		bmor_101735914	bmy_BM_BM2420				bom_102273466		bpec_110159747				bta_100139697	btab_109034824	bter_100645502			cabi_116834653				caty_105573862	caua_113092811		cbr_CBG23392	ccae_111935830		ccal_108629787	ccan_109690138, ccan_109690140	ccar_109049165, ccar_109049166				ccw_104684638	cdk_105099745		cel_CELE_C27A7.4	ceri_20G049600.1.p, ceri_20G049600.2.p, ceri_20G049600.3.p	cfa_490075		cfo_105255005	cfr_102507725	cge_100774958		cgig_122396467		chat_Chrsp44S00458		chx_102190088			cin_100176326, cin_108951122		cjc_100386693	cjo_107320917	clec_106665863			clv_102087162			cmk_103178762				cmy_102941692						cpic_101950778	cpii_120423411	cpoo_109313388					cqu_CpipJ_CPIJ011749		cre_CHLRE_08g362650v5	crg_105329472	csab_103226130		cscu_111642468	csec_111867698	csem_103381686, csem_103385830			csol_105366470					ctul_119793749	cud_121528163	cvg_107085010		dan_6507328	daz_108610730	dci_103521841, dci_103525039, dci_113473227				der_6540784		dgr_Dgri_GH10508, dgr_Dgri_GH23830	dgt_114541703		dhe_111599040	dle_111185143	dme_Dmel_CG11838	dmn_108163400	dmo_Dmoj_GI18026	dnv_115561977	dnx_107173600		dpa_109536751	dpe_6588978	dpl_KGM_205352	dpo_Dpse_GA11225		dpte_113795964	dpx_DAPPUDRAFT_11231	dqu_106752350	dre_553213	dro_112298282	dse_6617268	dsi_Dsimw501_GD22951		dsr_110178176	dsv_119449000	dvi_6627853	dwi_6643908	dya_Dyak_GE16040		eaf_111703450, eaf_111714813	eai_106836206	ecb_100065433	ecra_117936889			eee_113573078	egl_EGR_03326, egl_EGR_06745, egl_EGR_06746, egl_EGR_06747				egz_104135923						eju_114215759		elk_111156226	els_105021266	ely_117247267	epa_110237871, epa_110248907	epz_103559108			etl_114067360		fab_101814554	fca_101084760	fcd_110849130	fch_102057756		fex_115234219				fpg_101916951					gae_121378369	gat_120819367	gfr_102044306	gga_416758	ggn_109290835	ggo_101149959		gja_107124646	gla_GL50803_0017251							gtt_GUITHDRAFT_84428	hai_109385832	hame_121871023, hame_121878572		haw_110377337		hcq_109526545	hgl_101713613	hhv_120241551		hmg_100200314	hro_HELRODRAFT_92025	hsa_9742	hst_105182858		ipu_108271029	isc_IscW_ISCW008642						kmr_108237242		lak_106176872, lak_106176876		lav_100667713		lbz_LBRM_32_0380	lcf_108886785	lcm_102355074	lco_104919682	lcq_111690959	ldo_LDBPK_320320		lgi_LOTGIDRAFT_223604	lhu_105673275	lif_LINJ_32_0320		lma_LMJF_32_0310	lmi_LMXM_31_0310	loa_LOAG_06991, loa_LOAG_12707, loa_LOAG_15585	loc_102687241	lpan_LPMP_320340	lsr_110470176			lve_103072288		malb_109963530			mbr_MONBRDRAFT_17802	mcal_110312455	mcc_701568	mcf_102117459		mcoc_116077530	mde_101890316	mdl_103572260		mdo_100011043		mgen_117226006		mgp_100551482			mis_MICPUN_113468	mjv_108384438		mlx_118021693	mmf_118642740	mmu_106633	mmur_105859585	mmyo_118656078	mna_107533402	mng_MNEG_15383, mng_MNEG_5620		mpah_110338016	mpha_105828200, mpha_105832659	mpp_MICPUCDRAFT_42853		mpuf_101692427			msam_119915806	msex_115452195				mun_110548682		myb_102254400	myd_102764360	myi_110444491, myi_110463037	mze_101476352	nai_NECAME_12410, nai_NECAME_12411, nai_NECAME_12412		ncc_104946360							nfu_107388059	ngd_NGA_2095900	ngi_103752425	ngr_NAEGRDRAFT_67131		nle_100586631	nlu_111051638, nlu_120355796	nmea_116427010	nmel_110406090	nni_104010478			npr_108783723					nve_5506916	nvi_100121859	nvl_108569776	oaa_100089163	oas_101109504	oau_116319852	obb_114877240	obi_106871539, obi_106881285	obo_105282811		ocu_100355837	oda_120872905		ola_101163773		oml_112154068	omy_110491619	onl_100696239	oor_101277831	oro_101362538			otu_111426179	otw_112223712, otw_112237482	ovi_T265_09065	padl_103917132	pale_102878908			panu_101013327		pbar_105425457		pbi_103056134			pcad_102994477	pcan_112567583		pcf_106792851		pcoc_116230319		pcw_110221906			pdam_113679307										pflv_114548162			pgc_109855519			pgut_117673114		phi_102111707	phu_Phum_PHUM275030	phyp_113547550		pif_PITG_03309	pki_111836894			plep_121958398	pleu_114681256		pmac_106717983	pmaj_107211096	pmax_117322767	pmoa_120513273	pmua_114584427		pmur_107286205, pmur_107292218, pmur_107300492		pon_100458602		pov_109627115		ppad_109278103			ppot_106107333	ppp_112290012	pps_100987823	ppyr_116178191, ppyr_116179744	prap_110996624	pret_103481092		psoj_PHYSODRAFT_321830		pspa_121294126, pspa_121300837		pss_102459019		pteh_111524165	ptep_107452186	ptg_102952995		ptm_GSPATT00000322001, ptm_GSPATT00003644001, ptm_PTMB.199	ptr_453819		pvm_113816685	pvt_110089819					pxu_106119019	pxy_105394333				ray_107506084	rbb_108519378			rmd_113550364	rmp_119161750	rno_100362124	rro_104681511	rsan_119394016		rtp_109932330, rtp_109932332, rtp_109932334	sacu_s0041.g012533	salp_111977698	sanh_107667212, sanh_107677266		sasa_106578248, sasa_106579204		sbq_101046419	scan_103824364		sclv_120332502		sdm_118195853	sdu_111219635, sdu_111219636, sdu_111219815	sfm_108942257	sgh_107555114, sgh_107556638	shon_118978893	shr_100923054					sko_102801969		slal_111653598, slal_111658675		sluc_116044263		smin_v1.2.018138.t1, smin_v1.2.025876.t1, smin_v1.2.041114.t1	smm_Smp_163250	smo_SELMODRAFT_450307		soc_105202938				spar_SPRG_14091		spis_111321584		spu_589151	sre_PTSG_10740	srx_107718162, srx_107736193, srx_107745665	ssc_100513727			tad_TRIADDRAFT_60914			tbg_TbgDal_X17590		tbr_Tb10.61.2260	tca_662591		tcr_506215.19, tcr_511283.320, tcr_511285.4			tet_TTHERM_00220810	tfn_117097848		tgo_TGME49_215195	tgu_100222607						tmu_101346897	tng_GSTEN00024047G001, tng_GSTEN00024049G001	tnl_113492168	tod_119242049								tru_101068447	tsp_Tsp_10076	tsr_106543124, tsr_106547270, tsr_106552851, tsr_106555519	tst_117884095		tup_102478834	tut_107369664	tva_TVAG_003730, tva_TVAG_083840, tva_TVAG_310210, tva_TVAG_404040, tva_TVAG_483890				uah_113245082		umr_103668474				vcn_VOLCADRAFT_80779		vde_111243091	vem_105557666	vja_111266885	vlg_121486598						vvp_112909071			xco_114133730	xgl_120794182	xhe_116727006	xla_108701623	xma_102222366	xtr_100144437		zce_119832330				zne_110838260			zvi_118092434
OG0006418									0009_PRCOL_00004727_RA	0010_Bobra.50_2s0032.1.p	0012_Cz10g18160.t1	0013_jgi_Coc_C169_1_35669_fgenesh1_pm.4_#_71	0014_Dusal.0647s00002.1.p		0020_GAQ87267.1	0021_g46449.t1	0022_SM000050S16992, 0022_SM000073S21463, 0022_SM000113S24063	0023_ME000083S10027, 0023_ME001927S02641	0024_AagrBONN_evm.model.Sc2ySwM_344.1818.1, 0024_AagrBONN_evm.model.Sc2ySwM_344.1818.2, 0024_AagrBONN_evm.model.Sc2ySwM_344.1818.3, 0024_AagrBONN_evm.model.Sc2ySwM_344.1818.4	0025_Apun_evm.model.utg000144l.43.1	0026_CepurGG1.12G014700.1.p	0027_Mp6g15620.1	0029_Sphfalx0032s0131.1.p	0030_Sphmag11G072300.1.p	0035_Thupl.29377853s0006.1.p, 0035_Thupl.29381920s0004.1.p	0036_PGL00004982, 0036_PGL00006858, 0036_PGL00015596	0037_PAB00034005, 0037_PAB00065535	0038_PSI00002481, 0038_PSI00017487, 0038_PSI00018515	0039_PPI00000209, 0039_PPI00008468, 0039_PPI00011574, 0039_PPI00026205, 0039_PPI00052775	0040_PSY00019589, 0040_PSY00021790, 0040_PSY00026837	0041_PTA00040666, 0041_PTA00083164	0042_PME00004360, 0042_PME00097842, 0042_PME00123121, 0042_PME00123122	0043_GMO00014767, 0043_GMO00015805, 0043_GMO00020392, 0043_GMO00029726	0044_TBA00014775, 0044_TBA00017525	0045_CMI00004257, 0045_CMI00005864, 0045_CMI00009906, 0045_CMI00011790, 0045_CMI00022286, 0045_CMI00023885, 0045_CMI00027017	0046_GBI00014176, 0046_GBI00017564, 0046_GBI00027102		Zyci1559_1669|UTEX1559_01669.1	Zyci1560_517|UTEX1560_00517.1	Zyci6981a_536|Zci_00451.1	Zyci6981b_12416|Zci1a_23818.1, Zyci6981b_12417|Zci1a_23819.1, Zyci6981b_12418|Zci1a_23820.1			aalb_115262487																	adu_107476228, adu_107480273								ahf_112723874, ahf_112730023, ahf_112730730, ahf_112733129, ahf_112748733, ahf_112791135	aip_107606243, aip_107626423, aip_107630978					alsp_Aspi01Gene18691, alsp_Aspi01Gene27532	aly_9320838, aly_9321338, aly_9321339									aof_109824404, aof_109830448						aprc_113854682, aprc_113872254, aprc_113873608	apro_F751_1587	aqu_105315380					ath_AT3G10030, ath_AT3G18680	atr_18434064, atr_18444374	ats_109744472, ats_109778068	azfi_s0045.g029948, azfi_s0132.g049299, azfi_s0368.g067054							bdi_100834404, bdi_100840998					bgt_106071231	bhj_120072549, bhj_120091812							bna_106389225, bna_106408006, bna_106415845, bna_106439547, bna_106446826		boe_106292491, boe_106295953, boe_106327982				bpg_Bathy16g01320	brp_103859763, brp_103869536, brp_103870495					bvg_104884572, bvg_104898525				cam_101495896, cam_101509939	cann_107841730, cann_107843178, cann_107855273, cann_107863492						ccaj_109788187, ccaj_109789445, ccaj_109799606				ccav_112510540, ccav_112515936, ccav_112518844, ccav_112520655							ceri_15G071800.1.p, ceri_15G071800.2.p, ceri_15G071800.3.p, ceri_23G006300.1.p, ceri_23G006300.2.p									chat_Chrsp12S00100			cic_CICLE_v10011433mg, cic_CICLE_v10026618mg, cic_CICLE_v10031224mg, cic_CICLE_v10032787mg, cic_CICLE_v10033568mg, cic_CICLE_v10033666mg, cic_CICLE_v10033746mg			cit_102608741, cit_102619123							cmax_111478766, cmax_111481608, cmax_111496785, cmax_111498641			cmo_103485265, cmo_103486561	cmos_111441124, cmos_111442038, cmos_111453283, cmos_111463118						cpap_110809186, cpap_110816207, cpap_110822630	cpep_111781100, cpep_111790915, cpep_111799983, cpep_111803210							cqi_110702360, cqi_110705653, cqi_110709253, cqi_110729407		crb_17891988, crb_17892207	cre_CHLRE_02g093950v5			csat_104745181, csat_104746243, csat_104758773				csin_114262547, csin_114282371, csin_114285346	csl_COCSUDRAFT_35669	csol_105367158	csv_101221565, csv_101222460							cvr_CHLNCDRAFT_141978				dcr_108205457, dcr_108219562	dct_110095340, dct_110096403, dct_110103038, dct_114579916														dosa_Os01t0965400-01, dosa_Os04t0405800-01																			dzi_111292466, dzi_111294019, dzi_111296814, dzi_111311767, dzi_111316807									egr_104418141, egr_104456035	egt_105956737, egt_105973245	egu_105038186, egu_105038325																	eus_EUTSA_v10020471mg, eus_EUTSA_v10021101mg												fve_101297570, fve_101314514		gab_108470472, gab_108470751, gab_108478170							ghi_107911173, ghi_107921013, ghi_107944878, ghi_107946290, ghi_121223561				gmx_100781745, gmx_100791426, gmx_100800162, gmx_100805176, gmx_100805459, gmx_102662374, gmx_106797796	gra_105761781, gra_105762566, gra_105788069	gsj_114370413, gsj_114372534, gsj_114380752, gsj_114401778, gsj_114401779, gsj_114412418, gsj_114413210, gsj_114422930						han_110882364, han_110885925, han_110898336, han_110941096		hbr_110636324, hbr_110651767, hbr_110657192, hbr_110668973									ini_109172545, ini_109181640			itr_116007176, itr_116021074	jcu_105645162, jcu_105648348	jre_108984787, jre_108990484, jre_109009367						lang_109327033, lang_109346074, lang_109358905, lang_109361815													lja_Lj1g3v1290360.1, lja_Lj4g3v2754210.1, lja_Lj5g3v0705390.1							lsv_111882891, lsv_111894112, lsv_111901822, lsv_111903011, lsv_111906560											mcha_111005242, mcha_111014396				mdm_103408349, mdm_103414936, mdm_103424760, mdm_103454716		mesc_110619658, mesc_110622620, mesc_110628762					ming_122063168, ming_122073182, ming_122089384	mis_MICPUN_64424									mng_MNEG_13056, mng_MNEG_8232	mnt_21395978, mnt_21403620			mpp_MICPUCDRAFT_45939									mtr_MTR_1g061600, mtr_MTR_8g093330		mus_103968373, mus_103976510, mus_103987725						nau_109225650, nau_109229713			ncol_116263958, ncol_116266568															nnu_104587412, nnu_104590333, nnu_104612522			nsy_104228516, nsy_104248417	nta_107796242, nta_107798398, nta_107811021, nta_107830804		nto_104111397, nto_104117286										obr_102704886, obr_102722363			oeu_111366619, oeu_111382622, oeu_111387526, oeu_111404768		olu_OSTLU_13319						osa_4324465, osa_4335753	ota_OT_ostta16g01780						palz_118030497, palz_118032086, palz_118048197, palz_118059868			pavi_110754236, pavi_110763285, pavi_110768069, pavi_110768070															pda_103697738, pda_103703154, pda_103723839			pdul_117619924, pdul_117630323, pdul_117631242, pdul_117635901	pema_pm002645g0040, pema_pm003754g0070, pema_pm020387g0010, pema_pm024607g0010	peq_110018458, peq_110021659, peq_110025257	peu_105115258, peu_105121779, peu_105125508, peu_105131198												phai_112888458, phai_112899509																	pmum_103331205, pmum_103331954, pmum_103339757, pmum_103342559				pop_18099009, pop_18100083, pop_7468468, pop_7494905				pper_18771263, pper_18772982, pper_18787156			ppp_112272960, ppp_112275490							psom_113289783, psom_113298768, psom_113300256, psom_113309962, psom_113310991, psom_113322237, psom_113348200											pvir_120640878, pvir_120682480, pvir_120694365, pvir_120702583, pvir_120710341			pvu_PHAVU_002G270500g, pvu_PHAVU_007G105700g, pvu_PHAVU_007G224400g		pvy_116110190, pvy_116137018, pvy_116141717	pxb_103927674, pxb_103929001, pxb_103929004		pxy_105395822		qlo_115953201, qlo_115986838, qlo_115986842, qlo_115995127	qsu_111988699, qsu_112008308, qsu_112024934			rcn_112185078, rcn_112191789	rcu_8259122, rcu_8263586, rcu_8274884						rsz_108837795, rsz_108856238, rsz_108856387, rsz_108857641		sacu_s0018.g007442, sacu_s0106.g020257					sbi_8072072, sbi_8077420														sind_105178109, sind_105179524	sita_101756810, sita_101761607, sita_101778293, sita_101785306						sly_101247746, sly_101267587			smo_SELMODRAFT_130301, smo_SELMODRAFT_130409, smo_SELMODRAFT_134056, smo_SELMODRAFT_134076			soe_110803330, soe_110804258	sot_102587515, sot_102600206			spen_107014864, spen_107029340	spis_111346764															tcc_18586626, tcc_18598133, tcc_18611800		tdc_119270651, tdc_119278863, tdc_119355052, tdc_119364182							thj_104816377, thj_104820422, thj_104821855, thj_104826936																										twl_119999123, twl_120001327, twl_120008641, twl_120013606						var_108325981, var_108332406	vcn_VOLCADRAFT_84579				vja_111273355			vra_106763485, vra_106771642	vri_117912828, vri_117920902, vri_117928873	vun_114176171, vun_114191776	vvi_100242145, vvi_100260933, vvi_100264768												zju_107413082, zju_107427198, zju_107432001	zma_100217180, zma_100282859, zma_100383551
OG0006419															0020_GAQ84244.1	0021_g49234.t1		0023_ME000013S00876, 0023_ME000438S07261	0024_AagrBONN_evm.model.Sc2ySwM_117.1075.1	0025_Apun_evm.model.utg000058l.239.1	0026_CepurGG1.2G041800.1.p	0027_Mp5g05510.1	0029_Sphfalx0000s0769.1.p, 0029_Sphfalx0010s0227.1.p	0030_Sphmag03G039700.1.p, 0030_Sphmag03G039700.2.p, 0030_Sphmag18G080900.1.p	0035_Thupl.29377708s0008.1.p, 0035_Thupl.29381152s0011.1.p, 0035_Thupl.29381152s0011.2.p, 0035_Thupl.29381152s0011.3.p, 0035_Thupl.29382119s0007.1.p, 0035_Thupl.29382119s0007.2.p, 0035_Thupl.29382119s0007.3.p	0036_PGL00009380	0037_PAB00005874, 0037_PAB00014356, 0037_PAB00015752, 0037_PAB00015753, 0037_PAB00023430, 0037_PAB00058169	0038_PSI00000849, 0038_PSI00008976	0039_PPI00006656, 0039_PPI00006657, 0039_PPI00017530, 0039_PPI00021438, 0039_PPI00022370, 0039_PPI00029842, 0039_PPI00033293, 0039_PPI00043804, 0039_PPI00071951	0040_PSY00006521, 0040_PSY00015863, 0040_PSY00016561, 0040_PSY00018623	0041_PTA00003112, 0041_PTA00011515, 0041_PTA00022973, 0041_PTA00030476, 0041_PTA00063995	0042_PME00006552, 0042_PME00009906, 0042_PME00009907, 0042_PME00020755, 0042_PME00072206	0043_GMO00007119, 0043_GMO00017209, 0043_GMO00017210, 0043_GMO00019468, 0043_GMO00028897, 0043_GMO00029633, 0043_GMO00032393	0044_TBA00002831, 0044_TBA00002832, 0044_TBA00021485, 0044_TBA00023078		0046_GBI00003982, 0046_GBI00004403, 0046_GBI00009889		Zyci1559_8230|UTEX1559_02672.1	Zyci1560_8974|UTEX1560_03073.1	Zyci6981a_10075|Zci_02363.1	Zyci6981b_22807|Zci1a_19527.1, Zyci6981b_26307|Zci1a_16169.1																				adu_107474245, adu_107490660, adu_107492124								ahf_112695523, ahf_112719841, ahf_112751013, ahf_112758126, ahf_112794608, ahf_112802312	aip_107637611, aip_107644214, aip_107645898					alsp_Aspi01Gene05012, alsp_Aspi01Gene08068, alsp_Aspi01Gene38416, alsp_Aspi01Gene60534	aly_9323384, aly_9327506, aly_9330684									aof_109819771, aof_109830514, aof_109833774						aprc_113855259, aprc_113861569, aprc_113867087							ath_AT1G48570, ath_AT1G55040	atr_18423441, atr_18423760, atr_18427615, atr_18445272	ats_109755650, ats_109780753	azfi_s0014.g013544, azfi_s0198.g057411, azfi_s0661.g081440, azfi_s0725.g083826							bdi_100833528, bdi_100846876						bhj_120070686, bhj_120079783							bna_106386727, bna_106403026, bna_106403345, bna_106406292, bna_106433773, bna_111204644		boe_106298632, boe_106300420, boe_106313190					brp_103831601, brp_103838706, brp_103871464					bvg_104890827, bvg_104893573				cam_101488524, cam_101502432, cam_101511736	cann_107839575, cann_107856268, cann_107862225						ccaj_109791146, ccaj_109797578, ccaj_109801039				ccav_112505658, ccav_112523211, ccav_112525960							ceri_03G001300.1.p, ceri_26G046600.1.p									chat_Chrsp32S04955			cic_CICLE_v10000263mg, cic_CICLE_v10008350mg, cic_CICLE_v10017484mg			cit_102622039, cit_102624554, cit_102626948							cmax_111485691, cmax_111497775			cmo_103494186	cmos_111430145, cmos_111432931						cpap_110815394, cpap_110823265, cpap_110823869	cpep_111779556, cpep_111786324, cpep_111792258							cqi_110702896, cqi_110708637, cqi_110724204		crb_17896049, crb_17896393, crb_17898120				csat_104701023, csat_104712618, csat_104742374, csat_104750904, csat_104760075, csat_104777773, csat_104787366				csin_114258581, csin_114272849, csin_114293144, csin_114318363			csv_101221680											dcr_108197651, dcr_108205299, dcr_108219101	dct_110093297, dct_110093315, dct_110095708														dosa_Os03t0708900-01, dosa_Os03t0712200-01, dosa_Os07t0404300-01																			dzi_111282177, dzi_111303220									egr_104423556, egr_104433021, egr_104433031, egr_104433034, egr_104433035, egr_104435416, egr_104435422, egr_104435430, egr_108957609	egt_105952532, egt_105952533, egt_105961814, egt_105970232	egu_105041056, egu_105041097, egu_105052481																	eus_EUTSA_v10011523mg, eus_EUTSA_v10023272mg												fve_101306045, fve_101306134, fve_105352049		gab_108453996, gab_108469699, gab_108470915, gab_108482246							ghi_107885927, ghi_107887521, ghi_107894321, ghi_107899101, ghi_107921315, ghi_107923924, ghi_107958669, ghi_121214518, ghi_121222501				gmx_100807006, gmx_100811037, gmx_100812864, gmx_100819532, gmx_102669698, gmx_102669955	gra_105761028, gra_105775010, gra_105785642, gra_105792519, gra_105797461, gra_105801703	gsj_114368784, gsj_114369293, gsj_114384486, gsj_114400780, gsj_114407601, gsj_114418673						han_110890469, han_110894668, han_110897298, han_110923190		hbr_110647383, hbr_110648751, hbr_110659824									ini_109164109, ini_109166053, ini_109190175			itr_116007069, itr_116017036, itr_116032077	jcu_105634113	jre_109003935, jre_109009744, jre_109020065, jre_109020066						lang_109332541, lang_109337856, lang_109357606, lang_109359084													lja_Lj0g3v0128359.1, lja_Lj0g3v0205409.1, lja_Lj1g3v1077820.1, lja_Lj1g3v4931370.1							lsv_111884526, lsv_111914306, lsv_111915840											mcha_111007446				mdm_103438084, mdm_103450932, mdm_103455724		mesc_110605289, mesc_110617576, mesc_110622920					ming_122080263, ming_122081963, ming_122091372											mnt_112093808, mnt_112093822, mnt_112094530, mnt_112095056, mnt_21384064, mnt_21387939, mnt_21390101, mnt_21407886												mtr_MTR_1g032260, mtr_MTR_6g069400, mtr_MTR_7g113360		mus_103971451, mus_103973340						nau_109206181, nau_109211629, nau_109228534			ncol_116254137, ncol_116254881, ncol_116259082, ncol_116261950															nnu_104586372, nnu_104605676, nnu_104609977			nsy_104229764, nsy_104234335, nsy_104238351	nta_107761055, nta_107768023, nta_107782298, nta_107787083, nta_107799382, nta_107799385, nta_107831862		nto_104086201, nto_104116623, nto_104119982										obr_102711522, obr_102712975, obr_102715867			oeu_111399101, oeu_111402226, oeu_111410045								osa_4333869, osa_4333891, osa_4342984							palz_118044249, palz_118045063, palz_118046427, palz_118051009			pavi_110745960, pavi_110747304, pavi_110762786															pda_103697653, pda_103724379			pdul_117629390, pdul_117629674		peq_110023043, peq_110029275, peq_110029277	peu_105123766, peu_105133362, peu_105134175, peu_105135799												phai_112876298, phai_112881933																	pmum_103321447, pmum_103338690, pmum_107880159				pop_18098784, pop_7462503, pop_7462679, pop_7473293, pop_7493489				pper_18776202, pper_18789796			ppp_112294519							psom_113273890, psom_113275346, psom_113275555, psom_113282056, psom_113282057, psom_113349629, psom_113357498											pvir_120650028, pvir_120658099, pvir_120669064, pvir_120689798			pvu_PHAVU_003G019900g, pvu_PHAVU_004G151100g, pvu_PHAVU_006G091200g		pvy_116118851, pvy_116130117, pvy_116140461	pxb_103946932, pxb_103950666				qlo_115965575, qlo_115979006	qsu_111992791, qsu_111995683, qsu_112022607			rcn_112178983, rcn_112199907, rcn_112201164	rcu_107260763, rcu_8277342, rcu_8283122						rsz_108812670, rsz_108824294, rsz_108828724, rsz_108832874		sacu_s0005.g002698					sbi_8057319, sbi_8062922														sind_105158070, sind_105172367	sita_101765130, sita_101777634						sly_101250201, sly_101256901			smo_SELMODRAFT_426987, smo_SELMODRAFT_429682, smo_SELMODRAFT_438605, smo_SELMODRAFT_447225			soe_110778153, soe_110779615	sot_102585495, sot_102591527, sot_102595166			spen_107014296, spen_107026902																tcc_18604339, tcc_18609865		tdc_119286912, tdc_119292462, tdc_119318315, tdc_119346081							thj_104805882, thj_104809845, thj_104820348, thj_104822164																										twl_119981036, twl_119994838, twl_119995581, twl_120009961, twl_120017203						var_108335655, var_108343573, var_108344828								vra_106765824, vra_106774592, vra_106777551	vri_117905164, vri_117913407, vri_117930801	vun_114174155, vun_114181206, vun_114188917	vvi_100264495, vvi_100268018, vvi_104881408												zju_107411937, zju_107418550, zju_107418553, zju_107429245	zma_100276543, zma_100381589, zma_100382576
OG0006420																					0026_CepurGG1.2G120100.1.p	0027_Mp7g06240.1			0035_Thupl.29354082s0002.1.p, 0035_Thupl.29379533s0001.1.p, 0035_Thupl.29379713s0013.1.p, 0035_Thupl.29379713s0013.2.p, 0035_Thupl.29379713s0013.3.p, 0035_Thupl.29382475s0017.1.p	0036_PGL00004061, 0036_PGL00007465, 0036_PGL00022020, 0036_PGL00026747	0037_PAB00004730, 0037_PAB00021727, 0037_PAB00022094, 0037_PAB00031344, 0037_PAB00051304	0038_PSI00009375	0039_PPI00011762, 0039_PPI00011978, 0039_PPI00018641, 0039_PPI00035291, 0039_PPI00035696, 0039_PPI00055979, 0039_PPI00064907	0040_PSY00005725, 0040_PSY00017456, 0040_PSY00017669, 0040_PSY00018070, 0040_PSY00034369	0041_PTA00018007, 0041_PTA00021291, 0041_PTA00021733, 0041_PTA00027237, 0041_PTA00037115, 0041_PTA00037499, 0041_PTA00039686, 0041_PTA00040806, 0041_PTA00041402, 0041_PTA00042827, 0041_PTA00047814, 0041_PTA00055511, 0041_PTA00055832, 0041_PTA00069656	0042_PME00017645, 0042_PME00070401, 0042_PME00070406, 0042_PME00070409, 0042_PME00070412, 0042_PME00070416, 0042_PME00104615, 0042_PME00104616, 0042_PME00105660	0043_GMO00014122	0044_TBA00011551, 0044_TBA00011552, 0044_TBA00015305, 0044_TBA00030422	0045_CMI00017985, 0045_CMI00021484, 0045_CMI00025196, 0045_CMI00028516	0046_GBI00002952, 0046_GBI00008177, 0046_GBI00012410, 0046_GBI00012982, 0046_GBI00017282, 0046_GBI00019821																									adu_107476750, adu_107484076								ahf_112719692, ahf_112742132, ahf_112796322, ahf_112796820	aip_107625433, aip_107639231					alsp_Aspi01Gene65971	aly_9302517, aly_9307350, aly_9319610									aof_109826087, aof_109839208, aof_109850660						aprc_113862834, aprc_113864939							ath_AT3G24660, ath_AT5G07620, ath_AT5G61570	atr_18426022, atr_18428237	ats_109740631, ats_109761916, ats_109763881, ats_109767239	azfi_s0015.g014205, azfi_s0354.g066668, azfi_s0435.g069911, azfi_s3716.g116673							bdi_100831554, bdi_100833343, bdi_100845595						bhj_120069434, bhj_120073246, bhj_120087318							bna_106358947, bna_106359210, bna_106361790, bna_106400745, bna_106410062, bna_106418224, bna_106419208, bna_106429660, bna_106449577, bna_111210389, bna_111214462		boe_106305781, boe_106316028, boe_106329493, boe_106336303					brp_103847042, brp_103855739, brp_103860249, brp_103860607					bvg_104899453, bvg_104906650				cam_101497846, cam_101503682	cann_107850266, cann_107863534, cann_107863870						ccaj_109797708, ccaj_109807542				ccav_112509962, ccav_112513490, ccav_112516539, ccav_112524890	cci_CC1G_02847						ceri_10G006800.1.p												cic_CICLE_v10005242mg, cic_CICLE_v10019548mg			cit_102622118, cit_102624414							cmax_111468894, cmax_111482966, cmax_111483478, cmax_111488079, cmax_111490677, cmax_111498103			cmo_103482568, cmo_103494468, cmo_103497530	cmos_111430904, cmos_111435777, cmos_111447616, cmos_111456130, cmos_111459294, cmos_111461082						cpap_110820408, cpap_110821836	cpep_111778433, cpep_111783945, cpep_111783946, cpep_111794582, cpep_111806858, cpep_111807231, cpep_111808502, cpep_111810875							cqi_110689310, cqi_110717344, cqi_110728095, cqi_110731863		crb_17876811, crb_17882372, crb_17893668				csat_104708334, csat_104726747, csat_104734787, csat_104738961, csat_104747028, csat_104762272, csat_104766396, csat_104768972, csat_104789716				csin_114260432, csin_114276246, csin_114286894			csv_101203796, csv_101206706, csv_101217438											dcr_108204860, dcr_108226636	dct_110105629, dct_110106425, dct_110111137														dosa_Os02t0655800-01, dosa_Os04t0548400-01, dosa_Os08t0564700-01																			dzi_111290003, dzi_111290589, dzi_111305378, dzi_111314378									egr_104424317, egr_104449936, egr_104456556	egt_105950167, egt_105964792, egt_105977872	egu_105043711, egu_105053963, egu_105055551, egu_105059129																	eus_EUTSA_v10002428mg, eus_EUTSA_v10004479mg, eus_EUTSA_v10013915mg, eus_EUTSA_v10024625mg												fve_101296811, fve_101313770		gab_108479320, gab_108489416							ghi_107924355, ghi_107924507, ghi_107933496, ghi_107955108				gmx_100788898, gmx_100791722, gmx_100802295, gmx_100814814	gra_105764879, gra_105803266	gsj_114373171, gsj_114388586, gsj_114394772, gsj_114422586, gsj_114423780						han_110869154, han_110872756, han_110899066, han_110905017, han_110936614, han_110936837, han_110943417		hbr_110649084, hbr_110649090, hbr_110662482, hbr_110667449, hbr_110669661									ini_109161859, ini_109173778, ini_109186649			itr_116004360, itr_116014297, itr_116015224, itr_116015811	jcu_105644425, jcu_105648645	jre_108990728, jre_108998914, jre_109002488, jre_109006053, jre_109007948, jre_118348490						lang_109352333, lang_109352567, lang_109363246													lja_Lj0g3v0073209.1, lja_Lj0g3v0073219.1, lja_Lj1g3v3464950.1, lja_Lj6g3v1269750.1							lsv_111876373, lsv_111892106, lsv_111901554, lsv_111901598											mcha_111011407, mcha_111019812, mcha_111023538				mdm_103435801, mdm_103439594, mdm_103445425, mdm_114824965		mesc_110599791, mesc_110616476, mesc_110628408, mesc_110630264, mesc_110631300					ming_122058839, ming_122059771, ming_122083750, ming_122088067											mnt_112095232, mnt_21386961, mnt_21398281				mpr_MPER_10225								mtr_MTR_7g059225, mtr_MTR_8g046290		mus_103975587, mus_103975899, mus_103978665, mus_103980591, mus_103985837, mus_103990420, mus_103998769						nau_109217880, nau_109224080			ncol_116250414, ncol_116265577, ncol_116266003															nnu_104587911, nnu_104598433, nnu_104602147, nnu_104610469			nsy_104236915, nsy_104250134	nta_107760484, nta_107764202, nta_107795965, nta_107802805		nto_104086068, nto_104115572										obr_102700894, obr_102711727, obr_102717868			oeu_111393341, oeu_111397351, oeu_111406053								osa_4330196, osa_4336578, osa_4346347							palz_118049974, palz_118050113			pavi_110764750, pavi_110774573															pda_103704654, pda_103706992, pda_103714907, pda_103716327			pdul_117617791, pdul_117637231		peq_110018838, peq_110019744, peq_110032777	peu_105125689, peu_105128468												phai_112876993, phai_112897341, phai_112899031																	pmum_103333385, pmum_103334347				pop_18098399, pop_7459520				pper_18767518, pper_18785376			ppp_112291849							psom_113275965, psom_113281649, psom_113297168, psom_113303296											pvir_120642678, pvir_120656682, pvir_120680041, pvir_120683321, pvir_120711483, pvir_120713136, pvir_120713140			pvu_PHAVU_008G122400g, pvu_PHAVU_011G181900g		pvy_116136810, pvy_116140492, pvy_116140508	pxb_103941376, pxb_103952753, pxb_103959797, pxb_103960431, pxb_103961921				qlo_115958955, qlo_115960907	qsu_111989698, qsu_112034376, qsu_112034404			rcn_112174851, rcn_112194477	rcu_8262759, rcu_8289644						rsz_108805378, rsz_108817751, rsz_108833537, rsz_108846066, rsz_108846984, rsz_108854270		sacu_s0047.g013461, sacu_s0073.g017097, sacu_s0076.g017554					sbi_8054825, sbi_8076238, sbi_8083358														sind_105160646, sind_105163498, sind_105165708, sind_105179207	sita_101759005, sita_101764113, sita_101781788						sly_101263751, sly_101265519			smo_SELMODRAFT_120346, smo_SELMODRAFT_173095			soe_110782340, soe_110788773	sot_102587605			spen_107012131, spen_107029208																tcc_18605302, tcc_18612830		tdc_119317325, tdc_119323859, tdc_119327632, tdc_119335734, tdc_119353163, tdc_119356162, tdc_119362276, tdc_119365318							thj_104801593, thj_104804600, thj_104808773, thj_104818308																										twl_119983143, twl_119986059, twl_120004236						var_108320047, var_108338841								vra_106753554, vra_106780085	vri_117919271, vri_117932909	vun_114169954, vun_114185672	vvi_100244014, vvi_100254567												zju_107404415, zju_107414147, zju_107426549	zma_100279361, zma_100285470, zma_100381572, zma_103642003, zma_103646119
OG0006421																																0042_PME00040161											aag_5577365	aalb_109428128			aara_120894016	abe_ARB_03487			acan_ACA1_061130, acan_ACA1_100450, acan_ACA1_166940, acan_ACA1_195280, acan_ACA1_243850, acan_ACA1_270810, acan_ACA1_289180, acan_ACA1_289220, acan_ACA1_289260, acan_ACA1_296290, acan_ACA1_296300	acep_105617957	acer_108002911	acoz_120949044	acs_100556494		acun_113490284	acyg_106048991	adf_107338731			aec_105154072		afv_AFLA_011169	aga_AgaP_AGAP002729	agb_108914036, agb_108916660	ago_AGOS_ABR021W	ags_114123239				ajm_119052750	aju_106978599	alim_106537030			ame_410811	amex_103035872	amil_114963197	amj_102577063	aml_100465811			aoce_111562502		aor_AO090009000185	api_100160561	apla_101791380, apla_101801452, apla_101805096	aplc_110987498	apln_108743516			aqu_100641281	arut_117403679, arut_117403974	asn_102382477	atd_109604552	aten_116304855					bacu_102998210	bany_112046765			bbub_102416344				bfo_118409651			bgt_106072100		bim_100749421	biu_109562314	bman_114248256		bmor_101743695	bmy_BM_BM9765				bom_102266032		bpec_110157960				bta_282032	btab_109042476	bter_100651514			cabi_116826152				caty_105599108	caua_113049055, caua_113054616, caua_113079136, caua_113110275			ccae_111941591		ccal_108623071	ccan_109694624	ccar_109059668, ccar_109081532, ccar_109081536, ccar_109089609, ccar_109097453				ccw_104693216	cdk_105099632				cfa_479158	cfj_CFIO01_04506	cfo_105259347	cfr_102506564	cge_100762440		cgig_122397973				chx_102170782			cin_100184835		cjc_100415187	cjo_107306505	clec_106672464			clv_102089229			cmk_103182667				cmy_102944043			cot_CORT_0E06190			cpic_101950575	cpii_120417892, cpii_120418248, cpii_120422729	cpoo_109307696					cqu_CpipJ_CPIJ002855, cqu_CpipJ_CPIJ012691, cqu_CpipJ_CPIJ012692, cqu_CpipJ_CPIJ014678, cqu_CpipJ_CPIJ017582, cqu_CpipJ_CPIJ019176			crg_105322443, crg_105329469	csab_103224220		cscu_111631484	csec_111873883	csem_103397270			csol_105366945					ctul_119773016	cud_121509611	cvg_107084547		dan_6502898	daz_108619327	dci_103511615, dci_103511618, dci_103511619, dci_103522363, dci_113467020			ddi_DDB_G0282055, ddi_DDB_G0284177	der_6550515	dfa_DFA_04255, dfa_DFA_04598	dgr_Dgri_GH17640	dgt_114522587		dhe_111605549	dle_111184598	dme_Dmel_CG9209	dmn_117186414	dmo_Dmoj_GI16079	dnv_108656827	dnx_107173360		dpa_109538426	dpe_113566066, dpe_6603322	dpl_KGM_204820	dpo_Dpse_GA32610	dpp_DICPUDRAFT_53972, dpp_DICPUDRAFT_79261, dpp_DICPUDRAFT_96454	dpte_113799481		dqu_106750797	dre_100002155, dre_564822	dro_112307544	dse_6620727	dsi_Dsimw501_GD24496		dsr_110179538	dsv_119442893	dvi_6634829	dwi_6641204	dya_Dyak_GE15997		eaf_111705268	eai_106841206	ecb_100073242	ecra_117945189		edi_EDI_012730, edi_EDI_093440, edi_EDI_199080, edi_EDI_210600	eee_113572895					egz_104128363		ehi_EHI_065610, ehi_EHI_105250, ehi_EHI_153270			eiv_EIN_030720, eiv_EIN_188160, eiv_EIN_247740, eiv_EIN_273420, eiv_EIN_315900, eiv_EIN_387000	eju_114217622		elk_111148287	els_105014649	ely_117252406	epa_110243074	epz_103545018			etl_114069721, etl_114073765		fab_101809092	fca_101095151	fcd_110846490	fch_102046190		fex_115234885				fpg_101915808					gae_121383352	gat_120830758	gfr_102035204, gfr_102040076	gga_100859467, gga_101752211, gga_112530485, gga_427327	ggn_109298049	ggo_101135999		gja_107107221									hai_109381973	hame_121873865		haw_110384229		hcq_109520643	hgl_101713771	hhv_120224108		hmg_101236686, hmg_101237455, hmg_101240586	hro_HELRODRAFT_173701, hro_HELRODRAFT_92504	hsa_5921	hst_105190570		ipu_108255829	isc_IscW_ISCW000684						kmr_108242834		lak_106150987, lak_106172216, lak_106173018		lav_100670884			lcf_108878516	lcm_102354006	lco_104926811	lcq_111688957, lcq_111689795				lhu_105672244					loa_LOAG_17853	loc_102688757		lsr_110479149			lve_103070068		malb_109956915		mbe_MBM_07901	mbr_MONBRDRAFT_17576	mcal_110308133	mcc_694085	mcf_102130897		mcoc_116083408	mde_101901421	mdl_103572256		mdo_100013724		mgen_117229474		mgp_104915268, mgp_104915551, mgp_104915780	mgr_MGG_08105			mjv_108394495		mlx_118016971	mmf_118642904	mmu_218397	mmur_105880427	mmyo_118655739	mna_107535058			mpah_110328850	mpha_105833936			mpuf_101692458			msam_119891428	msex_115440099		mtm_MYCTH_2307317		mun_110564462		myb_102264248	myd_102760886	myi_110444055, myi_110451183	mze_101473967			ncc_104955190, ncc_104955418				ncs_NCAS_0A05340	ndi_NDAI_0K02190		nfu_107393876		ngi_103739115			nle_100582242	nlu_111057429, nlu_120352910	nmea_116430057	nmel_110389509	nni_104010116, nni_104011733, nni_104011928		npa_UCRNP2_7400	npr_108800427					nve_116616964, nve_5507620	nvi_100118819	nvl_108566465	oaa_100080153	oas_101119216	oau_116317445	obb_114871859	obi_106872485	obo_105286183		ocu_100343398	oda_120863292		ola_101165895		oml_112148354	omy_110525313, omy_110535722	onl_100707127	oor_101275044	oro_101372560			otu_111428138	otw_112247269, otw_112263373		padl_103924460	pale_102883307			panu_101015118		pbar_105428551		pbi_103062402			pcad_102991867	pcan_112553896		pcf_106788257		pcoc_116239161, pcoc_116239174, pcoc_116239184, pcoc_116239740		pcw_110222845			pdam_113679816									pfj_MYCFIDRAFT_94695	pflv_114555174		pfy_PFICI_13038	pgc_109860610			pgut_117679366		phi_102100827	phu_Phum_PHUM244140	phyp_113536994		pif_PITG_03334, pif_PITG_09962	pki_111855610, pki_111860072			plep_121943963	pleu_114710510		pmac_106709970, pmac_106713381	pmaj_107215992	pmax_117334197	pmoa_120499637	pmua_114606766		pmur_107301289, pmur_107302942		pon_100172162		pov_109633794		ppad_109274891			ppot_106104903		pps_100978056	ppyr_116162705	prap_111003525	pret_103470445	psco_LY89DRAFT_618399	psoj_PHYSODRAFT_299370, psoj_PHYSODRAFT_468298		pspa_121306184, pspa_121312929		pss_102444162		pteh_111544466	ptep_107455394	ptg_102959932			ptr_461762		pvm_113822181	pvt_110073983					pxu_106119507	pxy_105382904, pxy_105388054			qsu_112009472, qsu_112031280	ray_107499531	rbb_108541147			rmd_113554318	rmp_119187131	rno_25676	rro_104655278	rsan_119388010		rtp_109912980, rtp_109916106		salp_111958018, salp_111973711	sanh_107660974, sanh_107669512, sanh_107689448		sasa_106580138, sasa_106585767		sbq_101032122	scan_103821051, scan_103824743		sclv_120346828		sdm_118199603	sdu_111226968	sfm_108930023, sfm_108938639	sgh_107553923, sgh_107557440, sgh_107588970, sgh_107602079	shon_118977386	shr_100933624					sko_102801858, sko_102810097		slal_111651557, slal_111656097		sluc_116056595						soc_105193626				spar_SPRG_20260		spis_111332953		spu_576459	sre_PTSG_00450	srx_107720192, srx_107728288, srx_107741680, srx_107753180, srx_107758634	ssc_100627579									tca_655394						tfn_117064940			tgu_100226598, tgu_116806888						tmu_101359278	tng_GSTEN00019130G001, tng_GSTEN00028720G001	tnl_113503316	tod_119260518								tru_101069465		tsr_106554534	tst_117879624		tup_102503100	tut_107367077		tve_TRV_06141			uah_113255128		umr_103672177						vde_111253858	vem_105558130	vja_111262795	vlg_121488649						vvp_112915578			xco_114154589	xgl_120805099	xhe_116729785	xla_106557444, xla_108707239	xma_102236247	xtr_100135092		zce_119839793				zne_110837316			zvi_118076691
OG0006422																																														aam_106483087, aam_106485491						acep_105625269			acs_100559513, acs_100567801, acs_103280989		acun_113478197, acun_113480440	acyg_106029731, acyg_106047810														ajm_119037988, ajm_119055945	aju_106973961, aju_106989214	alim_106512229, alim_106522164, alim_106537270, alim_106537284				amex_103032350, amex_103042946		amj_102558420, amj_102571376	aml_100473176, aml_100475043			aoce_111564018, aoce_111586088				apla_101791212, apla_101802106	aplc_110973782, aplc_110982290, aplc_110984444					arut_117402320, arut_117410419, arut_117418547, arut_117422205, arut_117422509	asn_102372943, asn_102383891							bacu_103001455, bacu_103010286				bbub_102405124, bbub_102407223				bfo_118419598			bgt_106051231, bgt_106056685, bgt_106071637			biu_109575243, biu_109577267								bom_102272173, bom_102282191		bpec_110155432, bpec_110158146				bta_281117, bta_540262					cabi_116819052, cabi_116822684				caty_105591383, caty_105596698	caua_113057266, caua_113067804, caua_113074525, caua_113098469, caua_113099572, caua_113113054		cbr_CBG10218	ccae_111926960, ccae_111929540			ccan_109682079, ccan_109703419	ccar_109058850, ccar_109063058, ccar_109068633, ccar_109088411, ccar_109100588				ccw_104684359, ccw_104686553	cdk_105088620, cdk_105095311				cfa_481814, cfa_490860			cfr_102511259, cfr_102513423	cge_100754430, cge_100762551						chx_102179146, chx_102180161			cin_778574		cjc_100389762, cjc_100410727	cjo_107311335, cjo_107315333				clv_102085395, clv_102091801			cmk_103175339, cmk_103181618				cmy_102940860, cmy_102944840						cpic_101941527, cpic_101945741		cpoo_109319875, cpoo_109320871									csab_103221464, csab_103229702				csem_103378318, csem_103387185								ctul_119777149, ctul_119780345	cud_121510617, cud_121526309	cvg_107081101, cvg_107088050, cvg_107102221											dgt_114517149			dle_111175923, dle_111178854												dpte_113794872			dre_100150992, dre_101883341	dro_112302168, dro_112311736, dro_112311742											eai_106828734, eai_106839654	ecb_100054933, ecb_100055245	ecra_117935988, ecra_117940550			eee_113572734, eee_113587271					egz_104124124, egz_104124533						eju_114204664, eju_114207795		elk_111147791, elk_111148766	els_105015994, els_105025505	ely_117247877, ely_117266860	epa_110245995	epz_103548150, epz_103560447			etl_114062322, etl_114065390		fab_101812432, fab_101819423	fca_101081814, fca_101086808		fch_102049820, fch_102058893						fpg_101912394, fpg_101919343					gae_121369757	gat_120820772, gat_120833055	gfr_102031370, gfr_102041718	gga_423459, gga_428576	ggn_109299304, ggn_109304521	ggo_101125329, ggo_101149233		gja_107119055, gja_107121533									hai_109381006, hai_109382933					hcq_109526719	hgl_101700819, hgl_101713088	hhv_120231228, hhv_120245740			hro_HELRODRAFT_80798, hro_HELRODRAFT_88449	hsa_65989, hsa_8788			ipu_108263400, ipu_108269889	isc_IscW_ISCW000169, isc_IscW_ISCW015131, isc_IscW_ISCW022022						kmr_108232627, kmr_108246755		lak_106168386		lav_100658811, lav_100671840			lcf_108874370, lcf_108875079	lcm_102351511, lcm_102365884, lcm_102367572	lco_104937598, lco_104940387											loc_102696185, loc_102698396, loc_107079383		lsr_110477909, lsr_110481154			lve_103085255, lve_103088821		malb_109955083, malb_109972983				mcal_110307095, mcal_110312560	mcc_700106, mcc_707595	mcf_102116241, mcf_102120804		mcoc_116074746, mcoc_116080252				mdo_100011499, mdo_664656				mgp_100303692, mgp_100540886				mjv_108386349, mjv_108406637		mlx_118000629, mlx_118002279	mmf_118617801, mmf_118621555	mmu_106565, mmu_13386	mmur_105861162, mmur_105875820	mmyo_118660001, mmyo_118660063	mna_107536487, mna_107536911			mpah_110324373, mpah_110335429				mpuf_101677386, mpuf_101694342			msam_119909845, msam_119911364					mun_110550332, mun_110551786		myb_102243329, myb_102250356	myd_102763027, myd_102764885		mze_101471558, mze_101482361			ncc_104954330, ncc_104966410							nfu_107376718, nfu_107392231		ngi_103727641, ngi_103730789			nle_100596983, nle_100598289		nmea_116434122	nmel_110395673, nmel_110396792, nmel_110401836	nni_104014543, nni_104018671			npr_108786426, npr_108788630								oaa_100082485, oaa_100085285	oas_101113181, oas_101119678	oau_116317414, oau_116334830		obi_106878227			ocu_100349369, ocu_100356461	oda_120870081, oda_120875191		ola_101169878, ola_101171873		oml_112146426, oml_112161435	omy_110498180, omy_110502359, omy_110527358	onl_100694263, onl_100706429	oor_101283694, oor_101285167	oro_101369382, oro_101384173				otw_112252895, otw_112253449, otw_112262088	ovi_T265_10571	padl_103920689, padl_103922850	pale_102884049, pale_102894120			panu_101000401, panu_101018897				pbi_103054895, pbi_103059376			pcad_102977088, pcad_102977332, pcad_114485523					pcoc_116228773, pcoc_116229187		pcw_110201298, pcw_110222367													pflv_114547203						pgut_117665989, pgut_117671867		phi_102113301, phi_102114187		phyp_113533835, phyp_113540784			pki_111849002, pki_111852457			plep_121940859, plep_121953945, plep_121966359	pleu_114682474, pleu_114683761, pleu_114705335			pmaj_107202285, pmaj_107205381		pmoa_120503764, pmoa_120506871	pmua_114585982, pmua_114594510		pmur_107289695, pmur_107290156, pmur_107301570		pon_100441429, pon_100449207		pov_109627988, pov_109644893		ppad_109271657					pps_100985318, pps_100991736			pret_103458833, pret_103477403				pspa_121315686, pspa_121316764, pspa_121324283, pspa_121329742		pss_102445488, pss_102454742		pteh_111538305, pteh_111543075		ptg_102957899			ptr_462718, ptr_467556			pvt_110078948, pvt_110089035										ray_107497559, ray_107502004	rbb_108533463, rbb_108542340					rno_114587, rno_316232	rro_104654513, rro_104667349			rtp_109919294		salp_111951642, salp_111968938, salp_111978801	sanh_107660573, sanh_107669558, sanh_107684190, sanh_107696386		sasa_106576732, sasa_106605853, sasa_106611704		sbq_101032042, sbq_101053077	scan_103817447, scan_103826426		sclv_120335495			sdu_111224242, sdu_111225690	sfm_108941442, sfm_108942583	sgh_107559779, sgh_107567342, sgh_107568503	shon_118976876, shon_118991912	shr_100932151, shr_100934361							slal_111646226, slal_111649844		sluc_116037831, sluc_116064184			smm_Smp_135370, smm_Smp_140600											spu_115923829, spu_763846	sre_PTSG_07770	srx_107719684, srx_107728069, srx_107739479, srx_107743916, srx_107757508	ssc_100145892, ssc_497066															tfn_117071381, tfn_117087263			tgu_100224814, tgu_100230205						tmu_101351234, tmu_101360154	tng_GSTEN00000102G001, tng_GSTEN00007108G001, tng_GSTEN00025028G001, tng_GSTEN00032112G001		tod_119238336, tod_119252495								tru_101069122, tru_101072766	tsp_Tsp_00777, tsp_Tsp_14673	tsr_106541612, tsr_106551658	tst_117874602, tst_117877090		tup_102488608, tup_102499719						uah_113261266, uah_113267396		umr_103664150, umr_103673529									vlg_121493828, vlg_121496819						vvp_112914014, vvp_112930245			xco_114134584, xco_114137848	xgl_120795802, xgl_120796649	xhe_116708532, xhe_116712930, xhe_116712931	xla_108698971, xla_108700475, xla_108716533, xla_108717654	xma_102219484, xma_102224201	xtr_100493472, xtr_100494606									zvi_118080512, zvi_118082702
OG0006423																																														aam_106485230, aam_106496061									acs_100555010, acs_100558066		acun_113482823, acun_113490158	acyg_106043837														ajm_119038707, ajm_119038708, ajm_119052330	aju_106973340, aju_106976842	alim_106512499, alim_106514843, alim_106521306, alim_106521619				amex_103031707, amex_103033634, amex_111189791		amj_102564790, amj_102576697	aml_100470451, aml_117794985			aoce_111564117, aoce_111582048, aoce_111587573				apla_101796984, apla_113844293						arut_117405461, arut_117408363, arut_117416857, arut_117421490	asn_102368529							bacu_103007183, bacu_103014466				bbub_102394220, bbub_102405160				bfo_118432242						biu_109556341, biu_109562883								bom_102277846, bom_102281246		bpec_110159344, bpec_110167957, bpec_110173376				bta_616371, bta_785028					cabi_116818057, cabi_116839244				caty_105584054, caty_105594573	caua_113050575, caua_113051255, caua_113099856, caua_113106544			ccae_111933101, ccae_111940708			ccan_109682417, ccan_109700728	ccar_109059201, ccar_109061450, ccar_109063261, ccar_109106229				ccw_104685271, ccw_104695534	cdk_105092918, cdk_105095963				cfa_475369, cfa_610949			cfr_102504473, cfr_102517982	cge_100752940, cge_100773200						chx_102172998, chx_102178501					cjc_100396709, cjc_100412152	cjo_107306133, cjo_107317618				clv_102088118, clv_102096960			cmk_103182819, cmk_103187146				cmy_102936626, cmy_102942707						cpic_101935195, cpic_101947409		cpoo_109307000, cpoo_109323292									csab_103219446, csab_103224895				csem_103390690, csem_103395054, csem_103396197								ctul_119771481, ctul_119778931, ctul_119779303	cud_121504222, cud_121511768	cvg_107083626, cvg_107087220, cvg_107090592														dle_111174676, dle_111175762															dre_100126029	dro_112302855, dro_112314587											eai_106822595, eai_106832672	ecb_100052009, ecb_100052061	ecra_117950258, ecra_117954287, ecra_117962086			eee_113579550, eee_113582224					egz_104126280, egz_104127384						eju_114212446, eju_114224294		elk_111143290, elk_111156626	els_105011930, els_105020204, els_105020623	ely_117253962, ely_117272370, ely_117272633		epz_103551866, epz_103560391			etl_114057442, etl_114062269		fab_101816963, fab_101818278	fca_101094279, fca_101095445		fch_102051696, fch_102054578						fpg_101912923, fpg_101922620						gat_120821623, gat_120823999	gfr_102031950, gfr_102034783	gga_424608, gga_768654	ggn_109298100, ggn_109305310	ggo_101130301, ggo_101138733		gja_107119477, gja_107125158									hai_109373395, hai_109373814					hcq_109518998, hcq_109520339, hcq_109520561	hgl_101705219	hhv_120246227, hhv_120247080				hsa_286343, hsa_541468			ipu_108260966, ipu_108271563							kmr_108234828, kmr_108238246, kmr_108238356				lav_100670790, lav_100676347			lcf_108883258, lcf_108892373, lcf_108896970	lcm_102352368, lcm_102360330	lco_104929472, lco_104933837, lco_109141730											loc_102693232, loc_102694996		lsr_110468039, lsr_110469729			lve_103079529, lve_103091676		malb_109961732, malb_109966543, malb_109970655				mcal_110292270, mcal_110292894	mcc_707534, mcc_714595	mcf_102121036, mcf_102140705		mcoc_116096174, mcoc_116096458				mdo_100015911, mdo_100024096				mgp_100551030, mgp_104912461				mjv_108395979, mjv_108408483		mlx_117999071, mlx_118019463	mmf_118626501, mmf_118630039	mmu_52829, mmu_68075	mmur_105874098, mmur_105877489	mmyo_118667547, mmyo_118677418	mna_107526730, mna_107545430			mpah_110323577, mpah_110323725				mpuf_101676063, mpuf_101682516			msam_119900413, msam_119901612, msam_119902409, msam_119912507					mun_110540765, mun_110563068, mun_110563070		myb_102255580, myb_102257205	myd_102769282, myd_102769636		mze_101466009, mze_101484567, mze_101487948			ncc_104943246, ncc_104962874							nfu_107377407, nfu_107392907		ngi_103730309, ngi_103746569			nle_100590492, nle_100590924			nmel_110389962, nmel_110402854	nni_104013996, nni_104015541			npr_108787043, npr_108803988								oaa_100075005, oaa_100093594	oas_101102347, oas_101119958	oau_116314151, oau_116333189, oau_116336406					ocu_100341911, ocu_100344486	oda_120856243, oda_120860252, oda_120863835		ola_101165628, ola_101166085, ola_101171696		oml_112147454, oml_112150709, oml_112156331	omy_110500603, omy_110521791, omy_110524717, omy_110530521, omy_110531734	onl_100702574, onl_100711046, onl_102083202	oor_101278788, oor_101282491	oro_101368984, oro_101374206				otw_112214692, otw_112233946, otw_112246472, otw_112250520, otw_112259971, otw_112261133		padl_103919154, padl_103920417	pale_102897543, pale_102898034			panu_101004839, panu_101016633				pbi_103053377, pbi_103059028			pcad_102976997, pcad_102987508					pcoc_116228976, pcoc_116234269		pcw_110196487, pcw_110209298													pflv_114545731, pflv_114561924, pflv_114565987						pgut_117661509, pgut_117664168		phi_102108573, phi_102113056		phyp_113535125, phyp_113545793			pki_111833982, pki_111842597, pki_111847601, pki_111853148			plep_121938991, plep_121950952, plep_121961794	pleu_114695838, pleu_114706916			pmaj_107198500, pmaj_107207907		pmoa_120503346, pmoa_120511998	pmua_114588110, pmua_114599059		pmur_107283591, pmur_107288229		pon_100450416, pon_100460046		pov_109634958, pov_109636587, pov_109642638		ppad_109247100, ppad_109266950					pps_100987182, pps_100990749			pret_103468264, pret_103478975, pret_103480671				pspa_121295901, pspa_121322263, pspa_121326480, pspa_121330617		pss_102449913		pteh_111543282, pteh_111548780		ptg_102948606, ptg_102971972			ptr_738051, ptr_738685			pvt_110073570, pvt_110073712										ray_107517924, ray_107519856	rbb_108526439, rbb_108535634					rno_362535, rno_500527	rro_104662120, rro_104677985			rtp_109927746, rtp_109930925		salp_111954111, salp_111956408, salp_111960332, salp_111971425, salp_111975427	sanh_107659044, sanh_107677892, sanh_107690778, sanh_107692438		sasa_100380461, sasa_106560455, sasa_106569304, sasa_106577624, sasa_106584041		sbq_101050005, sbq_101051436	scan_103819522, scan_115483901					sdu_111221859, sdu_111228897, sdu_111231622	sfm_108925710, sfm_108935087, sfm_108938689, sfm_114911243	sgh_107564126, sgh_107590621, sgh_107591165	shon_118976624, shon_118982435	shr_100933207, shr_105750627							slal_111645394, slal_111665935, slal_111666487		sluc_116039083, sluc_116039908, sluc_116045561																srx_107709195, srx_107724004, srx_107752676	ssc_100525230, ssc_102165373															tfn_117092658, tfn_117098583			tgu_100227414, tgu_100232759						tmu_101342320, tmu_101350532	tng_GSTEN00021332G001, tng_GSTEN00033603G001		tod_119231544, tod_119235343								tru_101072729, tru_101078285, tru_105418159		tsr_106538431, tsr_106554701	tst_117879443, tst_117882138		tup_102486570, tup_102497787						uah_113254728, uah_113260617		umr_103662186, umr_103670760									vlg_121481577, vlg_121495682						vvp_112914772, vvp_112921986			xco_114145913, xco_114150525, xco_114157695	xgl_120790466, xgl_120797668, xgl_120799246	xhe_116721148, xhe_116725713, xhe_116732940	xla_108706950, xla_108714070, xla_108714285, xla_108715577	xma_102218253, xma_102218454, xma_102226497	xtr_100379924, xtr_100380016									zvi_118075176, zvi_118089368
OG0006424																																														aam_106488779, aam_106492934									acs_100555211, acs_100568204		acun_113485659, acun_113491140	acyg_106032113, acyg_106035877	adf_107349415, adf_107349425													ajm_119060216, ajm_119062242	aju_106979907, aju_106981395	alim_106519630, alim_106520646				amex_103030721, amex_103042026	amil_114947560, amil_114947563	amj_102562971, amj_102563953	aml_100475072, aml_100476034			aoce_111576473, aoce_111579422				apla_101791722, apla_101794394	aplc_110980864, aplc_110980906					arut_117417582, arut_117417907, arut_117431260, arut_117970952	asn_102370733		aten_116292926, aten_116295779					bacu_103008409, bacu_103016552				bbub_102393670, bbub_102408253				bfo_118415654, bfo_118429476						biu_109559831, biu_109573579								bom_102267149, bom_102274615		bpec_110162356, bpec_110165571				bta_515229, bta_613306					cabi_116814846, cabi_116824553				caty_105572880, caty_105598215	caua_113044544, caua_113046814, caua_113047612, caua_113092158			ccae_111922417, ccae_111936148			ccan_109693019, ccan_109695108	ccar_109049110, ccar_109058512, ccar_109068184, ccar_109071932, ccar_109072579, ccar_109078692				ccw_104685014, ccw_104696332	cdk_105091929, cdk_105100570				cfa_609352, cfa_610014			cfr_102508315, cfr_102508885	cge_100769729, cge_100772208						chx_102168857, chx_102184793					cjc_100397983, cjc_100401257	cjo_107312715, cjo_107320584				clv_102093689, clv_102098051			cmk_103189777, cmk_103191001				cmy_102941760, cmy_102943190						cpic_101949123, cpic_101952079		cpoo_109314660, cpoo_109316696									csab_103223344, csab_103242489				csem_103383490, csem_103393312								ctul_119771554, ctul_119783670	cud_121503358, cud_121507869	cvg_107087149, cvg_107094091														dle_111167667, dle_111186211															dre_564985, dre_767710	dro_112308930, dro_112321681											eai_106837926, eai_106842436	ecb_100050635, ecb_100055376	ecra_117952959, ecra_117957761			eee_113580906, eee_113583728					egz_104134329, egz_104135734						eju_114198213, eju_114218394		elk_111139241, elk_111157530	els_105029639, els_105029661	ely_117255973, ely_117267940		epz_103559086, epz_103565285			etl_114055358, etl_114065987		fab_101814517, fab_101820494	fca_101083863, fca_101099599		fch_102045954, fch_102049152						fpg_101921601, fpg_101921662						gat_120825508, gat_120828210	gfr_102036148, gfr_102036703	gga_416516, gga_418012	ggn_109294360, ggn_109295983	ggo_101139218, ggo_101152620		gja_107108851, gja_107117170									hai_109390343, hai_109392247					hcq_109520245	hgl_101696982, hgl_101724633	hhv_120228706, hhv_120234674		hmg_101234795, hmg_105846279, hmg_105850432		hsa_125170, hsa_54471			ipu_108258856, ipu_108272995							kmr_108236190, kmr_108244284		lak_106168778		lav_100655019, lav_100662796			lcf_108877611, lcf_108899379	lcm_102352677, lcm_102364650	lco_104921182, lco_104924099											loc_102687091		lsr_110481463, lsr_110483859			lve_103075603, lve_103083578		malb_109972412, malb_109973315				mcal_110305011, mcal_110310621	mcc_700705, mcc_703747	mcf_102118300, mcf_102120168		mcoc_116076548, mcoc_116076875, mcoc_116082557				mdo_100010365, mdo_100029438				mgp_100545538, mgp_100550727				mjv_108397367, mjv_108401098		mlx_117998658, mlx_118000138, mlx_118026925	mmf_118623537, mmf_118641325	mmu_237781, mmu_239555	mmur_105858534, mmur_105861969	mmyo_118649345, mmyo_118649461	mna_107524530, mna_107531264			mpah_110332264, mpah_110334650				mpuf_101679711, mpuf_101693657			msam_119885391, msam_119898727, msam_119898729					mun_110549978, mun_110564635, mun_110564636		myb_102239100, myb_102239708	myd_102763442, myd_102763943		mze_101466858, mze_101475075			ncc_104951181, ncc_104951312, ncc_104960751, ncc_104967902							nfu_107376362, nfu_107388982		ngi_103724830, ngi_103748564			nle_100595026, nle_100606218			nmel_110392553, nmel_110405617	nni_104015245, nni_104021624			npr_108797669, npr_108799494					nve_116613954, nve_5522203			oaa_100089002, oaa_100093546, oaa_114809152	oas_101107085, oas_101120676	oau_116327849, oau_116335312					ocu_100341577, ocu_100357986	oda_120857620, oda_120867394		ola_101168678, ola_101169208, ola_105354629		oml_112137199, oml_112138297, oml_112146262, oml_112146725	omy_110512416, omy_110516030, omy_110538021	onl_100697825, onl_100705842	oor_101280725, oor_101283179	oro_101368606, oro_101370041				otw_112225887, otw_112240805, otw_112258483		padl_103914977, padl_103921453	pale_102879321, pale_102896810			panu_101012748, panu_101020069				pbi_103055494, pbi_103061338			pcad_102981981, pcad_102985105					pcoc_116233366, pcoc_116237558		pcw_110194793, pcw_110205801			pdam_113675544, pdam_113675545, pdam_113675554, pdam_113675555, pdam_113675556, pdam_113675557, pdam_113679142										pflv_114564820, pflv_114570392						pgut_117655802, pgut_117679516		phi_102100495, phi_102113743		phyp_113524056, phyp_113535778			pki_111835977, pki_111845531			plep_121941734, plep_121956747, plep_121966317	pleu_114682557, pleu_114694283			pmaj_107204987, pmaj_107211104		pmoa_120510008, pmoa_120512945	pmua_114584611, pmua_114605142		pmur_107288133, pmur_107289125		pon_100172382, pon_100172717		pov_109641701, pov_109643582		ppad_109245780, ppad_109265585					pps_100971414, pps_100987580			pret_103462192, pret_103468492				pspa_121301139, pspa_121301555, pspa_121306143, pspa_121306148		pss_102445738, pss_102449966		pteh_111526164, pteh_111548992		ptg_102948617, ptg_102956660			ptr_744438			pvt_110088073, pvt_110090787										ray_107500815, ray_107511084	rbb_108516630, rbb_108520462					rno_315141, rno_497916	rro_104665801, rro_104682562			rtp_109916230		salp_111980882, salp_112077526	sanh_107672138, sanh_107692671, sanh_107695134, sanh_107702540		sasa_106563972, sasa_106594272, sasa_106595215, sasa_106600887, sasa_106607448		sbq_101042703, sbq_101047581	scan_103813274, scan_103817596					sdu_111216752, sdu_111230366	sfm_108927284, sfm_108928805	sgh_107564637, sgh_107580084, sgh_107583301, sgh_107590704, sgh_107602337	shon_119002172, shon_119002776	shr_100913963, shr_100919752							slal_111646320, slal_111663291		sluc_116042964, sluc_116065261												spis_111333690, spis_111333707, spis_111333724, spis_111333725, spis_111338384, spis_111341002, spis_111341017, spis_111346671		spu_100891118, spu_115921395		srx_107722970, srx_107722977, srx_107723605, srx_107725398, srx_107748793, srx_107748795	ssc_100157057, ssc_110256130															tfn_117074666, tfn_117096464			tgu_100222226, tgu_100229186						tmu_101340645, tmu_101345100	tng_GSTEN00015750G001, tng_GSTEN00021669G001		tod_119231886, tod_119247243								tru_101069773, tru_101072458		tsr_106550403, tsr_106553096	tst_117880210, tst_117883685		tup_102471788, tup_102478589						uah_113241757, uah_113271288		umr_103658542, umr_103676373									vlg_121491569, vlg_121499624						vvp_112924953, vvp_112933970			xco_114145469, xco_114159780	xgl_120800859, xgl_120806110	xhe_116720677, xhe_116735109	xla_108701679, xla_108714529, xla_443935, xla_734397	xma_102220456, xma_102224948	xtr_100144671, xtr_595090									zvi_118090900, zvi_118092746
OG0006425	0001_Pum0148s0003.1.p, 0001_Pum0728s0003.1.p, 0001_Pum2120s0001.1.p, 0001_Pum2120s0001.2.p	0002_XP_005710012.1, 0002_XP_005715376.1		0004_XP_005536148.1, 0004_XP_005538292.1	0005_jgi|Galph1|683|GphlegSOOS_G5349.1	0006_XP_005703170.1	0007_PXF42954.1, 0007_PXF49822.1	0008_KAA8499346.1	0009_PRCOL_00001733_RA, 0009_PRCOL_00004756_RA, 0009_PRCOL_00006451_RA	0010_Bobra.0183s0042.1.p, 0010_Bobra.0183s0042.2.p	0012_Cz07g04230.t1, 0012_Cz12g03110.t1, 0012_Cz15g23080.t1	0013_jgi_Coc_C169_1_14126_e_gw1.5.455.1, 0013_jgi_Coc_C169_1_6353_gw1.20.166.1	0014_Dusal.0081s00010.1.p, 0014_Dusal.0348s00014.1.p	0019_Mesvi1793S03571, 0019_Mesvi947S08832	0020_GAQ77968.1, 0020_GAQ89536.1, 0020_GAQ92758.1	0021_g31993.t1	0022_SM000006S19370, 0022_SM000009S23613, 0022_SM000022S07250, 0022_SM000053S17422, 0022_SM000091S24632, 0022_SM000160S02554, 0022_SM001572S01995	0023_ME000032S05480, 0023_ME000037S06508, 0023_ME000109S10881, 0023_ME000408S06885	0024_AagrBONN_evm.model.Sc2ySwM_228.3900.1, 0024_AagrBONN_evm.model.Sc2ySwM_368.991.1, 0024_AagrBONN_evm.model.Sc2ySwM_368.992.1	0025_Apun_evm.model.utg000043l.560.1, 0025_Apun_evm.model.utg000151l.165.1	0026_CepurGG1.1G164800.1.p, 0026_CepurGG1.4G064000.1.p, 0026_CepurGG1.4G064000.2.p, 0026_CepurGG1.4G064000.3.p	0027_Mp4g15110.1	0029_Sphfalx0000s0114.1.p, 0029_Sphfalx0016s0182.1.p	0030_Sphmag08G074100.1.p, 0030_Sphmag09G003200.1.p	0035_Thupl.29378276s0019.1.p, 0035_Thupl.29378276s0019.2.p, 0035_Thupl.29380679s0007.1.p, 0035_Thupl.29380679s0007.2.p	0036_PGL00008539, 0036_PGL00020009	0037_PAB00007407, 0037_PAB00011375, 0037_PAB00015263, 0037_PAB00046249		0039_PPI00016073, 0039_PPI00017834, 0039_PPI00074443	0040_PSY00022548		0042_PME00041752, 0042_PME00106298	0043_GMO00002946	0044_TBA00004676, 0044_TBA00007209	0045_CMI00006640, 0045_CMI00019579, 0045_CMI00024923	0046_GBI00002485, 0046_GBI00004352, 0046_GBI00012466	0143_tig00000802_g4286.t1, 0143_tig00001208_g7528.t1, 0143_tig00020516_g9963.t1	Zyci1559_10535|UTEX1559_04739.1, Zyci1559_6847|UTEX1559_14887.1	Zyci1560_7145|UTEX1560_15567.1, Zyci1560_7946|UTEX1560_16368.1	Zyci6981a_7917|Zci_14246.1, Zyci6981a_9243|Zci_15362.1	Zyci6981b_1553|Zci1a_37906.1, Zyci6981b_44973|Zci1a_02541.1	aaf_AURANDRAFT_26716, aaf_AURANDRAFT_54006, aaf_AURANDRAFT_5684, aaf_AURANDRAFT_61607, aaf_AURANDRAFT_69059			aalt_CC77DRAFT_943014						acan_ACA1_383690										adu_107490140, adu_107494901								ahf_112697281, ahf_112751342, ahf_112755181, ahf_112802018	aip_107644486, aip_107648434					alsp_Aspi01Gene01818, alsp_Aspi01Gene07342	aly_9305496, aly_9320334									aof_109820813, aof_109824470						aprc_113860051, aprc_113867224	apro_F751_5978						ath_AT3G01660, ath_AT4G29590	atr_18432221	ats_109731507, ats_109763933	azfi_s0021.g015646, azfi_s0531.g075841						bcom_BAUCODRAFT_118157	bdi_100845800, bdi_100846164			bfu_BCIN_02g00760			bhj_120079984, bhj_120082418							bna_106386286, bna_106386298, bna_106433536		boe_106292986, boe_106306319		bor_COCMIDRAFT_100772		bpg_Bathy02g00670, bpg_Bathy08g03780	brp_103848959, brp_103861894	bsc_COCSADRAFT_103011				bvg_104903974	bze_COCCADRAFT_5360			cam_101506378, cam_101513848	cann_107860706, cann_107877980						ccaj_109801969, ccaj_109802846, ccaj_109818871				ccav_112506515, ccav_112515392		ccp_CHC_T00006763001, ccp_CHC_T00008554001					ceri_07G030300.1.p, ceri_07G030300.2.p, ceri_26G068200.1.p, ceri_26G068200.2.p									chat_Chrsp41S05697, chat_Chrsp52S06643			cic_CICLE_v10008994mg, cic_CICLE_v10016177mg			cit_102608233, cit_102631319							cmax_111481862, cmax_111493851	cme_CYME_CMH206C, cme_CYME_CMQ415C		cmo_103491718, cmo_103498457	cmos_111441995, cmos_111450516						cpap_110808957, cpap_110815695	cpep_111791909, cpep_111804930							cqi_110718574, cqi_110739690		crb_17877382, crb_17891419	cre_CHLRE_06g278236v5, cre_CHLRE_12g547100v5, cre_CHLRE_16g689759v5			csat_104717236, csat_104720535, csat_104721908, csat_104730370, csat_104730372, csat_104730377, csat_104763724, csat_104773382				csin_114289478, csin_114290475, csin_114305324, csin_114323093, csin_114323094	csl_COCSUDRAFT_14126, csl_COCSUDRAFT_6353		csv_101203969, csv_101221941							cvr_CHLNCDRAFT_135831				dcr_108193143, dcr_108211456	dct_110116116														dosa_Os01t0712600-00, dosa_Os04t0481300-01																			dzi_111284500, dzi_111292988, dzi_111300360									egr_104419197, egr_104436493, egr_104436494	egt_105969132, egt_105970771	egu_105031939, egu_105058569				ehx_EMIHUDRAFT_205525, ehx_EMIHUDRAFT_312520, ehx_EMIHUDRAFT_435859, ehx_EMIHUDRAFT_442085, ehx_EMIHUDRAFT_446944, ehx_EMIHUDRAFT_452884, ehx_EMIHUDRAFT_458031, ehx_EMIHUDRAFT_55070, ehx_EMIHUDRAFT_56021, ehx_EMIHUDRAFT_57650, ehx_EMIHUDRAFT_63771, ehx_EMIHUDRAFT_64550, ehx_EMIHUDRAFT_67291, ehx_EMIHUDRAFT_75554													eus_EUTSA_v10021286mg, eus_EUTSA_v10025782mg					fcy_FRACYDRAFT_152429, fcy_FRACYDRAFT_162548, fcy_FRACYDRAFT_196694, fcy_FRACYDRAFT_196920, fcy_FRACYDRAFT_196961, fcy_FRACYDRAFT_200143, fcy_FRACYDRAFT_212156, fcy_FRACYDRAFT_215987							fve_101291117, fve_101291956, fve_101309189		gab_108459732, gab_108484119							ghi_107887254, ghi_107901122, ghi_107925971, ghi_107959909			glz_GLAREA_06339	gmx_100305678, gmx_100786557	gra_105772776, gra_105780444	gsj_114398484, gsj_114407237, gsj_114418906	gsl_Gasu_57690		gtt_GUITHDRAFT_106703, gtt_GUITHDRAFT_157604, gtt_GUITHDRAFT_157897, gtt_GUITHDRAFT_158353			han_110878372, han_110938080		hbr_110639597, hbr_110656585									ini_109148081, ini_109158219			itr_115998498, itr_115998530	jcu_105633639, jcu_105637867	jre_108984261, jre_109010188						lang_109350647, lang_109351103													lja_Lj0g3v0157819.1, lja_Lj1g3v3690430.1, lja_Lj1g3v3964640.1, lja_Lj2g3v0592860.1, lja_Lj2g3v0592860.4, lja_Lj2g3v0911980.1							lsv_111883054, lsv_111894660						mbe_MBM_02679					mcha_111019963, mcha_111021917				mdm_103400799, mdm_103421461		mesc_110602117, mesc_110611828					ming_122061464, ming_122071968	mis_MICPUN_103284, mis_MICPUN_98263									mng_MNEG_11668, mng_MNEG_13561, mng_MNEG_3346, mng_MNEG_5694	mnt_21400683			mpp_MICPUCDRAFT_19372, mpp_MICPUCDRAFT_22846									mtr_MTR_6g092630, mtr_MTR_7g032900		mus_103992695, mus_103998278						nau_109227057, nau_109234222			ncol_116249992, ncol_116260347						ngd_NGA_0067902, ngd_NGA_0388400									nnu_104586598, nnu_104591543, nnu_104600813			nsy_104233762, nsy_104244600	nta_107766813, nta_107790078, nta_107793703, nta_107805104		nto_104098674, nto_104120577										obr_102709460, obr_102714525			oeu_111396922, oeu_111399505		olu_OSTLU_27591, olu_OSTLU_37443						osa_4336185, osa_9267225	ota_OT_ostta04g04270, ota_OT_ostta15g02090						palz_118047939, palz_118058146			pavi_110751057, pavi_110755912															pda_103709943, pda_103712833, pda_120109371			pdul_117621147, pdul_117634055	pema_pm011341g0020, pema_pm028559g0010	peq_110025210	peu_105116029, peu_105119695, peu_105139519				pfj_MYCFIDRAFT_121692								phai_112895898, phai_112901448																	pmum_103330154, pmum_103340850		pno_SNOG_10486		pop_7456189, pop_7497619				pper_18769405, pper_18782832			ppp_112280289, ppp_112280436					psco_LY89DRAFT_53228		psom_113295143, psom_113318890, psom_113336006				pte_PTT_16820				pti_PHATRDRAFT_14191, pti_PHATRDRAFT_4604, pti_PHATRDRAFT_51541, pti_PHATR_13313, pti_PHATR_13458			pvir_120641269, pvir_120675380, pvir_120682096, pvir_120707820			pvu_PHAVU_004G171000g		pvy_116110293, pvy_116118365, pvy_116132344	pxb_103943979				qlo_115976129, qlo_115976548	qsu_111986507, qsu_111997344, qsu_112020449, qsu_112023988			rcn_112188152, rcn_112188683	rcu_8260353, rcu_8272578						rsz_108805226, rsz_108848967		sacu_s0103.g020001					sbi_8058730, sbi_8059175														sind_105158910, sind_105179874	sita_101759663, sita_101782862						sly_101254708, sly_101257418	smin_v1.2.007967.t1, smin_v1.2.019241.t2, smin_v1.2.019241.t3, smin_v1.2.019241.t4, smin_v1.2.019241.t5, smin_v1.2.029824.t1, smin_v1.2.039128.t1		smo_SELMODRAFT_106972, smo_SELMODRAFT_150376, smo_SELMODRAFT_445737, smo_SELMODRAFT_75059			soe_110786520	sot_102583120, sot_102599007			spen_107009111, spen_107025967								ssl_SS1G_01535								tcc_18588415, tcc_18600877		tdc_119268658, tdc_119276552, tdc_119355497, tdc_119364639							thj_104803985, thj_104821099											tps_THAPSDRAFT_16796, tps_THAPSDRAFT_262335, tps_THAPSDRAFT_36527, tps_THAPSDRAFT_5632, tps_THAPSDRAFT_5655															twl_119996796, twl_120011598						var_108344737	vcn_VOLCADRAFT_102843, vcn_VOLCADRAFT_66880							vra_106773396	vri_117925262, vri_117930926	vun_114180231	vvi_100250829, vvi_100268021												zju_107415234	zma_100272998, zma_103646302				ztr_MYCGRDRAFT_34886
OG0006426	0001_Pum0470s0012.1.p, 0001_Pum1615s0001.1.p	0002_XP_005712081.1, 0002_XP_005716998.1	0003_KAF6004697.1, 0003_KAF6005246.1	0004_XP_005537986.1, 0004_XP_005539291.1	0005_jgi|Galph1|2409|GphlegSOOS_G1054.1, 0005_jgi|Galph1|5994|GphlegSOOS_G4564.1	0006_XP_005705620.1	0007_PXF43841.1, 0007_PXF48806.1	0008_KAA8490895.1, 0008_KAA8492360.1, 0008_KAA8498072.1, 0008_KAA8498309.1	0009_PRCOL_00004624_RA	0010_Bobra.0165s0119.1.p, 0010_Bobra.114_1s0005.1.p	0012_Cz08g31150.t1, 0012_Cz13g12050.t1	0013_jgi_Coc_C169_1_46110_estExt_fgenesh1_pg.C_20184, 0013_jgi_Coc_C169_1_63768_Genemark1.4551_g	0014_Dusal.0084s00004.1.p, 0014_Dusal.0084s00005.1.p, 0014_Dusal.0788s00002.1.p		0020_GAQ88499.1, 0020_GAQ89265.1	0021_g29290.t1	0022_SM000016S01956, 0022_SM000048S16498, 0022_SM000080S22917, 0022_SM000137S00452, 0022_SM000223S07299, 0022_SM013213S26843	0023_ME000023S03878, 0023_ME000134S00689	0024_AagrBONN_evm.model.Sc2ySwM_228.5240.1, 0024_AagrBONN_evm.model.Sc2ySwM_228.5240.2, 0024_AagrBONN_evm.model.Sc2ySwM_228.5240.3, 0024_AagrBONN_evm.model.Sc2ySwM_228.5240.4, 0024_AagrBONN_evm.model.Sc2ySwM_228.5240.5, 0024_AagrBONN_evm.model.Sc2ySwM_228.5240.6, 0024_AagrBONN_evm.model.Sc2ySwM_228.5240.7, 0024_AagrBONN_evm.model.Sc2ySwM_304.1.1, 0024_AagrBONN_evm.model.Sc2ySwM_304.1.2, 0024_AagrBONN_evm.model.Sc2ySwM_304.1.3, 0024_AagrBONN_evm.model.Sc2ySwM_304.1.4, 0024_AagrBONN_evm.model.Sc2ySwM_368.3351.1	0025_Apun_evm.model.utg000045l.421.1, 0025_Apun_evm.model.utg000048l.91.1, 0025_Apun_evm.model.utg000048l.91.2, 0025_Apun_evm.model.utg000048l.91.3, 0025_Apun_evm.model.utg000048l.91.4, 0025_Apun_evm.model.utg000048l.91.5	0026_CepurGG1.11G079600.1.p	0027_Mp2g04020.1, 0027_Mp7g02250.1	0029_Sphfalx0012s0243.1.p, 0029_Sphfalx0016s0083.1.p, 0029_Sphfalx0019s0163.1.p, 0029_Sphfalx0123s0038.1.p	0030_Sphmag01G036600.1.p, 0030_Sphmag02G082500.1.p, 0030_Sphmag02G152900.1.p	0035_Thupl.29381764s0008.1.p, 0035_Thupl.29381764s0008.2.p, 0035_Thupl.29382308s0022.1.p	0036_PGL00019451, 0036_PGL00019452, 0036_PGL00020191	0037_PAB00002974, 0037_PAB00017192, 0037_PAB00022391, 0037_PAB00050039, 0037_PAB00063951	0038_PSI00004551, 0038_PSI00018779, 0038_PSI00019262	0039_PPI00007658, 0039_PPI00014810, 0039_PPI00014811	0040_PSY00018027, 0040_PSY00019817		0042_PME00106181, 0042_PME00106182, 0042_PME00121897, 0042_PME00121898	0043_GMO00014556, 0043_GMO00015740	0044_TBA00007376, 0044_TBA00022003	0045_CMI00015343, 0045_CMI00024064, 0045_CMI00026496, 0045_CMI00028116	0046_GBI00008510, 0046_GBI00012537, 0046_GBI00022555	0143_tig00000144_g9052.t1	Zyci1559_12968|UTEX1559_08073.1, Zyci1559_6549|UTEX1559_14589.1	Zyci1560_13906|UTEX1560_06592.1, Zyci1560_6972|UTEX1560_15394.1	Zyci6981a_15422|Zci_06519.1, Zyci6981a_8168|Zci_14460.1	Zyci6981b_25773|Zci1a_12755.1, Zyci6981b_34696|Zci1a_07971.1																				adu_107457710, adu_107494346								ahf_112696918, ahf_112702411, ahf_112754785, ahf_112764900	aip_107609236, aip_107647219		ajm_119053060			alsp_Aspi01Gene01988, alsp_Aspi01Gene63102	aly_9304486, aly_9309290									aof_109848625, aof_109849140						aprc_113846068, aprc_113861883	apro_F751_5882, apro_F751_6139						ath_AT5G05740, ath_AT5G35220	atr_18421524, atr_18437903	ats_109776819, ats_109783016	azfi_s0021.g015677, azfi_s0230.g059204							bdi_100822953, bdi_100841157						bhj_120073323, bhj_120075398							bna_106381250, bna_106382969, bna_106384868, bna_106427845		boe_106300889, boe_106328147				bpg_Bathy13g02840	brp_103855639, brp_103868292					bvg_104893386, bvg_104903175				cam_101495088, cam_101500172	cann_107852494, cann_107854549						ccaj_109802163, ccaj_109813863				ccav_112520627, ccav_112524413		ccp_CHC_T00005137001, ccp_CHC_T00008096001					ceri_08G062200.1.p, ceri_08G062200.2.p, ceri_08G062200.3.p, ceri_08G062200.4.p, ceri_26G054600.1.p, ceri_26G054600.2.p, ceri_26G054600.3.p, ceri_26G054600.4.p, ceri_37G020000.1.p, ceri_37G020000.2.p, ceri_37G020000.3.p, ceri_37G020000.4.p, ceri_37G020000.5.p, ceri_37G020000.6.p, ceri_37G020000.7.p, ceri_37G020000.8.p									chat_Chrsp107S01344, chat_Chrsp110S01587			cic_CICLE_v10019476mg, cic_CICLE_v10031204mg			cit_102611605, cit_102611982							cmax_111478207, cmax_111486959, cmax_111489096	cme_CYME_CMQ013C, cme_CYME_CMT282C		cmo_103485720, cmo_103486011	cmos_111444970, cmos_111453811, cmos_111464302						cpap_110807805, cpap_110819178	cpep_111786495, cpep_111793536, cpep_111803329, cpep_111809034							cqi_110688800, cqi_110699257, cqi_110733423, cqi_110739874		crb_17879980, crb_17881523	cre_CHLRE_01g049350v5, cre_CHLRE_03g206929v5			csat_104708538, csat_104719245, csat_104723970, csat_104732510, csat_104734578, csat_104745581, csat_104768769				csin_114265466, csin_114267925, csin_114269080	csl_COCSUDRAFT_46110, csl_COCSUDRAFT_63768		csv_101217814, csv_101218567							cvr_CHLNCDRAFT_137300, cvr_CHLNCDRAFT_141034, cvr_CHLNCDRAFT_142625				dcr_108215233, dcr_108218431	dct_110098194, dct_110109387														dosa_Os01t0142100-01, dosa_Os03t0792400-01																			dzi_111277010, dzi_111294668, dzi_111296162, dzi_111297549, dzi_111310134									egr_104421105, egr_104425297	egt_105965845, egt_105977764	egu_105035972, egu_105046245				ehx_EMIHUDRAFT_228517													eus_EUTSA_v10003446mg, eus_EUTSA_v10013357mg					fcy_FRACYDRAFT_136808, fcy_FRACYDRAFT_277834							fve_101295669, fve_101302515		gab_108458048, gab_108470766							ghi_107913637, ghi_107956289, ghi_107957240, ghi_107959999				gmx_100778800, gmx_100782345, gmx_100808073, gmx_100816506	gra_105780516, gra_105804416	gsj_114385328, gsj_114391005, gsj_114399034, gsj_114399968	gsl_Gasu_34910					han_110872721, han_110894969, han_110898244, han_110904426		hbr_110638447, hbr_110653581									ini_109148011, ini_109159248			itr_115998276, itr_116030770	jcu_105632585, jcu_105646437	jre_108980031, jre_108982989						lang_109340316, lang_109357797, lang_109358470													lja_Lj0g3v0153649.1, lja_Lj0g3v0362119.1, lja_Lj0g3v0362119.2, lja_Lj1g3v3979280.1							lsv_111887430, lsv_111919727											mcha_111006605, mcha_111021779				mdm_103431676, mdm_103431678, mdm_103453903, mdm_103455124, mdm_114820150		mesc_110619743, mesc_110622887					ming_122057002, ming_122087491, ming_122090651	mis_MICPUN_62985									mng_MNEG_2081, mng_MNEG_4714	mnt_21396865, mnt_21409055			mpp_MICPUCDRAFT_35248									mtr_MTR_5g082260, mtr_MTR_7g086430		mus_103988697, mus_103989443						nau_109208932, nau_109221345			ncol_116247923, ncol_116254977						ngd_NGA_0227300									nnu_104601239, nnu_104604148			nsy_104214252, nsy_104228196	nta_107777223, nta_107807111, nta_107814051		nto_104094116, nto_104106029										obr_102711191, obr_102716031			oeu_111389791, oeu_111389792, oeu_111404717		olu_OSTLU_2307						osa_4325486, osa_4334387	ota_OT_ostta11g00700						palz_118042415, palz_118055874			pavi_110749703, pavi_110757892, pavi_110764675															pda_103704032, pda_103708305			pdul_117620341, pdul_117635632	pema_pm000429g0050, pema_pm008060g0010, pema_pm042220g0030	peq_110020388, peq_110030710	peu_105132462, peu_105138508												phai_112877282, phai_112893534																	pmum_103332762, pmum_103342302				pop_7482376, pop_7494480				pper_18770516, pper_18787234			ppp_112272743, ppp_112274383, ppp_112295172							psom_113310657, psom_113310871, psom_113322781, psom_113338859								pti_PHATRDRAFT_44486, pti_PHATR_33462			pvir_120649498, pvir_120673142, pvir_120691109, pvir_120706034			pvu_PHAVU_001G115400g, pvu_PHAVU_008G225100g		pvy_116111782, pvy_116129886	pxb_103936513, pxb_103942357, pxb_103944371, pxb_103956254				qlo_115952988, qlo_115956014	qsu_111984778, qsu_112040591			rcn_112182943, rcn_112191826	rcu_8270460, rcu_8286503						rsz_108805424, rsz_108845672, rsz_108847579		sacu_s0029.g010077, sacu_s0119.g021268					sbi_8060823, sbi_8061185														sind_105160983, sind_105162825	sita_101752817, sita_101762864						sly_101244590, sly_101263173	smin_v1.2.015617.t1		smo_SELMODRAFT_133892, smo_SELMODRAFT_420641, smo_SELMODRAFT_445223, smo_SELMODRAFT_95889			soe_110790802, soe_110802164	sot_102594117, sot_102597135			spen_107002481, spen_107023540																tcc_18585911, tcc_18599804		tdc_119266862, tdc_119274614, tdc_119303481, tdc_119312137							thj_104823143, thj_104823776											tps_THAPSDRAFT_20920, tps_THAPSDRAFT_20921, tps_THAPSDRAFT_8537															twl_119993343, twl_120010928, twl_120016920						var_108326809, var_108338694	vcn_VOLCADRAFT_119887, vcn_VOLCADRAFT_61017							vra_106754001, vra_106754298, vra_106755091	vri_117921112, vri_117929117	vun_114193051, vun_114193723, vun_114194619	vvi_100253507, vvi_100267324												zju_107413779, zju_107433528, zju_112491007	zma_100192539, zma_100193065, zma_100276230
OG0006427	0001_Pum1621s0001.1.p	0002_XP_005711394.1	0003_KAF6003273.1	0004_XP_005538933.1	0005_jgi|Galph1|4537|GphlegSOOS_G3153.1	0006_XP_005703429.1	0007_PXF45235.1	0008_KAA8498749.1	0009_PRCOL_00005834_RA, 0009_PRCOL_00006583_RA	0010_Bobra.0159s0087.1.p	0012_Cz17g10090.t1, 0012_UNPLg00195.t1	0013_jgi_Coc_C169_1_52441_estExt_fgenesh1_pm.C_20215	0014_Dusal.0600s00006.1.p	0019_Mesvi6S07672	0020_GAQ83776.1, 0020_GAQ85374.1	0021_g28830.t1	0022_SM000002S05695, 0022_SM000003S11095, 0022_SM000143S00763, 0022_SM000145S00807, 0022_SM000194S04827, 0022_SM000322S12497, 0022_SM000324S12581	0023_ME000035S06194, 0023_ME001742S01976	0024_AagrBONN_evm.model.Sc2ySwM_117.453.1, 0024_AagrBONN_evm.model.Sc2ySwM_117.453.2, 0024_AagrBONN_evm.model.Sc2ySwM_117.453.3, 0024_AagrBONN_evm.model.Sc2ySwM_117.453.4, 0024_AagrBONN_evm.model.Sc2ySwM_117.453.5, 0024_AagrBONN_evm.model.Sc2ySwM_117.453.6, 0024_AagrBONN_evm.model.Sc2ySwM_117.453.7, 0024_AagrBONN_evm.model.Sc2ySwM_117.453.8, 0024_AagrBONN_evm.model.Sc2ySwM_117.453.9, 0024_AagrBONN_evm.model.Sc2ySwM_117.455.1, 0024_AagrBONN_evm.model.Sc2ySwM_117.455.2, 0024_AagrBONN_evm.model.Sc2ySwM_117.455.3, 0024_AagrBONN_evm.model.Sc2ySwM_117.455.4, 0024_AagrBONN_evm.model.Sc2ySwM_228.2384.1	0025_Apun_evm.model.utg000039l.931.1, 0025_Apun_evm.model.utg000039l.932.1, 0025_Apun_evm.model.utg000039l.934.1, 0025_Apun_evm.model.utg000045l.430.1, 0025_Apun_evm.model.utg000131l.66.1, 0025_Apun_evm.model.utg000131l.67.1	0026_CepurGG1.6G020100.1.p	0027_Mp4g21180.1	0029_Sphfalx0004s0050.1.p, 0029_Sphfalx0035s0122.1.p, 0029_Sphfalx0060s0065.1.p, 0029_Sphfalx0111s0006.1.p	0030_Sphmag02G020100.1.p, 0030_Sphmag05G140800.1.p	0035_Thupl.29380582s0006.1.p, 0035_Thupl.29380582s0006.2.p, 0035_Thupl.29380582s0006.3.p, 0035_Thupl.29380582s0006.4.p	0036_PGL00009262, 0036_PGL00013871, 0036_PGL00016773, 0036_PGL00018757, 0036_PGL00019566, 0036_PGL00023640	0037_PAB00000275, 0037_PAB00005858, 0037_PAB00022887, 0037_PAB00023523, 0037_PAB00063773	0038_PSI00001829, 0038_PSI00007780, 0038_PSI00017300	0039_PPI00043171, 0039_PPI00047168, 0039_PPI00061056, 0039_PPI00067087, 0039_PPI00067721, 0039_PPI00074429	0040_PSY00001592, 0040_PSY00014090, 0040_PSY00018690, 0040_PSY00020256	0041_PTA00006400, 0041_PTA00008483, 0041_PTA00008484, 0041_PTA00008485, 0041_PTA00014555, 0041_PTA00014556, 0041_PTA00014557, 0041_PTA00014558, 0041_PTA00021331, 0041_PTA00021332, 0041_PTA00022828, 0041_PTA00022829, 0041_PTA00035131, 0041_PTA00038454, 0041_PTA00041047, 0041_PTA00041213, 0041_PTA00042551, 0041_PTA00042552, 0041_PTA00049367, 0041_PTA00049369, 0041_PTA00050920, 0041_PTA00050921, 0041_PTA00053533, 0041_PTA00053534, 0041_PTA00056446, 0041_PTA00059843, 0041_PTA00074147, 0041_PTA00082467	0042_PME00000628, 0042_PME00020457, 0042_PME00021841, 0042_PME00052451		0044_TBA00004892, 0044_TBA00004893	0045_CMI00022919, 0045_CMI00027513	0046_GBI00024792	0143_tig00020554_g10816.t1	Zyci1559_15290|UTEX1559_10363.1, Zyci1559_2750|UTEX1559_09229.1	Zyci1560_16199|UTEX1560_10045.1, Zyci1560_2401|UTEX1560_10176.1	Zyci6981a_18249|Zci_07941.1, Zyci6981a_3058|Zci_09514.1	Zyci6981b_42215|Zci1a_00746.1	aaf_AURANDRAFT_69812									acan_ACA1_183570										adu_107492040								ahf_112695425, ahf_112758272	aip_107645815					alsp_Aspi01Gene01596, alsp_Aspi01Gene20254, alsp_Aspi01Gene24006, alsp_Aspi01Gene28121	aly_9308399									aof_109833016, aof_109848237						aprc_113861202, aprc_113871018	apro_F751_1084						ath_AT5G28840	atr_18429544	ats_109766532, ats_109777428	azfi_s0027.g023766, azfi_s0104.g044834							bdi_100824332, bdi_100826361						bhj_120077351, bhj_120078609, bhj_120079949							bna_106348783, bna_106348790, bna_106348855, bna_106367760, bna_106382501		boe_106305965, boe_106322505				bpg_Bathy09g00960	brp_103854620, brp_103874594					bvg_104890910				cam_101497510, cam_101501356	cann_107839422, cann_107864663						ccaj_109791853, ccaj_109797468				ccav_112529231	cci_CC1G_15736	ccp_CHC_T00009453001					ceri_25G030000.1.p									chat_Chrsp87S08033			cic_CICLE_v10001524mg, cic_CICLE_v10006605mg			cit_102614415, cit_102626633, cit_102626921, cit_102627193, cit_102627479, cit_102627780, cit_102628073							cmax_111465572, cmax_111493789	cme_CYME_CMS308C		cmo_103495988	cmos_111444302, cmos_111450536						cpap_110809701	cpep_111784760, cpep_111798673, cpep_111805991							cqi_110708427, cqi_110737093		crb_17883756	cre_CHLRE_01g019250v5, cre_CHLRE_06g269865v5			csat_104707129, csat_104736843, csat_104771306				csin_114298671, csin_114323341	csl_COCSUDRAFT_52441		csv_101222554							cvr_CHLNCDRAFT_140350				dcr_108193672, dcr_108200025	dct_110103266, dct_110110035, dct_110113921														dosa_Os10t0417600-01, dosa_Os11t0591100-01													dsq_DICSQDRAFT_135351						dzi_111277180, dzi_111296990									egr_104415433, egr_104423523, egr_104432512	egt_105953279, egt_105973513	egu_105046574, egu_105053413, egu_105055709				ehx_EMIHUDRAFT_102210, ehx_EMIHUDRAFT_121233, ehx_EMIHUDRAFT_433869													eus_EUTSA_v10004408mg					fcy_FRACYDRAFT_244226, fcy_FRACYDRAFT_268332							fve_101304010		gab_108464468, gab_108470172							ghi_107894853, ghi_107899156, ghi_107936906, ghi_121212442				gmx_100527798, gmx_100780764, gmx_100794772, gmx_100797618, gmx_100806498	gra_105783228, gra_105792573	gsj_114371997, gsj_114398160, gsj_114400533, gsj_114403164, gsj_114407699	gsl_Gasu_54810	gtr_GLOTRDRAFT_33820	gtt_GUITHDRAFT_157063			han_110900140, han_110930994		hbr_110648686, hbr_110662568, hbr_110671312				hir_HETIRDRAFT_431166					ini_109153793, ini_109158190			itr_115999714, itr_116030730	jcu_105632068	jre_108995811, jre_108998187						lang_109336358, lang_109354284													lja_Lj0g3v0283729.1, lja_Lj0g3v0283729.2, lja_Lj0g3v0283729.3, lja_Lj0g3v0283729.4, lja_Lj0g3v0283729.5, lja_Lj0g3v0283729.6, lja_Lj1g3v4979970.1							lsv_111916487							mbr_MONBRDRAFT_38874				mcha_111013089				mdm_103408656, mdm_103430505, mdm_103434162		mesc_110621205, mesc_110623092					ming_122090027, ming_122092035	mis_MICPUN_50172, mis_MICPUN_80077, mis_MICPUN_92683									mng_MNEG_2814, mng_MNEG_3699, mng_MNEG_4882, mng_MNEG_5494	mnt_112092678, mnt_21385667, mnt_21396531			mpp_MICPUCDRAFT_46037	mpr_MPER_11760		mrr_Moror_12562						mtr_MTR_1g080950, mtr_MTR_7g115080		mus_103975282, mus_103978838, mus_103990359, mus_103993866						nau_109210224, nau_109220842			ncol_116256868, ncol_116258167															nnu_104602849, nnu_104609581, nnu_104613267			nsy_104215275, nsy_104217072	nta_107797479, nta_107812799, nta_107817046, nta_107826294		nto_104088944, nto_104104128										obr_102714961, obr_102718679			oeu_111376426, oeu_111383576, oeu_111393710		olu_OSTLU_18701						osa_4348636, osa_4350816	ota_OT_ostta18g01060						palz_118044041, palz_118051352			pavi_110748102, pavi_110754286, pavi_110760949										pco_PHACADRAFT_181539					pda_103695731, pda_103716162, pda_103718012			pdul_117613821, pdul_117630761	pema_pm005365g0030, pema_pm006320g0020, pema_pm008222g0020, pema_pm041701g0010	peq_110024305	peu_105131235, peu_105135414												phai_112876237, phai_112897224, phai_112902534																	pmum_103318635, pmum_103324176				pop_112325814, pop_18098964, pop_7487668				pper_18772650, pper_18792175			ppp_112276157, ppp_112281831, ppp_112294838							psom_113318033, psom_113350016, psom_113360896		psq_PUNSTDRAFT_112089						pti_PHATRDRAFT_45051, pti_PHATRDRAFT_45434			pvir_120644778, pvir_120651043, pvir_120678581, pvir_120685784, pvir_120690158, pvir_120711419			pvu_PHAVU_006G101600g, pvu_PHAVU_007G187300g		pvy_116127273, pvy_116131114	pxb_103954400				qlo_115980065	qsu_111987477, qsu_112000362			rcn_112193348, rcn_112197732	rcu_8269339						rsz_108809026, rsz_108836738, rsz_108855455		sacu_s0008.g004076					sbi_110435745, sbi_8059467					scm_SCHCODRAFT_52768							shs_STEHIDRAFT_160354		sind_105158417, sind_105171617	sita_101752979, sita_101772247, sita_101778042		sla_SERLADRAFT_449698				sly_100316874, sly_100316902			smo_SELMODRAFT_110416, smo_SELMODRAFT_128181, smo_SELMODRAFT_157784, smo_SELMODRAFT_178232, smo_SELMODRAFT_272082, smo_SELMODRAFT_406366, smo_SELMODRAFT_76013, smo_SELMODRAFT_76257, smo_SELMODRAFT_79000, smo_SELMODRAFT_83391			soe_110783785	sot_102577923, sot_102582256			spen_107006921, spen_107031214																tcc_18600196		tdc_119292229, tdc_119302474, tdc_119311151, tdc_119349586							thj_104818631, thj_104821677											tps_THAPSDRAFT_41548												tva_TVAG_039050, tva_TVAG_381690		tvs_TRAVEDRAFT_116408	twl_120008492, twl_120010204						var_108343687, var_108345806	vcn_VOLCADRAFT_77112							vra_106772513, vra_106776083	vri_117914766, vri_117931000	vun_114186728, vun_114191903	vvi_100233034, vvi_100245900												zju_107412204, zju_107413123	zma_100192102, zma_100280325
OG0006428	0001_Pum0331s0008.1.p, 0001_Pum0501s0009.1.p	0002_XP_005712635.1, 0002_XP_005715070.1	0003_KAF6001417.1, 0003_KAF6003632.1	0004_XP_005536032.1, 0004_XP_005536709.1	0005_jgi|Galph1|3531|GphlegSOOS_G2240.1, 0005_jgi|Galph1|3651|GphlegSOOS_G2284.1, 0005_jgi|Galph1|5747|GphlegSOOS_G4371.1	0006_XP_005705960.1, 0006_XP_005708577.1	0007_PXF46288.1, 0007_PXF47753.1	0008_KAA8491938.1, 0008_KAA8495857.1		0010_Bobra.0190s0053.1.p, 0010_Bobra.180_2s0019.1.p	0012_Cz06g03210.t1, 0012_Cz06g11010.t1	0013_jgi_Coc_C169_1_24824_estExt_Genewise1.C_120408, 0013_jgi_Coc_C169_1_65201_estExt_Genemark1.C_40332	0014_Dusal.0160s00025.1.p, 0014_Dusal.0316s00004.1.p	0019_Mesvi361S05451, 0019_Mesvi885S08566	0020_GAQ80040.1, 0020_GAQ87910.1	0021_g216.t1, 0021_g28014.t1	0022_SM000011S18981, 0022_SM000026S08883, 0022_SM000027S09607, 0022_SM000028S10085, 0022_SM000048S16593, 0022_SM000076S21867	0023_ME000132S00432, 0023_ME000705S09078	0024_AagrBONN_evm.model.Sc2ySwM_117.679.1, 0024_AagrBONN_evm.model.Sc2ySwM_117.679.2, 0024_AagrBONN_evm.model.Sc2ySwM_117.679.3, 0024_AagrBONN_evm.model.Sc2ySwM_117.679.4, 0024_AagrBONN_evm.model.Sc2ySwM_362.2502.1, 0024_AagrBONN_evm.model.Sc2ySwM_362.2502.2, 0024_AagrBONN_evm.model.Sc2ySwM_362.2502.3, 0024_AagrBONN_evm.model.Sc2ySwM_362.2502.4, 0024_AagrBONN_evm.model.Sc2ySwM_362.2502.5	0025_Apun_evm.model.utg000115l.111.1, 0025_Apun_evm.model.utg000188l.473.1	0026_CepurGG1.10G119000.1.p, 0026_CepurGG1.11G167200.1.p	0027_Mp1g11680.1, 0027_Mp6g11330.1	0029_Sphfalx0023s0051.1.p, 0029_Sphfalx0069s0008.1.p	0030_Sphmag07G072100.1.p, 0030_Sphmag17G040800.1.p	0035_Thupl.29379242s0001.1.p, 0035_Thupl.29379967s0004.1.p, 0035_Thupl.29379967s0004.2.p	0036_PGL00008734, 0036_PGL00020688	0037_PAB00019403, 0037_PAB00031038, 0037_PAB00036488, 0037_PAB00037314, 0037_PAB00059795	0038_PSI00000674, 0038_PSI00001499, 0038_PSI00014599	0039_PPI00008336, 0039_PPI00014438	0040_PSY00011457, 0040_PSY00021083	0041_PTA00020695, 0041_PTA00083001	0042_PME00018608, 0042_PME00110360, 0042_PME00110361	0043_GMO00022237, 0043_GMO00024104, 0043_GMO00027127	0044_TBA00000311, 0044_TBA00004791	0045_CMI00000215, 0045_CMI00025762, 0045_CMI00028660	0046_GBI00008365, 0046_GBI00027565		Zyci1559_13556|UTEX1559_06796.1, Zyci1559_6571|UTEX1559_14611.1	Zyci1560_15254|UTEX1560_09100.1, Zyci1560_15255|UTEX1560_09101.1, Zyci1560_6949|UTEX1560_15371.1	Zyci6981a_17273|Zci_08896.1, Zyci6981a_8193|Zci_14482.1	Zyci6981b_15469|Zci1a_31629.1, Zyci6981b_32875|Zci1a_18812.1	aaf_AURANDRAFT_27287																			adu_107473105, adu_107473361								ahf_112726615, ahf_112726875, ahf_112734632, ahf_112736718	aip_107624626, aip_107624964		ajm_119041120, ajm_119051417			alsp_Aspi01Gene42964, alsp_Aspi01Gene58991	aly_9312779, aly_9328563									aof_109820039, aof_109820311						aprc_113863641, aprc_113872191	apro_F751_0821, apro_F751_3009						ath_AT1G09340, ath_AT3G63140	atr_18431417, atr_18440901	ats_109759665, ats_109762843	azfi_s0699.g082607, azfi_s0754.g085340, azfi_s1450.g103210							bdi_100821428, bdi_100829026						bhj_120074702, bhj_120077731, bhj_120078177							bna_106346279, bna_106369308, bna_106396732, bna_106415409		boe_106295529, boe_106341493				bpg_Bathy02g02210	brp_103843356, brp_103862714, brp_103871660					bvg_104890676, bvg_104891742				cam_101504895, cam_101505528	cann_107842699, cann_107875757						ccaj_109789989, ccaj_109797758				ccav_112512396, ccav_112517630		ccp_CHC_T00001448001, ccp_CHC_T00008761001					ceri_11G048000.1.p, ceri_11G048000.2.p, ceri_11G048000.3.p, ceri_26G018800.1.p									chat_Chrsp12S02017, chat_Chrsp12S02069			cic_CICLE_v10001494mg, cic_CICLE_v10020449mg			cit_102608586, cit_102615327							cmax_111466971, cmax_111467888	cme_CYME_CMH047C, cme_CYME_CML047C		cmo_103486073, cmo_103491274	cmos_111462045, cmos_111463943	cmt_CCM_04589					cpap_110815511, cpap_110825051	cpep_111779564, cpep_111811613							cqi_110720894, cqi_110723917, cqi_110736532		crb_17884683, crb_17899107	cre_CHLRE_10g435800v5, cre_CHLRE_10g440050v5			csat_104699566, csat_104739527, csat_104749000, csat_104755125, csat_104767625, csat_104788648, csat_104788650				csin_114284894, csin_114292729, csin_114299447, csin_114300088, csin_114311566	csl_COCSUDRAFT_24824, csl_COCSUDRAFT_65201		csv_101217448, csv_101219557							cvr_CHLNCDRAFT_138964, cvr_CHLNCDRAFT_36589				dcr_108205630, dcr_108222923	dct_110108845, dct_110113121														dosa_Os02t0316800-01, dosa_Os07t0212200-01, dosa_Os12t0420200-01																			dzi_111277969, dzi_111305195, dzi_111314225									egr_104414688, egr_104457000	egt_105953291, egt_105956592	egu_105033957, egu_105059775				ehx_EMIHUDRAFT_440279, ehx_EMIHUDRAFT_445664				ela_UCREL1_9921									eus_EUTSA_v10006498mg, eus_EUTSA_v10007937mg					fcy_FRACYDRAFT_169602							fve_101304884, fve_101315299		gab_108467915, gab_108473977							ghi_107886441, ghi_107914655, ghi_107927243, ghi_107951862				gmx_100791076, gmx_100795966, gmx_100799721, gmx_100816596	gra_105761137, gra_105790727	gsj_114372612, gsj_114390119, gsj_114400574, gsj_114407531	gsl_Gasu_08020, gsl_Gasu_30840		gtt_GUITHDRAFT_73722, gtt_GUITHDRAFT_96197			han_110866430, han_110897405, han_110910278, han_110935888		hbr_110644590, hbr_110672348, hbr_110672727									ini_109162203, ini_109182839			itr_116025043, itr_116025248	jcu_105647401, jcu_105649996	jre_108987898, jre_109003353						lang_109332100, lang_109354543													lja_Lj1g3v4790750.1, lja_Lj5g3v0975910.1							lsv_111886360, lsv_111889382			maj_MAA_09801		maw_MAC_04432						mcha_111022617, mcha_111022727				mdm_103413936, mdm_103433852, mdm_103449001		mesc_110602066, mesc_110605408, mesc_110607839, mesc_110615685, mesc_110621948					ming_122068778, ming_122091393	mis_MICPUN_90903									mng_MNEG_0796, mng_MNEG_0797, mng_MNEG_6928	mnt_21401845, mnt_21407786			mpp_MICPUCDRAFT_54145									mtr_MTR_1g072260, mtr_MTR_7g111860		mus_103980437, mus_103993703						nau_109207081, nau_109215217			ncol_116260846, ncol_116262383						ngd_NGA_0096400									nnu_104596477, nnu_104607071			nsy_104229826, nsy_104242851	nta_107779757, nta_107779937, nta_107782473, nta_107804230		nto_104093469, nto_104111257										obr_102701645, obr_102714970			oeu_111377345, oeu_111409980		olu_OSTLU_43121, olu_OSTLU_43341						osa_4342714, osa_4352083	ota_OT_ostta15g00900						palz_118034983, palz_118049203, palz_118060910, palz_118061838			pavi_110749827, pavi_110766061															pda_103697482, pda_103707998			pdul_117630052, pdul_117637323	pema_pm002905g0010, pema_pm002937g0040, pema_pm005528g0030, pema_pm007576g0050, pema_pm018855g0010, pema_pm184688g0010	peq_110025888, peq_110027656, peq_110030340, peq_110035020	peu_105125184, peu_105126859, peu_105131441												phai_112880464, phai_112888116											plj_VFPFJ_06109						pmum_103334122, pmum_103344349				pop_7464675, pop_7478886, pop_7480043				pper_18767678, pper_18772472			ppp_112275182, ppp_112280526							psom_113333000, psom_113336813, psom_113346969, psom_113357381								pti_PHATRDRAFT_30466, pti_PHATRDRAFT_43169			pvir_120666066, pvir_120667558, pvir_120699320			pvu_PHAVU_001G223800g, pvu_PHAVU_007G172100g		pvy_116122005, pvy_116124883	pxb_103928224, pxb_103946477, pxb_103946482, pxb_103957241, pxb_103957251, pxb_103957266, pxb_103962340				qlo_115970911, qlo_115979907, qlo_115980127, qlo_115984493	qsu_111985422, qsu_112026043			rcn_112171576, rcn_112192421	rcu_8269852, rcu_8272043						rsz_108810295, rsz_108851293, rsz_108854414		sacu_s0014.g006167, sacu_s0076.g017534, sacu_s0269.g027002					sbi_8078434, sbi_8084746, sbi_8085283														sind_105163263, sind_105172446	sita_101763444, sita_101784829						sly_101253094, sly_544217	smin_v1.2.000508.t1, smin_v1.2.007185.t3, smin_v1.2.037861.t1, smin_v1.2.038015.t1		smo_SELMODRAFT_107618, smo_SELMODRAFT_110839, smo_SELMODRAFT_133157, smo_SELMODRAFT_178601, smo_SELMODRAFT_185868, smo_SELMODRAFT_228849, smo_SELMODRAFT_448337			soe_110788696, soe_110792932	sot_102586495, sot_102598488			spen_107023234, spen_107031047																tcc_18600604, tcc_18613359		tdc_119298957, tdc_119307254, tdc_119319364, tdc_119323752							thj_104816855, thj_104820540, thj_104823094			tmn_UCRPA7_3783								tps_THAPSDRAFT_21300															twl_119980793, twl_120008428						var_108325187, var_108326836	vcn_VOLCADRAFT_103003, vcn_VOLCADRAFT_78664							vra_106757979, vra_106769689	vri_117917994, vri_117929481	vun_114184023, vun_114190509	vvi_100261308, vvi_100266662												zju_107411725, zju_107426432	zma_100193292, zma_103632122
OG0006429	0001_Pum1058s0001.1.p						0007_PXF40455.1	0008_KAA8491644.1	0009_PRCOL_00002834_RA	0010_Bobra.0015s0001.1.p, 0010_Bobra.0015s0004.1.p, 0010_Bobra.0015s0004.2.p, 0010_Bobra.0015s0004.3.p, 0010_Bobra.0015s0004.4.p, 0010_Bobra.0015s0004.5.p	0012_Cz07g15130.t1	0013_jgi_Coc_C169_1_20427_e_gw1.22.85.1	0014_Dusal.0009s00020.1.p	0019_Mesvi99S09042	0020_GAQ87114.1		0022_SM000057S18345, 0022_SM000082S22831, 0022_SM000105S13893	0023_ME000435S07278	0024_AagrBONN_evm.model.Sc2ySwM_117.3787.1	0025_Apun_evm.model.utg000151l.130.1, 0025_Apun_evm.model.utg000272l.142.1	0026_CepurGG1.2G030500.1.p, 0026_CepurGG1.6G137300.1.p	0027_Mp3g24370.1	0029_Sphfalx0007s0113.1.p	0030_Sphmag13G093700.1.p	0035_Thupl.29378664s0015.1.p, 0035_Thupl.29378664s0015.2.p, 0035_Thupl.29378664s0016.1.p, 0035_Thupl.29378664s0016.2.p, 0035_Thupl.29378664s0018.1.p	0036_PGL00018674	0037_PAB00009161	0038_PSI00012350	0039_PPI00016576, 0039_PPI00038822	0040_PSY00022996, 0040_PSY00027094	0041_PTA00005574, 0041_PTA00005575, 0041_PTA00044068	0042_PME00065290, 0042_PME00065291	0043_GMO00027411, 0043_GMO00031280	0044_TBA00029846	0045_CMI00013996, 0045_CMI00013997	0046_GBI00002733		Zyci1559_12342|UTEX1559_06546.1	Zyci1560_12328|UTEX1560_07283.1	Zyci6981a_14718|Zci_05922.1	Zyci6981b_7244|Zci1a_30572.1	aaf_AURANDRAFT_29204			aalt_CC77DRAFT_1021384, aalt_CC77DRAFT_1028612			abe_ARB_07583								act_ACLA_061930, act_ACLA_096510				adl_AURDEDRAFT_127639, adl_AURDEDRAFT_138989	adu_107479527		afm_AFUA_3G02360, afm_AFUA_6G04220	afv_AFLA_004634, afv_AFLA_009260			ago_AGOS_AFR376W		ahf_112720534, ahf_112799697	aip_107627201					alsp_Aspi01Gene29646, alsp_Aspi01Gene29650	aly_9302783						ang_ANI_1_2190014, ang_ANI_1_238134	ani_AN6605.2, ani_AN9356.2		aof_109847868	aor_AO090120000045					aprc_113858869	apro_F751_1278						ath_AT5G67290	atr_18427317	ats_109757739	azfi_s0533.g076060				bbrx_BRETT_003648		bcom_BAUCODRAFT_33820, bcom_BAUCODRAFT_77159	bdi_100843195			bfu_BCIN_01g02380, bfu_BCIN_03g01470, bfu_BCIN_08g02820	bgh_BDBG_05279, bgh_BDBG_08677		bhj_120073832							bna_106411004, bna_106452966	bnn_FOA43_001050	boe_106343310		bor_COCMIDRAFT_65871, bor_COCMIDRAFT_6756, bor_COCMIDRAFT_82431		bpg_Bathy07g00250	brp_103870697	bsc_COCSADRAFT_24909, bsc_COCSADRAFT_39585, bsc_COCSADRAFT_41052				bvg_104894887	bze_COCCADRAFT_23329, bze_COCCADRAFT_4813		cal_CAALFM_C110840CA	cam_101496807	cann_107868968			caur_CJI97_000254			ccaj_109790911				ccav_112513421	cci_CC1G_06978				cdu_CD36_10170		ceri_35G030000.1.p, ceri_35G030000.2.p		cfj_CFIO01_06982, cfj_CFIO01_09796				cgi_CGB_A2570C		cgr_CAGL0E04378g	chat_Chrsp97S08471			cic_CICLE_v10025664mg	cim_CIMG_08463, cim_CIMG_13555	cin_100185006	cit_102626934				clu_CLUG_01934	clus_A9F13_02g03630		cmax_111496929			cmo_103484805	cmos_111463538	cmt_CCM_03082		cnb_CNBB2160	cne_CNB03540	cot_CORT_0A09900	cpap_110822498	cpep_111781247				cput_CONPUDRAFT_143185, cput_CONPUDRAFT_144883		cpw_CPC735_012900, cpw_CPC735_061320	cqi_110682357, cqi_110701733		crb_17876496	cre_CHLRE_16g671450v5			csat_104727299, csat_104744841, csat_104762826				csin_114260061	csl_COCSUDRAFT_20427		csv_101216411	cten_CANTEDRAFT_114120	cthr_CTHT_0012350, cthr_CTHT_0029170	ctp_CTRG_04071				cvr_CHLNCDRAFT_140762				dcr_108193161	dct_110109043, dct_110112155						dha_DEHA2G14520g								dosa_Os01t0594800-00, dosa_Os07t0155100-01													dsq_DICSQDRAFT_138155, dsq_DICSQDRAFT_58486						dzi_111293061, dzi_111316196	eaf_111706776								egr_104418486, egr_104420368	egt_105973242	egu_105035444				ehx_EMIHUDRAFT_211850, ehx_EMIHUDRAFT_257109, ehx_EMIHUDRAFT_461482				ela_UCREL1_150, ela_UCREL1_2671, ela_UCREL1_4418						erc_Ecym_4524			eus_EUTSA_v10004317mg					fcy_FRACYDRAFT_159215, fcy_FRACYDRAFT_239454, fcy_FRACYDRAFT_242354, fcy_FRACYDRAFT_267942		fgr_FGSG_06151, fgr_FGSG_09215	fme_FOMMEDRAFT_143144	fox_FOXG_06026, fox_FOXG_07869		fpu_FPSE_00916, fpu_FPSE_07583	fve_101307540	fvr_FVEG_03893, fvr_FVEG_04791	gab_108473150							ghi_107900516, ghi_107944655			glz_GLAREA_06143, glz_GLAREA_12902	gmx_100779404, gmx_100783972	gra_105803964	gsj_114393684, gsj_114412430		gtr_GLOTRDRAFT_115945, gtr_GLOTRDRAFT_140776	gtt_GUITHDRAFT_109442, gtt_GUITHDRAFT_158911, gtt_GUITHDRAFT_160318			han_110895504, han_110918925		hbr_110645750				hir_HETIRDRAFT_173996, hir_HETIRDRAFT_413681					ini_109178528			itr_116011794	jcu_105639770	jre_109009119	kaf_KAFR_0C05740	kla_KLLA0_E03565g		kmx_KLMA_20555	lak_106181592, lak_106181594	lang_109341277		lbc_LACBIDRAFT_233557							lel_LELG_00714				lja_Lj0g3v0236509.1, lja_Lj4g3v0806630.1							lsv_111880261	lth_KLTH0G05236g		maj_MAA_01510		maw_MAC_02110	mbe_MBM_03793	mbr_MONBRDRAFT_23194				mcha_111005277				mdm_103426762		mesc_110628788		mgl_MGL_1319		mgr_MGG_02826, mgr_MGG_07461, mgr_MGG_17816	ming_122079651, ming_122084442	mis_MICPUN_86144, mis_MICPUN_99683		mlr_MELLADRAFT_79213							mng_MNEG_10845	mnt_21383721, mnt_21384046, mnt_21392624			mpp_MICPUCDRAFT_54289	mpr_MPER_13167		mrr_Moror_6949	mrt_MRET_4045			msym_MSY001_0281	mtm_MYCTH_2298102, mtm_MYCTH_2301103	mtr_MTR_4g094962, mtr_MTR_8g072720		mus_103989553						nau_109219720			ncol_116253919, ncol_116255177	ncr_NCU02019, ncr_NCU09535	ncs_NCAS_0G00940	ndi_NDAI_0F01080	nfi_NFIA_003530, nfi_NFIA_050740					nhe_NECHADRAFT_40961, nhe_NECHADRAFT_71963						nnu_104588144	npa_UCRNP2_5783, npa_UCRNP2_7668		nsy_104217128	nta_107790125, nta_107826663	nte_NEUTE1DRAFT89407, nte_NEUTE1DRAFT97710	nto_104116697										obr_102710220			oeu_111409722		olu_OSTLU_30832						osa_4342429	ota_OT_ostta03g05050						palz_118032343	pan_PODANSg4454, pan_PODANSg8694		pavi_110769979				pbl_PAAG_01556, pbl_PAAG_11898	pbn_PADG_00222, pbn_PADG_11820					pco_PHACADRAFT_142338		pcs_Pc16g11910, pcs_Pc20g12690			pda_103721244		pdp_PDIP_67540	pdul_117632644	pema_pm006690g0060, pema_pm043355g0010	peq_110039172	peu_105131175				pfj_MYCFIDRAFT_14920, pfj_MYCFIDRAFT_83245		pfp_PFL1_05400	pfy_PFICI_02336, pfy_PFICI_07763, pfy_PFICI_12202			pgu_PGUG_04409		phai_112882800				pic_PICST_70688				pkz_C5L36_0A10950			plj_VFPFJ_06119, plj_VFPFJ_08148						pmum_103337391		pno_SNOG_05622, pno_SNOG_08457		pop_7466829		ppa_PAS_chr3_0877		pper_18772489	ppl_POSPLDRAFT_101535, ppl_POSPLDRAFT_92335, ppl_POSPLDRAFT_92792		ppp_112291957					psco_LY89DRAFT_628136, psco_LY89DRAFT_705681		psom_113289170, psom_113346830		psq_PUNSTDRAFT_101517, psq_PUNSTDRAFT_81026		pte_PTT_11216, pte_PTT_15063				pti_PHATRDRAFT_40271, pti_PHATRDRAFT_44549			pvir_120659356			pvu_PHAVU_003G240300g		pvy_116111579, pvy_116129016	pxb_103957224				qlo_115993533	qsu_112018728, qsu_112022094, qsu_112023056, qsu_112029108, qsu_112030069			rcn_112189173	rcu_8285590						rsz_108819243		sacu_s0067.g016212			sapo_SAPIO_CDS8863		sbi_8081133			sce_YHR009C	sclv_120341920	scm_SCHCODRAFT_82502							shs_STEHIDRAFT_56698	shx_MS3_0013432	sind_105177582	sita_101769006		sla_SERLADRAFT_448002		slb_AWJ20_4176		sly_101246222	smin_v1.2.003772.t1, smin_v1.2.036347.t1	smm_Smp_123440.1	smo_SELMODRAFT_270535, smo_SELMODRAFT_270914, smo_SELMODRAFT_75051, smo_SELMODRAFT_91226	smp_SMAC_05463, smp_SMAC_06593		soe_110776197	sot_102585348	spaa_SPAPADRAFT_142394	spar_SPRG_05349	spen_107012291		spo_SPAC1F5.03c, spo_SPAC6G10.06		sre_PTSG_09243			ssck_SPSK_04258, ssck_SPSK_06346	ssl_SS1G_00742, ssl_SS1G_03310			tasa_A1Q1_03555		tbl_TBLA_0E02780			tcc_18611199		tdc_119354509, tdc_119363804	tdl_TDEL_0A04590			tgb_HG536_0A06150			thj_104819246	tmf_PMAA_005780, tmf_PMAA_017990	tml_GSTUM_00006088001	tmn_UCRPA7_6929	tms_TREMEDRAFT_30802						tpf_TPHA_0D02750, tpf_TPHA_0K00140	tps_THAPSDRAFT_261126, tps_THAPSDRAFT_38723		tre_TRIREDRAFT_76986, tre_TRIREDRAFT_80034		trr_M419DRAFT_101210, trr_M419DRAFT_98093					ttt_THITE_2107316, ttt_THITE_2111659				tve_TRV_07005, tve_TRV_07562	tvs_TRAVEDRAFT_170807, tvs_TRAVEDRAFT_27190	twl_119997439		uma_UMAG_05259		ure_UREG_02541, ure_UREG_03539	val_VDBG_00213, val_VDBG_02214	var_108328916, var_108333150	vcn_VOLCADRAFT_98510	vda_VDAG_02685, vda_VDAG_08497					vpo_Kpol_1018p55, vpo_Kpol_1023p60	vra_106767011	vri_117919327	vun_114175488	vvi_100257627		wic_J056_000746, wic_J056_001448, wic_J056_003840	wse_WALSEDRAFT_20334, wse_WALSEDRAFT_39242, wse_WALSEDRAFT_56507							yli_YALI0B05764g		zju_107403520, zju_107424880	zma_100037820	zmk_HG535_0D05580		zro_ZYRO0C06754g	ztr_MYCGRDRAFT_24728
OG0006430			0003_KAF6003612.1	0004_XP_005536728.1										0019_Mesvi1973S03921		0021_g54045.t1																					0143_tig00001057_g6700.t1						aag_5576707	aalb_109425733		aam_106498367	aara_120904704		abp_AGABI1DRAFT75023	abv_AGABI2DRAFT201352	acan_ACA1_098570, acan_ACA1_336910	acep_105624660	acer_107995794	acoz_120959596	acs_100561658		acun_113480516	acyg_106037225	adf_107346581	adl_AURDEDRAFT_59439		aec_105144899			aga_AgaP_AGAP012077	agb_108905367		ags_114132057				ajm_119045110	aju_106974595	alim_106518568			ame_413144	amex_103044751	amil_114954861	amj_102562328	aml_100468471			aoce_111583093			api_100162059	apla_101793773	aplc_110982875	apln_108743126			aqu_100641798, aqu_109590988	arut_117415891, arut_117421985	asn_102373400	atd_109605116	aten_116291086					bacu_102999424	bany_112043845			bbub_102391034				bfo_118426299, bfo_118430482			bgt_106055348		bim_100743493	biu_109565199	bman_114250741		bmor_101736933	bmy_BM_BM10240				bom_102278815		bpec_110168288				bta_511083	btab_109029971	bter_100647306			cabi_116822090				caty_105586676	caua_113076060		cbr_CBG17701	ccae_111929686		ccal_108624869	ccan_109700131	ccar_109059632, ccar_109113293		cci_CC1G_10952		ccw_104688978	cdk_105086239		cel_CELE_C49H3.8		cfa_480337		cfo_105250861	cfr_102509264	cge_100759261	cgi_CGB_E1440W	cgig_122397185			cho_Chro.80126	chx_102191706			cin_100177295		cjc_100397670	cjo_107306873, cjo_107315393	clec_106671060			clv_102096515		cme_CYME_CML073C	cmk_103178506				cmy_102929994	cnb_CNBE1160	cne_CNE01210				cpic_101936808	cpii_120424435, cpii_120428138	cpoo_109320675	cput_CONPUDRAFT_163082	cpv_cgd8_1070			cqu_CpipJ_CPIJ010286, cqu_CpipJ_CPIJ019617			crg_105345626	csab_103229088		cscu_111634097, cscu_111634099	csec_111863789	csem_103381020			csol_105365227					ctul_119784164	cud_121520972	cvg_107090874		dan_6503125	daz_108618845	dci_103521051, dci_103521052			ddi_DDB_G0286893, ddi_DDB_G0287739, ddi_DDB_G0289511, ddi_DDB_G0289533	der_6550419	dfa_DFA_08075	dgr_Dgri_GH12098	dgt_114520117		dhe_111593490	dle_111173116	dme_Dmel_CG12235	dmn_108161444	dmo_Dmoj_GI11103	dnv_115564692	dnx_107170338		dpa_109533321	dpe_6602874	dpl_KGM_209047	dpo_Dpse_GA11497	dpp_DICPUDRAFT_155548	dpte_113796920	dpx_DAPPUDRAFT_308104	dqu_106747728	dre_393139	dro_112311341	dse_6615030	dsi_Dsimw501_GD24454	dsq_DICSQDRAFT_80611	dsr_110175971	dsv_119457960	dvi_6634776	dwi_6641445	dya_Dyak_GE17367		eaf_111698370	eai_106845861	ecb_100058966	ecra_117961345		edi_EDI_071000	eee_113569801	egl_EGR_05263				egz_104126347		ehi_EHI_039070			eiv_EIN_044460, eiv_EIN_138010, eiv_EIN_150530, eiv_EIN_179140, eiv_EIN_273470, eiv_EIN_386610	eju_114205297		elk_111160254	els_105017541	ely_117271221	epa_110247194	epz_103564367			etl_114066851		fab_101811647	fca_101095987	fcd_110848844	fch_102055025		fex_115238097, fex_115238125		fme_FOMMEDRAFT_102874		fpg_101921095					gae_121370642	gat_120807991	gfr_102043172	gga_100859826, gga_423543	ggn_109298360	ggo_101143923		gja_107111167							gtr_GLOTRDRAFT_117491	gtt_GUITHDRAFT_136754	hai_109383963	hame_121870731		haw_110378671		hcq_109523211	hgl_101703848	hhv_120221344	hir_HETIRDRAFT_127391	hmg_100200596	hro_HELRODRAFT_187347	hsa_55860	hst_105182794		ipu_108258169	isc_IscW_ISCW008262, isc_IscW_ISCW013227, isc_IscW_ISCW013228						kmr_108231737		lak_106160858, lak_106169634		lav_100668062	lbc_LACBIDRAFT_297206		lcf_108896940	lcm_102357204	lco_104919816	lcq_111675015			lgi_LOTGIDRAFT_210889	lhu_105678618					loa_LOAG_06474	loc_102694218		lsr_110472705			lve_103068937		malb_109962221			mbr_MONBRDRAFT_31081	mcal_110306760	mcc_700125	mcf_102131303		mcoc_116080164	mde_101894114	mdl_103580973		mdo_100021105		mgen_117225432	mgl_MGL_0561	mgp_100547680, mgp_104911277, mgp_104911278				mjv_108407932	mlr_MELLADRAFT_108690	mlx_118002312	mmf_118616495	mmu_56444	mmur_105860188, mmur_105882889	mmyo_118655966	mna_107525904			mpah_110324388	mpha_105839234		mpr_MPER_01033	mpuf_101686683	mrr_Moror_3888	mrt_MRET_4327	msam_119908451	msex_115440961, msex_119193775				mun_110551824		myb_102244873	myd_102752481	myi_110442584	mze_101480251	nai_NECAME_07301		ncc_104960591							nfu_107378092		ngi_103739203	ngr_NAEGRDRAFT_29087, ngr_NAEGRDRAFT_29311, ngr_NAEGRDRAFT_29502, ngr_NAEGRDRAFT_30098, ngr_NAEGRDRAFT_32634, ngr_NAEGRDRAFT_35386, ngr_NAEGRDRAFT_44581, ngr_NAEGRDRAFT_44602, ngr_NAEGRDRAFT_44886, ngr_NAEGRDRAFT_50297, ngr_NAEGRDRAFT_53573, ngr_NAEGRDRAFT_60797, ngr_NAEGRDRAFT_60842, ngr_NAEGRDRAFT_60869, ngr_NAEGRDRAFT_64510, ngr_NAEGRDRAFT_73491		nle_100601754	nlu_111056431	nmea_116434774	nmel_110401776				npr_108791731					nve_5511897	nvi_100114236	nvl_108559832	oaa_100086662	oas_101115545	oau_116332269	obb_114877766	obi_106882940	obo_105276532		ocu_100338265	oda_120852890		ola_101161062		oml_112158279	omy_110522464, omy_110529857	onl_100705569	oor_101269828	oro_101375628			otu_111415752	otw_112217835, otw_112250554	ovi_T265_08508	padl_103923081	pale_102894514			panu_101016438		pbar_105422525		pbi_103055750			pcad_102976018	pcan_112570105		pcf_106793390	pco_PHACADRAFT_117568	pcoc_116236597, pcoc_116236631		pcw_110208411			pdam_113682679										pflv_114573115	pfp_PFL1_02650		pgc_109856115, pgc_109862606	pgr_PGTG_06470		pgut_117675104		phi_102106317	phu_Phum_PHUM252210	phyp_113545270		pif_PITG_01555	pki_111852521			plep_121955857	pleu_114684060		pmac_106715534	pmaj_107206349	pmax_117322694	pmoa_120503834	pmua_114596700		pmur_107302963		pon_100434588		pov_109632266		ppad_109268414			ppot_106111681		pps_100979817	ppyr_116169440	prap_110995692	pret_103457898				pspa_121324544, pspa_121329537	psq_PUNSTDRAFT_86552	pss_102459113		pteh_111554850	ptep_107452326	ptg_102958427		ptm_GSPATT00017413001, ptm_GSPATT00019306001, ptm_GSPATT00031267001	ptr_452933		pvm_113824577	pvt_110091702					pxu_106126498	pxy_105393534				ray_107502129	rbb_108529707			rmd_113549484	rmp_119167211	rno_299121	rro_104657816	rsan_119374558		rtp_109916345		salp_111973040, salp_112072021	sanh_107659790, sanh_107704364		sasa_106571574, sasa_106608088		sbq_101035279	scan_103826847		sclv_120329331, sclv_120346652, sclv_120348534	scm_SCHCODRAFT_67748	sdm_118181230	sdu_111240271	sfm_108941425	sgh_107567388, sgh_107575837, sgh_107580948	shon_118992446	shr_100925558	shs_STEHIDRAFT_49078	shx_MS3_0015404			sko_102803107	sla_SERLADRAFT_449527	slal_111672718		sluc_116057925		smin_v1.2.031055.t1	smm_Smp_093230			soc_105199706				spar_SPRG_02811		spis_111341341		spu_756451		srx_107713861, srx_107724203	ssc_100620619			tad_TRIADDRAFT_59766		tasa_A1Q1_06812				tca_663435					tet_TTHERM_00295070	tfn_117069575			tgu_100223957					tms_TREMEDRAFT_28085	tmu_101361998	tng_GSTEN00003193G001, tng_GSTEN00020307G001	tnl_113499376	tod_119239132								tru_101066726	tsp_Tsp_03471	tsr_106547542	tst_117876716		tup_102501354	tut_107365853	tva_TVAG_043970, tva_TVAG_071770, tva_TVAG_354260, tva_TVAG_495500		tvs_TRAVEDRAFT_38088		uah_113242324	uma_UMAG_05833	umr_103673355						vde_111253901	vem_105556607, vem_105559634	vja_111267779	vlg_121493637						vvp_112921387	wic_J056_003416	wse_WALSEDRAFT_45184	xco_114158230	xgl_120789017	xhe_116734142	xla_444368, xla_495357	xma_102221583	xtr_496410		zce_119828921				zne_110826918			zvi_118079282
OG0006431			0003_KAF6005445.1	0004_XP_005538866.1	0005_jgi|Galph1|2066|GphlegSOOS_G761.1	0006_XP_005702897.1	0007_PXF41514.1			0010_Bobra.0127s0026.1.p	0012_UNPLg00049.t1	0013_jgi_Coc_C169_1_48177_estExt_fgenesh1_pg.C_120217			0020_GAQ90577.1, 0020_GAQ91700.1, 0020_GAQ91710.1, 0020_GAQ92014.1, 0020_GAQ92113.1, 0020_GAQ92697.1															0040_PSY00022867		0042_PME00039208					0143_tig00001049_g6678.t1					aaf_AURANDRAFT_6264	aag_5570831	aalb_109417569		aam_106482925	aara_120902348				acan_ACA1_216050, acan_ACA1_291000	acep_105620483	acer_107997134	acoz_120959825	acs_100557447		acun_113476546	acyg_106039934	adf_107343674, adf_107343707			aec_105152727			aga_AgaP_AGAP008087	agb_108915224		ags_114124866				ajm_119036989	aju_106979754	alim_106522294			ame_410968	amex_103043153	amil_114976877	amj_102563935	aml_100464911			aoce_111569015			api_100160623	apla_101793462	aplc_110976340, aplc_110976341	apln_108741661			aqu_100639697	arut_117399785, arut_117435344	asn_102383715	atd_109604324	aten_116294948					bacu_103019454	bany_112044033			bbub_102409675				bfo_118420852			bgt_106056766		bim_100745144	biu_109574936	bman_114249096		bmor_101736366	bmy_BM_BM3621				bom_102285870		bpec_110165157, bpec_110170157, bpec_110174689				bta_540168	btab_109032453	bter_100650840			cabi_116820045	cal_CAALFM_C404830WA			caty_105584998	caua_113072462, caua_113112123		cbr_CBG03798	ccae_111923874		ccal_108623490	ccan_109689915, ccan_109689916, ccan_109689917, ccan_109689918, ccan_109689920, ccan_109689922	ccar_109073393				ccw_104689835	cdk_105087027	cdu_CD36_44470	cel_CELE_F26E4.10		cfa_119871576		cfo_105256661	cfr_102505034	cge_100766983		cgig_122398333				chx_102182069			cin_100184388		cjc_100414839	cjo_107309556	clec_106672312			clv_102092129		cme_CYME_CMS219C	cmk_103179930				cmy_102933354						cpic_101939992	cpii_120418622, cpii_120421115, cpii_120426127, cpii_120427961, cpii_120428591, cpii_120431846	cpoo_109314730					cqu_CpipJ_CPIJ000620, cqu_CpipJ_CPIJ001734, cqu_CpipJ_CPIJ005285, cqu_CpipJ_CPIJ007416, cqu_CpipJ_CPIJ007522, cqu_CpipJ_CPIJ011122, cqu_CpipJ_CPIJ011125, cqu_CpipJ_CPIJ011734, cqu_CpipJ_CPIJ013579			crg_105327664	csab_103215084		cscu_111614511, cscu_111621118, cscu_111627277	csec_111862941	csem_103377489		csl_COCSUDRAFT_48177	csol_105368531					ctul_119776949	cud_121527250	cvg_107089427	cvr_CHLNCDRAFT_53967	dan_6496482	daz_108617358	dci_103514498, dci_108254270			ddi_DDB_G0268410, ddi_DDB_G0273051, ddi_DDB_G0274077	der_6542597	dfa_DFA_00033, dfa_DFA_12148, dfa_DFA_12149	dgr_Dgri_GH21300	dgt_114518940		dhe_111599916	dle_111169997	dme_Dmel_CG8730	dmn_108159540, dmn_108159542, dmn_117187816	dmo_Dmoj_GI19789	dnv_108655060	dnx_107167517		dpa_109535945	dpe_6590470	dpl_KGM_206644	dpo_Dpse_GA21287	dpp_DICPUDRAFT_79950	dpte_113795067	dpx_DAPPUDRAFT_442	dqu_106747826	dre_567505	dro_112320985	dse_6608080	dsi_Dsimw501_GD10519		dsr_110184192	dsv_119436824, dsv_119437479	dvi_6636328	dwi_6652225	dya_Dyak_GE19158		eaf_111713157	eai_106847152	ecb_100054238	ecra_117937521			eee_113588619	egl_EGR_03488				egz_104123475			ehx_EMIHUDRAFT_121827			eju_114204781		elk_111140887	els_105031121	ely_117264765	epa_110248243	epz_103562004			etl_114062293		fab_101816299	fca_101100622	fcd_110851572	fch_102055297		fex_115236240, fex_115244570				fpg_101914243					gae_121382978	gat_120811926	gfr_102031339	gga_420911	ggn_109300741	ggo_101127373		gja_107108371						gsl_Gasu_59950		gtt_GUITHDRAFT_152239	hai_109385501	hame_121857630		haw_110376482		hcq_109518497	hgl_101726022	hhv_120248173		hmg_100211674	hro_HELRODRAFT_68586, hro_HELRODRAFT_68646	hsa_29102	hst_105182185		ipu_108273549	isc_IscW_ISCW023600				kaf_KAFR_0C03740		kmr_108234722		lak_106160372, lak_106171500, lak_106171716		lav_100671549			lcf_108885078	lcm_102345517	lco_104930273	lcq_111678582		lel_LELG_05675	lgi_LOTGIDRAFT_230088	lhu_105668156					loa_LOAG_02335	loc_102687085		lsr_110482828			lve_103084849		malb_109962215				mcal_110310209	mcc_692081	mcf_102145179		mcoc_116083684	mde_101895496	mdl_103571094		mdo_100024147, mdo_103095723		mgen_117218128		mgp_100547317				mjv_108386293, mjv_108388127		mlx_118006281	mmf_118641774	mmu_14000	mmur_105856608	mmyo_118656184	mna_107546279			mpah_110328799	mpha_105837773			mpuf_101673701			msam_119912767	msex_115441638				mun_110546717		myb_102259153	myd_102775432	myi_110447954	mze_101476534	nai_NECAME_15253, nai_NECAME_15255		ncc_104961442, ncc_104961469				ncs_NCAS_0C00230	ndi_NDAI_0K00140		nfu_107383084		ngi_103736220	ngr_NAEGRDRAFT_80604		nle_100591249	nlu_111049735	nmea_116434835	nmel_110394876	nni_104021864			npr_108802240					nve_5503894	nvi_100117545	nvl_108562916	oaa_100076303	oas_101115827	oau_116311431	obb_114873167	obi_106872087	obo_105284565		ocu_100349331	oda_120879307		ola_101175032		oml_112150994	omy_110535567	onl_100695719	oor_101281304	oro_101381114			otu_111418234	otw_112215612	ovi_T265_11305	padl_103919216	pale_102895564			panu_101010358		pbar_105429442		pbi_103058872, pbi_103064482			pcad_102989424	pcan_112574738		pcf_106786192		pcoc_116226380		pcw_110214753			pdam_113686142										pflv_114549333			pgc_109852400			pgut_117662489		phi_102114556	phu_Phum_PHUM524860	phyp_113535287		pif_PITG_08831	pki_111850877			plep_121938419, plep_121960679	pleu_114703559		pmac_106710826, pmac_106711385	pmaj_107200077	pmax_117319725	pmoa_120508374	pmua_114600991		pmur_107283572		pon_100444096		pov_109641148, pov_109643147		ppad_109267749			ppot_106104397		pps_100995985	ppyr_116173185	prap_110991356	pret_103456699		psoj_PHYSODRAFT_300435, psoj_PHYSODRAFT_337611		pspa_121312746, pspa_121314209		pss_102443791		pteh_111545566	ptep_107452578	ptg_102963172			ptr_471576		pvm_113825476	pvt_110075423					pxu_106121585	pxy_105385704, pxy_105388252			qsu_112021807	ray_107507258	rbb_108540389			rmd_113557275	rmp_119161298, rmp_119162098	rno_310159	rro_104673859	rsan_119376621, rsan_119379039		rtp_109918124, rtp_109920740		salp_111973126	sanh_107653254, sanh_107674881, sanh_107674887, sanh_107683222		sasa_106578591		sbq_101043470	scan_103820026		sclv_120339648		sdm_118196188, sdm_118204764	sdu_111237904	sfm_108927605	sgh_107551828, sgh_107556767	shon_118998745	shr_100933882		shx_MS3_0020248			sko_100377570		slal_111645782		sluc_116039983		smin_v1.2.014045.t1	smm_Smp_142510.1			soc_105205609			spaa_SPAPADRAFT_57457	spar_SPRG_06952, spar_SPRG_08592, spar_SPRG_16260		spis_111328883		spu_585199		srx_107716466, srx_107727962	ssc_100524961			tad_TRIADDRAFT_20536, tad_TRIADDRAFT_53287						tca_655800				tdl_TDEL_0B00490		tfn_117064978			tgu_100220998						tmu_101341267	tng_GSTEN00016527G001, tng_GSTEN00016530G001	tnl_113495844	tod_119261127								tru_101064991	tsp_Tsp_06192	tsr_106546396, tsr_106552177, tsr_106554836, tsr_106556461	tst_117873061		tup_102499302	tut_107364563	tva_TVAG_481260				uah_113260849		umr_103664743						vde_111254449	vem_105568319	vja_111260705	vlg_121487583						vvp_112908608			xco_114136626	xgl_120790019	xhe_116711448	xla_108719091, xla_733193	xma_102225102, xma_102234500, xma_111606143, xma_111606292, xma_111607809, xma_111607816, xma_111607892, xma_111607913	xtr_100135003		zce_119832773				zne_110839815			zvi_118089963
OG0006432					0005_jgi|Galph1|1073|GphlegSOOS_G5878.1	0006_XP_005707839.1																																					aag_5578218	aalb_109410018	aalt_CC77DRAFT_983191	aam_106492367	aara_120895879	abe_ARB_06279	abp_AGABI1DRAFT116170	abv_AGABI2DRAFT194523		acep_105618320	acer_107997355	acoz_120961694	acs_100558629	act_ACLA_070660			adf_107331704	adl_AURDEDRAFT_181017		aec_105150201	afm_AFUA_2G11710	afv_AFLA_005805	aga_AgaP_AGAP007306	agb_108916590		ags_114120414			aje_HCAG_07172	ajm_119065497	aju_106979972, aju_113597906	alim_106530744			ame_410949	amex_103040199, amex_103042482	amil_114965028		aml_100476647	ang_ANI_1_2432024	ani_AN6190.2	aoce_111583822		aor_AO090026000477	api_100166595	apla_101799563	aplc_110977769	apln_108744571			aqu_100637848	arut_117413853, arut_117426859	asn_102373015	atd_109593898	aten_116298135					bacu_103002701	bany_112053863				bcom_BAUCODRAFT_75511			bfo_118423928	bfu_BCIN_07g04410	bgh_BDBG_00672	bgt_106072309		bim_100750150	biu_109569074	bman_114250615		bmor_732938	bmy_BM_BM11204				bom_102283474	bor_COCMIDRAFT_98428	bpec_110170594			bsc_COCSADRAFT_36143	bta_781884	btab_109041501, btab_109044209	bter_100645365		bze_COCCADRAFT_87815					caty_105579997	caua_113053153, caua_113108447, caua_113108640		cbr_CBG16661	ccae_111931714		ccal_108626256	ccan_109681921	ccar_109075400, ccar_109096188		cci_CC1G_09564		ccw_104693757			cel_CELE_C30A5.3			cfj_CFIO01_12541	cfo_105253894	cfr_102506343	cge_100773141	cgi_CGB_D9110C	cgig_122400754						cim_CIMG_08142	cin_100185615		cjc_100385103	cjo_107316505	clec_106662163			clv_102095262			cmk_103191026			cmt_CCM_05347		cnb_CNBJ2830	cne_CNJ00660					cpii_120422873	cpoo_109322652	cput_CONPUDRAFT_146297		cpw_CPC735_021730		cqu_CpipJ_CPIJ010572			crg_105347743	csab_103217585		cscu_111622021	csec_111867568				csol_105365941			cthr_CTHT_0033030		ctul_119792029	cud_121522509	cvg_107095707		dan_6496635	daz_108616240	dci_103511095				der_6541489	dfa_DFA_06863	dgr_Dgri_GH20146	dgt_114527911		dhe_111597642	dle_111171695	dme_Dmel_CG3403	dmn_108158758, dmn_117189883	dmo_Dmoj_GI20237	dnv_108654283	dnx_107166909		dpa_109546655, dpa_109546658	dpe_6590302	dpl_KGM_205055	dpo_Dpse_GA17429	dpp_DICPUDRAFT_159452	dpte_113793285	dpx_DAPPUDRAFT_300171	dqu_106752159	dre_445045	dro_112308078	dse_6607879	dsi_Dsimw501_GD10311	dsq_DICSQDRAFT_101826	dsr_110189269	dsv_119441779	dvi_6626708	dwi_6652205	dya_Dyak_GE24587		eaf_111703098	eai_106834369	ecb_100070523	ecra_117953117			eee_113584102, eee_113587571	egl_EGR_04445				egz_104130531						eju_114223281	ela_UCREL1_5749	elk_111143405	els_105016277, els_105023151	ely_117251202	epa_110255026				etl_114064970		fab_101822253	fca_105259628	fcd_110847673	fch_102046771		fex_115234428	fgr_FGSG_05101	fme_FOMMEDRAFT_152789	fox_FOXG_08582	fpg_101914375	fpu_FPSE_11292		fvr_FVEG_06088		gae_121381854	gat_120833710	gfr_102033476	gga_429007	ggn_109301874				gla_GL50803_003417	glz_GLAREA_02014				gsl_Gasu_15530	gtr_GLOTRDRAFT_111702	gtt_GUITHDRAFT_80504	hai_109379249	hame_121863627		haw_110375696		hcq_109510107	hgl_101705407	hhv_120222071	hir_HETIRDRAFT_329756	hmg_100212851	hro_HELRODRAFT_186181	hsa_100529241, hsa_25843	hst_105183004		ipu_100528256, ipu_108266284	isc_IscW_ISCW007016						kmr_108238849		lak_106166090		lav_100665006			lcf_108902508		lco_104932517	lcq_111685419			lgi_LOTGIDRAFT_151720	lhu_105673969					loa_LOAG_12957	loc_102696336		lsr_110484605			lve_103073344	maj_MAA_06495	malb_109972684	maw_MAC_00698	mbe_MBM_06670		mcal_110302827	mcc_698149			mcoc_116088434	mde_101896217	mdl_103572148		mdo_100022336		mgen_117218017			mgr_MGG_07095			mjv_108401484	mlr_MELLADRAFT_39183	mlx_118012181	mmf_118625122	mmu_19070	mmur_105864207	mmyo_118661361	mna_107542897			mpah_110321475	mpha_105835877			mpuf_101683348	mrr_Moror_5740	mrt_MRET_3889	msam_119904563	msex_115443161		mtm_MYCTH_89669		mun_110551642		myb_102254203	myd_102760171	myi_110451827	mze_101472107	nai_NECAME_00877		ncc_104944497			ncr_NCU07674			nfi_NFIA_086950	nfu_107389570		ngi_103746174	ngr_NAEGRDRAFT_80772	nhe_NECHADRAFT_32367		nlu_111047310	nmea_116430692	nmel_110399420	nni_104010177		npa_UCRNP2_7911	npr_108804429			nte_NEUTE1DRAFT128549		nve_5508919	nvi_100116408	nvl_108559144	oaa_100086778	oas_106990104		obb_114878218	obi_106871335	obo_105275031		ocu_100338849	oda_120854662		ola_110014886		oml_112137990	omy_100301711, omy_110495584, omy_110520238, omy_110527270	onl_100701317	oor_101289108	oro_101375223			otu_111427481	otw_112225615, otw_112238152, otw_112253627	ovi_T265_00622	padl_103924332			pan_PODANSg7171	panu_101019904		pbar_105431666		pbi_103052942	pbl_PAAG_03738	pbn_PADG_03241	pcad_102975660	pcan_112564584		pcf_106787314		pcoc_116233956	pcs_Pc20g13800	pcw_110213321			pdam_113670212	pdp_PDIP_16690								pfj_MYCFIDRAFT_109391	pflv_114563703	pfp_PFL1_06252	pfy_PFICI_04664		pgr_PGTG_00063, pgr_PGTG_00331		pgut_117672940		phi_102107347	phu_Phum_PHUM258440	phyp_113525856, phyp_113538446		pif_PITG_17334	pki_111840689			plep_121938809	pleu_114682255, pleu_114704811	plj_VFPFJ_00982	pmac_106710767	pmaj_107207410	pmax_117343667	pmoa_120504572	pmua_114607983		pmur_107284908	pno_SNOG_12577	pon_100174313		pov_109641394		ppad_109254434			ppot_106109186		pps_100982477	ppyr_116177000	prap_110996482	pret_103481920	psco_LY89DRAFT_626771	psoj_PHYSODRAFT_248323		pspa_121322398, pspa_121323154	psq_PUNSTDRAFT_120520	pss_102449433	pte_PTT_05461	pteh_111546656	ptep_107454959			ptm_GSPATT00005136001, ptm_GSPATT00027073001			pvm_113812516, pvm_113812531	pvt_110079877					pxu_106128273	pxy_105380588			qsu_111987860	ray_107503138	rbb_108527832			rmd_113549265	rmp_119178614	rno_171050	rro_104676747	rsan_119385757, rsan_119386945				salp_111959888, salp_111976809	sanh_107659896, sanh_107690608	sapo_SAPIO_CDS7322	sasa_106574807, sasa_106575868, sasa_106582314, sasa_106586370		sbq_101040973			sclv_120346754	scm_SCHCODRAFT_109296	sdm_118192207	sdu_111218551	sfm_108922280	sgh_107569690, sgh_107579679	shon_118985274	shr_100918610	shs_STEHIDRAFT_168375	shx_MS3_0018086, shx_MS3_0018087			sko_100370228	sla_SERLADRAFT_346076	slal_111659548		sluc_116048608			smm_Smp_105710.1		smp_SMAC_00877	soc_105195568				spar_SPRG_03846		spis_111327431		spu_578479	sre_PTSG_02564	srx_107719807, srx_107731758	ssc_613127	ssck_SPSK_03156	ssl_SS1G_09973	tad_TRIADDRAFT_22476		tasa_A1Q1_05328				tca_661742					tet_TTHERM_001262898	tfn_117090537, tfn_117094682			tgu_100224270		tmf_PMAA_049430	tml_GSTUM_00006249001	tmn_UCRPA7_479	tms_TREMEDRAFT_23443	tmu_101359201	tng_GSTEN00021745G001	tnl_113504427	tod_119255169, tod_119255171, tod_119255176					tre_TRIREDRAFT_55592	trg_TRUGW13939_07610	trr_M419DRAFT_127094	tru_101078365	tsp_Tsp_05146		tst_117884882	ttt_THITE_2115376	tup_102468735, tup_102491350	tut_107367261	tva_TVAG_447000	tve_TRV_06390	tvs_TRAVEDRAFT_73449		uah_113250627	uma_UMAG_00493		ure_UREG_02407	val_VDBG_01039			vda_VDAG_00653	vde_111246825	vem_105569719	vja_111271153	vlg_121480549						vvp_112922901	wic_J056_004044	wse_WALSEDRAFT_67336	xco_114148447	xgl_120801135	xhe_116722522	xla_108701498, xla_496323	xma_102225458	xtr_549964		zce_119834771				zne_110836470		ztr_MYCGRDRAFT_72326	zvi_118095479
OG0006433									0009_PRCOL_00002156_RA	0010_Bobra.0395s0029.1.p, 0010_Bobra.0395s0029.2.p, 0010_Bobra.0395s0029.3.p, 0010_Bobra.0395s0029.4.p		0013_jgi_Coc_C169_1_33546_fgenesh1_kg.11_#_8_#_2525_1_CBOZ_CBPA	0014_Dusal.0040s00031.1.p		0020_GAQ89533.1	0021_g17117.t1		0023_ME000030S05182	0024_AagrBONN_evm.model.Sc2ySwM_228.5883.1, 0024_AagrBONN_evm.model.Sc2ySwM_228.5883.2, 0024_AagrBONN_evm.model.Sc2ySwM_228.5883.3, 0024_AagrBONN_evm.model.Sc2ySwM_228.5888.1	0025_Apun_evm.model.utg000170l.43.1	0026_CepurGG1.5G025100.1.p	0027_Mp8g07250.1	0029_Sphfalx0006s0029.1.p	0030_Sphmag17G064100.1.p, 0030_Sphmag17G064100.2.p	0035_Thupl.29378114s0005.1.p	0036_PGL00012600	0037_PAB00020301, 0037_PAB00026741, 0037_PAB00057641		0039_PPI00019530	0040_PSY00027816	0041_PTA00000352	0042_PME00018735, 0042_PME00113291, 0042_PME00144614	0043_GMO00030219	0044_TBA00010729	0045_CMI00026278	0046_GBI00027443		Zyci1559_13115|UTEX1559_08220.1	Zyci1560_14068|UTEX1560_06754.1	Zyci6981a_15277|Zci_06393.1	Zyci6981b_254|Zci1a_26244.1										acan_ACA1_264850						acun_113485023				adu_107496707							ags_114129397	ahf_112702165, ahf_112764249	aip_107606874, aip_107609719		ajm_119043376	aju_106968840	alim_106522356	alsp_Aspi01Gene38063	aly_9302453		amex_103034148	amil_114977532		aml_117801905			aoce_111575280, aoce_111581695, aoce_111584987	aof_109837499		api_115034289	apla_101790049			aprc_113848236	apro_F751_1519		arut_117964000			aten_116299329	ath_AT5G60335	atr_18422732	ats_109749333, ats_109749344, ats_109749349, ats_109781464	azfi_s0015.g013716		bany_112047308			bbub_112577783		bdi_100841577		bfo_118425584				bhj_120088171			bman_114241826		bmor_101737244		bna_106370383, bna_106386891, bna_106396992, bna_106419582		boe_106315737, boe_106328330				bpg_Bathy17g01640	brp_103845453, brp_103856566, brp_103856570		bta_112447889	btab_109038585		bvg_104901314		cabi_116825644		cam_101514748	cann_107875599	caty_105585625	caua_113039537, caua_113080104			ccae_111935019	ccaj_109794775				ccav_112520311			ccw_109143331	cdk_116158254			ceri_03G058100.1.p, ceri_03G058200.1.p, ceri_08G049400.1.p, ceri_16G081400.1.p, ceri_28G025300.1.p, ceri_32G010300.1.p, ceri_32G010300.2.p, ceri_39G039000.1.p, ceri_39G039000.2.p	cfa_111091303		cfo_109610047	cfr_116657110	cge_113832350				chat_Chrsp122S01812, chat_Chrsp122S01825			cic_CICLE_v10029934mg		cin_108949282	cit_102619439	cjc_100401191	cjo_116654008				clv_106145808	cmax_111483634		cmk_103190039	cmo_103501925	cmos_111448279		cmy_114020856				cpap_110808578	cpep_111776855	cpic_103306482						cqi_110690258, cqi_110728792		crb_17875408	cre_CHLRE_12g560100v5	crg_105340412	csab_103227809	csat_104726624, csat_104737724, csat_104762140	cscu_111622782	csec_111864066	csem_103386679	csin_114269644	csl_COCSUDRAFT_33546	csol_105366205	csv_101214584				ctul_119790336	cud_121503463		cvr_CHLNCDRAFT_143557			dci_113470932	dcr_108208946	dct_110098842	ddi_DDB_G0281965							dle_111174244						dosa_Os05t0185700-01					dpp_DICPUDRAFT_11264			dqu_106742434		dro_112301293					dsv_119457721				dzi_111301217			ecb_111768318	ecra_117943536			eee_113580586		egr_104435370	egt_105959120	egu_105053571				ehx_EMIHUDRAFT_47861, ehx_EMIHUDRAFT_49381			eju_114214683		elk_111144067	els_114828651	ely_117256521	epa_110241968				etl_114056798	eus_EUTSA_v10014838mg	fab_101809145	fca_111559427		fch_114016005	fcy_FRACYDRAFT_154303							fve_101313951		gab_108481575		gat_120835651		gga_112533344		ggo_115930083	ghi_107953207, ghi_107954242				gmx_100811584, gmx_102666018	gra_105793460	gsj_114384221, gsj_114400739			gtt_GUITHDRAFT_66124			han_110875341		hbr_110635492	hcq_109510331		hhv_120238602			hro_HELRODRAFT_175453	hsa_109703458	hst_109503685	ini_109160678, ini_109164718, ini_109169238, ini_109183357, ini_109186043, ini_109186046	ipu_108255082	isc_IscW_ISCW011050	itr_116004991, itr_116005335	jcu_105628133	jre_108989606			kmr_112449719		lak_106171102	lang_109346167	lav_111750580		lbz_LBRM_07_0450, lbz_LBRM_07_0460	lcf_108874781		lco_113743987		ldo_LDBPK_070170, ldo_LDBPK_070180				lif_LINJ_07_0170, lif_LINJ_07_0180	lja_Lj2g3v2986030.1	lma_LMJF_07_0430, lma_LMJF_07_0440	lmi_LMXM_07_0430, lmi_LMXM_07_0440		loc_107077419	lpan_LPMP_070470, lpan_LPMP_070480	lsr_110472415	lsv_111886102		lve_103079135, lve_103088060		malb_109966375			mbr_MONBRDRAFT_36649	mcal_110307244, mcal_110309428		mcf_101867002	mcha_111011158	mcoc_116072721			mdm_103447854	mdo_103101327	mesc_110626755	mgen_117226667				ming_122075771	mis_MICPUN_59415			mlx_118005160	mmf_118633528	mmu_109729085	mmur_105884315, mmur_105884919	mmyo_118664981, mmyo_118667943, mmyo_118667945			mnt_21397556								msam_119885564				mtr_MTR_5g087960	mun_110554624	mus_103980634			myi_110467089	mze_101465350		nau_109206557, nau_109228516	ncc_104948461		ncol_116265395								ngr_NAEGRDRAFT_4983, ngr_NAEGRDRAFT_81551		nle_115830346			nmel_110404841	nni_104016989	nnu_104589636		npr_108791848	nsy_104225378, nsy_104242185	nta_107769053, nta_107771533, nta_107816070		nto_104085629	nve_116602303			oaa_114806605	oas_101122389			obi_106869720		obr_107303940	ocu_100356042	oda_120851377, oda_120867978	oeu_111375220, oeu_111393844, oeu_111393847	ola_101155024	olu_OSTLU_27147, olu_OSTLU_29762		omy_110528675				osa_107278605	ota_OT_ostta13g01730		otw_112243094, otw_112255101	ovi_T265_12458	padl_103918910	pale_112484321	palz_118048530		panu_103875477	pavi_110770661			pbi_112540543			pcad_112064963					pcoc_116237405		pcw_110196017		pda_120110864	pdam_113668995		pdul_117630872	pema_pm006524g0010, pema_pm007865g0010	peq_110019122, peq_110034699	peu_105110704, peu_105111403					pflv_114554172						pgut_117660654	phai_112899830			phyp_113537924			pki_111837463			plep_121951632	pleu_114680727				pmax_117323513	pmoa_120513980	pmua_114591894	pmum_103324318	pmur_114923725			pop_18100256	pov_109635407		ppad_109279087	pper_18775266									psoj_PHYSODRAFT_480915	psom_113309470, psom_113338320	pspa_121298243		pss_112546375		pteh_111534122		ptg_102950284	pti_PHATRDRAFT_44982	ptm_GSPATT00007727001	ptr_112204078	pvir_120639899, pvir_120642874, pvir_120683987, pvir_120708017		pvt_110079940	pvu_PHAVU_008G171900g, pvu_PHAVU_008G172000g, pvu_PHAVU_008G206400g		pvy_116114457, pvy_116114462	pxb_103934306				qlo_115952527	qsu_112038987		rbb_108543612	rcn_112167520	rcu_8286007	rmd_113550376	rmp_119166725	rno_120100570	rro_104660193	rsan_119374632	rsz_108814839, rsz_108836205, rsz_108844457	rtp_109929427	sacu_s0036.g011728, sacu_s0168.g024291, sacu_s0189.g025225	salp_112074118	sanh_107658379			sbi_8066009	sbq_101031682, sbq_101032558	scan_115483820		sclv_120337342			sdu_111219474	sfm_108929815	sgh_107586974	shon_118983383	shr_111719548		shx_MS3_0014286	sind_105170735, sind_105174790	sita_101776543			slal_111668194		sluc_118492913	sly_101265549		smm_Smp_173000	smo_SELMODRAFT_269526, smo_SELMODRAFT_270463		soc_113004956	soe_110793527	sot_102588137		spar_SPRG_04462	spen_107021862	spis_111338273		spu_754233	sre_PTSG_04866	srx_107745404	ssc_100515579			tad_TRIADDRAFT_52813			tbg_TbgDal_VIII990		tbr_Tb927.8.1440		tcc_18590094	tcr_508547.50	tdc_119317080, tdc_119323575, tdc_119330022, tdc_119349086, tdc_119350770		tet_TTHERM_00024440	tfn_117083054				thj_104814842					tmu_111819738	tng_GSTEN00002197G001		tod_119230488			tps_THAPSDRAFT_36013								tst_117880512			tut_107369463				twl_119992077	uah_113257018					var_108337672						vlg_121495987		vra_106764375	vri_117916914	vun_114195366	vvi_100253475	vvp_112909725			xco_114136073	xgl_120783488	xhe_116710353	xla_108704592	xma_111605755				zju_107411311	zma_100381995, zma_103646834		zne_110838928			zvi_118080860
OG0006434									0009_PRCOL_00000128_RA	0010_Bobra.0380s0011.1.p, 0010_Bobra.0380s0012.1.p	0012_Cz03g17160.t1		0014_Dusal.0323s00006.1.p	0019_Mesvi856S08431	0020_GAQ86693.1	0021_g24227.t1, 0021_g24231.t1, 0021_g24232.t1																										aaf_AURANDRAFT_61240				aam_106483646, aam_106483647, aam_106483648, aam_106483661						acep_105619688	acer_107997435		acs_100561558		acun_113478834	acyg_106042138	adf_107343198			aec_105153499										ajm_119059923	aju_106974221	alim_106527344			ame_551908		amil_114954589, amil_114975112	amj_102570538, amj_109282864	aml_100484447			aoce_111566915				apla_101805454, apla_113842317	aplc_110978927	apln_108739720, apln_108739727			aqu_109583478, aqu_109591662	arut_117405785, arut_117973003	asn_102374610	atd_109599653, atd_109605736	aten_116305303, aten_116305331					bacu_103006796	bany_112044874			bbub_102411542				bfo_118423384			bgt_106060904, bgt_106078569, bgt_106078579, bgt_106078676, bgt_106078952		bim_100748501, bim_105681394		bman_114252061		bmor_110386039					bom_102265980		bpec_110153213				bta_613276		bter_100645352, bter_105666639	bvg_104886059		cabi_116835957				caty_105600691				ccae_111926625, ccae_111926658		ccal_108624279	ccan_109675727, ccan_109702190					ccw_104686353	cdk_105103689				cfa_100855469		cfo_105254059	cfr_102512591	cge_100762376				chat_Chrsp33S08970		chx_102188126, chx_108634685			cin_100179897		cjc_100412127	cjo_107324406	clec_106666192			clv_102089169, clv_110363037			cmk_103185538, cmk_103185539				cmy_102931092						cpic_101951700		cpoo_109305451							cre_CHLRE_17g704300v5	crg_105347671	csab_103231790				csem_103389459								ctul_119794422	cud_121506372	cvg_107086659											dgt_114535371			dle_111169595							dpa_109538723, dpa_109538724		dpl_KGM_211075					dqu_106746645		dro_112310291											eai_106821764, eai_106838790	ecb_100053575, ecb_111771655	ecra_117939149				egl_EGR_07771				egz_104132857, egz_104132868, egz_104132879			ehx_EMIHUDRAFT_202572, ehx_EMIHUDRAFT_254710			eju_114216757		elk_111150500	els_105022575	ely_117250254	epa_110232630, epa_110246333, epa_114574478	epz_103542213, epz_103557616, epz_103557617			etl_114062337		fab_101816482	fca_101081197		fch_102056982		fex_115240058				fpg_101924044					gae_121370533	gat_120822707	gfr_102032117	gga_418583	ggn_109302302, ggn_109302303	ggo_101139951		gja_107118958	gla_GL50803_0021048							gtt_GUITHDRAFT_116187, gtt_GUITHDRAFT_120229				haw_110371958		hcq_109507772, hcq_109508181, hcq_109509033	hgl_101715921	hhv_120248080		hmg_100210504, hmg_105846176, hmg_105846177		hsa_286464	hst_112588747									kmr_108242149, kmr_119616750, kmr_119616760		lak_106178122		lav_100677683		lbz_LBRM_22_1530	lcf_108880234, lcf_108888433	lcm_102347815, lcm_102355961	lco_104936889		ldo_LDBPK_221470		lgi_LOTGIDRAFT_168309, lgi_LOTGIDRAFT_196276	lhu_105667578	lif_LINJ_22_1470		lma_LMJF_22_1620	lmi_LMXM_22_1620		loc_102694705, loc_102694899	lpan_LPMP_221520	lsr_110483227					malb_109951512			mbr_MONBRDRAFT_11974	mcal_110286258, mcal_110286740, mcal_110286741	mcc_695378	mcf_102116380		mcoc_116085923				mdo_100029460				mgp_100545772			mis_MICPUN_104861	mjv_108387072, mjv_108387672, mjv_108402825, mjv_108406243, mjv_108407683, mjv_108407781, mjv_108408562, mjv_108408870		mlx_118008564	mmf_118635478	mmu_636104	mmur_105855590	mmyo_118653556	mna_107540134	mng_MNEG_14170, mng_MNEG_3970		mpah_110314069, mpah_110314368, mpah_110314369	mpha_105836149	mpp_MICPUCDRAFT_47224, mpp_MICPUCDRAFT_60791		mpuf_101675622, mpuf_101675717			msam_119900970	msex_119190257, msex_119190258				mun_110542419, mun_110542726, mun_110542882, mun_110543233, mun_110543300, mun_110543620		myb_102249467	myd_102762223	myi_110456915				ncc_104949937, ncc_104949966, ncc_104957857, ncc_104958410									ngi_103730171, ngi_108490604			nle_100581179, nle_100594975, nle_115833214, nle_115833628, nle_115833833, nle_115834138, nle_115834255, nle_115834315, nle_115835057, nle_115835470, nle_115835472			nmel_110404073	nni_104020091, nni_104020092			npr_108795814, npr_108795815, npr_108796841					nve_116602042, nve_116610930, nve_116611736, nve_5497079, nve_5503974		nvl_108562889	oaa_100083141	oas_101117224, oas_114111341, oas_114111574		obb_114879049	obi_106870898			ocu_100339935	oda_120881677		ola_101170256		oml_112139363, oml_112159987	omy_110502326, omy_110511494, omy_110528722, omy_118965333, omy_118965339		oor_101282633, oor_101289134	oro_101363635			otu_111414074, otu_111414590, otu_111414591, otu_111415991, otu_111417091, otu_111418264	otw_112240401	ovi_T265_14869, ovi_T265_14870	padl_103925977, padl_103925978, padl_103925980	pale_102896816			panu_101000732		pbar_105422227, pbar_105422228		pbi_103064513			pcad_114484719	pcan_112566018		pcf_106788283		pcoc_116234811		pcw_110201692			pdam_113665602										pflv_114550668, pflv_114551211						pgut_117669402		phi_102114639	phu_Phum_PHUM248860			pif_PITG_15582				plep_121962749	pleu_114694948		pmac_106719788	pmaj_107208282	pmax_117328320	pmoa_120500661, pmoa_120511806	pmua_114596184, pmua_114596479		pmur_107288705		pon_100455876		pov_109640458		ppad_109259327, ppad_109261686			ppot_106099798		pps_100981791	ppyr_116171024	prap_111001768	pret_103474049		psoj_PHYSODRAFT_503609		pspa_121327579		pss_102457678, pss_102458183, pss_106733076, pss_112544051		pteh_111536343		ptg_102953722		ptm_GSPATT00008179001, ptm_GSPATT00011857001, ptm_GSPATT00021331001, ptm_GSPATT00032316001, ptm_GSPATT00032787001, ptm_GSPATT00036801001, ptm_GSPATT00039127001, ptm_GSPATT00039145001, ptm_GSPATT00039249001, ptm_GSPATT00039260001	ptr_465563			pvt_110077674, pvt_110090880					pxu_106118400	pxy_105380303				ray_107501774	rbb_108519759, rbb_108520147, rbb_108522082, rbb_108523248, rbb_108524193, rbb_108525160					rno_501568	rro_104655786			rtp_109914249, rtp_109927725					sasa_106574748, sasa_106574972, sasa_106575918, sasa_106593338, sasa_106593339, sasa_106595888		sbq_101027716, sbq_101054234, sbq_101054460, sbq_104650749	scan_103815901		sclv_120340464			sdu_111222655	sfm_108931950, sfm_114912202		shon_119002104	shr_100919140		shx_MS3_0015970, shx_MS3_0015971			sko_102805804, sko_102806419		slal_111672411		sluc_116044623		smin_v1.2.003778.t1, smin_v1.2.029053.t1	smm_Smp_085990, smm_Smp_168910			soc_105202741, soc_105202742				spar_SPRG_02218		spis_111322730		spu_578750	sre_PTSG_01042		ssc_100523157			tad_TRIADDRAFT_56444			tbg_TbgDal_VI310		tbr_Tb927.6.620	tca_661884		tcr_510535.20, tcr_511827.20			tet_TTHERM_000495990, tet_TTHERM_00334300, tet_TTHERM_00334410, tet_TTHERM_00497300	tfn_117077814			tgu_100230784						tmu_101361127	tng_GSTEN00024866G001, tng_GSTEN00024867G001	tnl_113493273, tnl_113493508	tod_119245709								tru_101068004		tsr_106540281, tsr_106547593, tsr_106549512, tsr_106551424, tsr_106552135, tsr_106554164, tsr_106555086	tst_117868553		tup_102480511		tva_TVAG_051730, tva_TVAG_194260, tva_TVAG_194270, tva_TVAG_259310, tva_TVAG_281170, tva_TVAG_373180, tva_TVAG_379040, tva_TVAG_473440, tva_TVAG_533970				uah_113265847		umr_103668306, umr_103668307, umr_103668308, umr_103668309				vcn_VOLCADRAFT_90100			vem_105564890		vlg_121482341						vvp_112919002			xco_114141177	xgl_120798164	xhe_116715481, xhe_116716203, xhe_116716263	xla_108708385	xma_102218149	xtr_100496417		zce_119833113							zvi_118085733
OG0006435									0009_PRCOL_00004805_RA	0010_Bobra.0338s0016.1.p	0012_Cz08g05070.t1	0013_jgi_Coc_C169_1_43789_fgenesh1_pg.14_#_204	0014_Dusal.0430s00015.1.p, 0014_Dusal.0430s00016.1.p	0019_Mesvi82S08329, 0019_Mesvi981S08988	0020_GAQ88914.1	0021_g48122.t1					0026_CepurGG1.3G179200.1.p, 0026_CepurGG1.3G179300.1.p	0027_MpVg00105.1, 0027_MpVg00150.1, 0027_MpVg00150.2, 0027_MpVg00150.3	0029_Sphfalx0220s0028.1.p	0030_Sphmag10G028400.1.p																		aaf_AURANDRAFT_32588	aag_5577033	aalb_109424536, aalb_115255851, aalb_115255853, aalb_115269399		aam_106488012	aara_120894010					acep_105623331	acer_107999831	acoz_120953246	acs_100559501		acun_113478852	acyg_106038097	adf_107330345, adf_107336769, adf_107336807, adf_107336808			aec_105143516			aga_AgaP_AGAP002143	agb_108910258		ags_114120059				ajm_119050448	aju_106967906	alim_106518638	alsp_Aspi01Gene18742		ame_100578233	amex_103023424, amex_103046744	amil_114961226	amj_102577086	aml_100468976			aoce_111568563, aoce_111580081, aoce_111587289			api_100160150, api_100572937, api_115033585	apla_101789971	aplc_110986701	apln_108738851			aqu_100639912	arut_117410982	asn_102385708	atd_109597976, atd_109606911	aten_116298491				azfi_s0006.g009999	bacu_103003927	bany_112049573, bany_112052929			bbub_102396715				bfo_118426627			bgt_106056326		bim_100741496	biu_109566311	bman_114251457		bmor_101737654					bom_102287999						bta_509524	btab_109034081, btab_109034082	bter_100642398			cabi_116835635				caty_105578498	caua_113062987, caua_113120806			ccae_111927476		ccal_108633020	ccan_109699095	ccar_109059054, ccar_109083802, ccar_109113029					cdk_105098514			ceri_06G083700.1.p, ceri_06G083700.2.p, ceri_06G083700.3.p, ceri_06G083700.4.p, ceri_06G083700.5.p, ceri_06G083700.6.p, ceri_1Z265300.1.p, ceri_1Z265300.10.p, ceri_1Z265300.2.p, ceri_1Z265300.3.p, ceri_1Z265300.4.p, ceri_1Z265300.5.p, ceri_1Z265300.6.p, ceri_1Z265300.7.p, ceri_1Z265300.8.p, ceri_1Z265300.9.p, ceri_1Z309900.1.p, ceri_1Z309900.2.p, ceri_1Z309900.3.p, ceri_1Z309900.4.p, ceri_1Z309900.5.p, ceri_1Z309900.6.p	cfa_475690		cfo_105249801	cfr_102508150	cge_100759288		cgig_122398622				chx_102187600			cin_100178765		cjc_108588274	cjo_107312417	clec_106667119			clv_102093328			cmk_103183134				cmy_102939697						cpic_101950348	cpii_120419434	cpoo_109312066								crg_105327777, crg_105338040	csab_103220634		cscu_111616496, cscu_111638643	csec_111874701	csem_103380978, csem_103390507		csl_COCSUDRAFT_43789	csol_105359041					ctul_119791750, ctul_119796181	cud_121520935			dan_6503988	daz_108617968	dci_103523170				der_6550308		dgr_Dgri_GH24094	dgt_114531001		dhe_111594990	dle_111174984	dme_Dmel_CG10958	dmn_108153392	dmo_Dmoj_GI14361	dnv_108655423	dnx_107174213		dpa_109536746	dpe_6598359	dpl_KGM_207386	dpo_Dpse_GA10667			dpx_DAPPUDRAFT_101154	dqu_106747536	dre_100034551	dro_112298106	dse_6620169	dsi_Dsimw501_GD16879		dsr_110179721, dsr_110185296		dvi_6631893	dwi_6649107	dya_Dyak_GE15761		eaf_111705006, eaf_111716744	eai_106832679	ecb_100071349	ecra_117961476			eee_113588484	egl_EGR_06277				egz_104132027			ehx_EMIHUDRAFT_258951, ehx_EMIHUDRAFT_63754			eju_114205919		elk_111154169	els_105030556, els_106024746	ely_117259753, ely_117270641, ely_117270760	epa_110246495, epa_110248539	epz_103546458					fab_101805829	fca_101092351		fch_102047543		fex_115239705				fpg_101922247					gae_121377023	gat_120830932		gga_422009		ggo_101143423		gja_107126256	gla_GL50803_0016237							gtt_GUITHDRAFT_159902, gtt_GUITHDRAFT_56998	hai_109391393	hame_121854785, hame_121870052		haw_110383364		hcq_109517896, hcq_109531027	hgl_101697182	hhv_120235825		hmg_100201871	hro_HELRODRAFT_188640	hsa_92749	hst_105182456		ipu_108266160, ipu_108268164, ipu_108268170							kmr_108233420		lak_106152050, lak_106169860		lav_100671944		lbz_LBRM_35_6950	lcf_108883121	lcm_102358568	lco_109141304	lcq_111681901	ldo_LDBPK_366900		lgi_LOTGIDRAFT_141102, lgi_LOTGIDRAFT_225997	lhu_105676239	lif_LINJ_36_6900		lma_LMJF_36_6590	lmi_LMXM_36_6590		loc_102688496	lpan_LPMP_356780	lsr_110477397, lsr_116183500			lve_103087892		malb_109953185, malb_109962105, malb_109973676			mbr_MONBRDRAFT_32581	mcal_110295354	mcc_696596	mcf_102130370		mcoc_116080534	mde_101890006	mdl_103577088		mdo_100030821		mgen_117218714		mgp_100539548			mis_MICPUN_67523	mjv_108391184, mjv_108398035		mlx_118007674	mmf_118631003	mmu_381738	mmur_105884368	mmyo_118669203	mna_107534784	mng_MNEG_12945, mng_MNEG_6299		mpah_110324810	mpha_105833801	mpp_MICPUCDRAFT_48895		mpuf_101688960			msam_119909159	msex_115455846				mun_110547689		myb_102262105	myd_102774581	myi_110445361	mze_101481899			ncc_104966130, ncc_104966535							nfu_107377528		ngi_103735663			nle_100597004	nlu_111047661, nlu_111047667, nlu_120348859	nmea_116430661	nmel_110396140	nni_104014766			npr_108796742, npr_108802783					nve_5508131	nvi_100123334	nvl_108569458	oaa_100078391	oas_101110744	oau_116310768	obb_114875020	obi_106884257	obo_105276279		ocu_100354262	oda_120851584		ola_101155737		oml_112158085	omy_110529885	onl_102081769	oor_101288125	oro_101363966			otu_111423066	otw_112232963, otw_112250304, otw_112250588	ovi_T265_08736	padl_103913291	pale_102890229			panu_101018388		pbar_105425659		pbi_103051167			pcad_102995808	pcan_112562186		pcf_106786096		pcoc_116235627		pcw_110206506			pdam_113672254										pflv_114573552			pgc_109858616			pgut_117667677		phi_102099545	phu_Phum_PHUM127190	phyp_113524999		pif_PITG_19516	pki_111851534			plep_121955239, plep_121964800	pleu_114696527		pmac_106720969	pmaj_107199106	pmax_117316670	pmoa_120503434	pmua_114593440		pmur_107289052		pon_100450913		pov_109636185		ppad_109267208			ppot_106110759	ppp_112286166	pps_100980362	ppyr_116178655, ppyr_116179858	prap_111003808	pret_103470598		psoj_PHYSODRAFT_317057, psoj_PHYSODRAFT_343053, psoj_PHYSODRAFT_343054, psoj_PHYSODRAFT_347185, psoj_PHYSODRAFT_351042, psoj_PHYSODRAFT_356222		pspa_121317476		pss_102457352		pteh_111554477		ptg_102949618		ptm_GSPATT00008103001, ptm_GSPATT00024309001	ptr_459082		pvm_113826251, pvm_113826262	pvt_110071526, pvt_110089590					pxu_106126525	pxy_105380151, pxy_105394930				ray_107505204	rbb_108532686			rmd_113549262		rno_362712	rro_104677896			rtp_109913224, rtp_109920635	sacu_s0235.g026535	salp_111954554	sanh_107696151, sanh_107698403		sasa_106571766		sbq_101042964	scan_108963709, scan_108963710		sclv_120333163			sdu_111235850	sfm_108921093, sfm_108935924	sgh_107555624, sgh_107602748	shon_119001415	shr_100933482					sko_100369298, sko_102800834, sko_102802837		slal_111658322		sluc_116066215		smin_v1.2.005535.t1	smm_Smp_135670	smo_SELMODRAFT_420977, smo_SELMODRAFT_450597		soc_105198143				spar_SPRG_00427		spis_111326590		spu_575509	sre_PTSG_05992	srx_107726498, srx_107726629	ssc_102159735			tad_TRIADDRAFT_50537			tbg_TbgDal_X9650		tbr_Tb10.6k15.2670	tca_660497		tcr_503779.10, tcr_504025.19, tcr_506247.380			tet_TTHERM_01345750	tfn_117062596		tgo_TGME49_267875	tgu_105760434						tmu_101358756	tng_GSTEN00023102G001, tng_GSTEN00023103G001	tnl_113492810	tod_119259470			tps_THAPS_10929					tru_101072942		tsr_106555521			tup_102471093		tva_TVAG_117030, tva_TVAG_283010				uah_113270844		umr_103671924				vcn_VOLCADRAFT_81425			vem_105570292		vlg_121490966						vvp_112908517			xco_114154750	xgl_120789129	xhe_116729884	xla_379530	xma_102232827	xtr_100494062						zne_110836183			zvi_118082544
OG0006436																		0023_ME000070S09223														0042_PME00029825, 0042_PME00034655, 0042_PME00139193									Zyci6981b_23234|Zci1a_21819.1	aaf_AURANDRAFT_61715, aaf_AURANDRAFT_9695	aag_5567089	aalb_109406018		aam_106499229	aara_120894065					acep_105624685	acer_107995889	acoz_120951416	acs_100558962		acun_113482278	acyg_106030009	adf_107335476			aec_105144968			aga_AgaP_AGAP006992	agb_108909988		ags_114123133				ajm_119057205	aju_106988014	alim_106512881, alim_106533588			ame_724877	amex_103030501, amex_103043504	amil_114947049	amj_102570953	aml_100473118			aoce_111574579, aoce_111577848, aoce_111578997			api_100161760	apla_101802044	aplc_110986415	apln_108740248			aqu_100638806	arut_117409299, arut_117426885	asn_102386336	atd_109603909	aten_116298353					bacu_102997422	bany_112044953			bbub_102407093				bfo_118424157			bgt_106058134		bim_100740379	biu_109566333	bman_114249558		bmor_101746265					bom_102270533		bpec_110164506, bpec_110166546				bta_538798	btab_109041640	bter_100648872			cabi_116827207				caty_105579825	caua_113050837, caua_113053541, caua_113109109			ccae_111932063		ccal_108624013	ccan_109689835	ccar_109073974, ccar_109096571				ccw_104693857	cdk_105097565				cfa_488408		cfo_105250929	cfr_102515203	cge_100766852		cgig_122397466				chx_102182350			cin_100177427		cjc_100391821	cjo_107316655	clec_106668667			clv_102085246			cmk_103176463				cmy_102940007						cpic_101944124	cpii_120413182, cpii_120419238	cpoo_109322628					cqu_CpipJ_CPIJ016045			crg_105342910	csab_103217352		cscu_111619767, cscu_111619788, cscu_111627646, cscu_111629258, cscu_111633686, cscu_111636383, cscu_111641557	csec_111865380	csem_103391857			csol_105365570					ctul_119792660, ctul_119797530	cud_121510871, cud_121522235, cud_121522458	cvg_107085764, cvg_107088919		dan_6493410	daz_108612963	dci_103515517				der_6546191		dgr_Dgri_GH16123	dgt_114522866		dhe_111601110	dle_111172883	dme_Dmel_CG7510	dmn_108152642	dmo_Dmoj_GI12388	dnv_108650399	dnx_107167250		dpa_109542973	dpe_6596102	dpl_KGM_204839	dpo_Dpse_GA23548		dpte_113793882	dpx_DAPPUDRAFT_306598, dpx_DAPPUDRAFT_312099	dqu_106747778	dre_100005567, dre_100535239	dro_112305776	dse_6606109	dsi_Dsimw501_GD14719		dsr_110185237	dsv_119440444, dsv_119453032, dsv_119453033	dvi_6623773	dwi_6645407	dya_Dyak_GE19922		eaf_111702116	eai_106837896	ecb_100053256	ecra_117952608, ecra_117960165			eee_113582753, eee_113589378	egl_EGR_01949, egl_EGR_08204				egz_104128064			ehx_EMIHUDRAFT_227798, ehx_EMIHUDRAFT_253136, ehx_EMIHUDRAFT_432708, ehx_EMIHUDRAFT_448259			eju_114223572		elk_111142428	els_105016213, els_105020036	ely_117248194, ely_117248510	epa_110252844	epz_103556259			etl_114054901		fab_101811336	fca_101095911	fcd_110847744	fch_102052164		fex_115238072				fpg_101911455					gae_121381661	gat_120820851, gat_120834213	gfr_102034042	gga_426454	ggn_109301702	ggo_101133946		gja_107120950								gtt_GUITHDRAFT_111749	hai_109388743	hame_121854022		haw_110370154		hcq_109507877, hcq_109526694	hgl_101714095	hhv_120236432		hmg_101234708		hsa_151556	hst_105190220		ipu_108266481, ipu_108272946	isc_IscW_ISCW014788, isc_IscW_ISCW014789, isc_IscW_ISCW021618						kmr_108239763, kmr_108242290		lak_106156598, lak_106161561		lav_100659118			lcf_108882964, lcf_108895171	lcm_102346922, lcm_102354926	lco_104924442, lco_104932691	lcq_111684808			lgi_LOTGIDRAFT_126759	lhu_105675141						loc_102686482		lsr_110482892			lve_103087345		malb_109958062, malb_109961084			mbr_MONBRDRAFT_30258, mbr_MONBRDRAFT_32997, mbr_MONBRDRAFT_7690	mcal_110290004	mcc_698323	mcf_102116011		mcoc_116090317	mde_101893282, mde_101897195, mde_101900874	mdl_103577505		mdo_100025740		mgen_117229928		mgp_100550035, mgp_104911751				mjv_108406517		mlx_118012313	mmf_118625644	mmu_68526	mmur_105865054	mmyo_118661710	mna_107531952			mpah_110318460	mpha_105835314			mpuf_101686070			msam_119904110, msam_119917212	msex_115450499				mun_110556273, mun_110556274		myb_102240051	myd_102762443	myi_110466555	mze_101475353, mze_101486338, mze_112436119			ncc_104952235, ncc_104965547							nfu_107375904, nfu_107390005	ngd_NGA_0023902	ngi_103751754			nle_100596680	nlu_111049273	nmea_116428274	nmel_110399503	nni_104010010			npr_108800434					nve_5515511	nvi_100118433	nvl_108559609	oaa_100084377	oas_101110651	oau_116322895, oau_116322896, oau_116323561	obb_114878916	obi_106875671	obo_105276458		ocu_100354350	oda_120854285		ola_101161592, ola_101175018		oml_112154965, oml_112155199, oml_112161843	omy_110495354, omy_110496972, omy_110501441, omy_110520120	onl_100710903, onl_102078181, onl_109197439	oor_101275578	oro_101372210			otu_111416246	otw_112225245, otw_112236777	ovi_T265_05655	padl_103924140	pale_102886940			panu_101003542		pbar_105422517		pbi_103056634			pcad_102988436	pcan_112565399		pcf_106788010		pcoc_116232838		pcw_110211584													pflv_114563733, pflv_114572165			pgc_109851955			pgut_117671630		phi_102104023	phu_Phum_PHUM574310	phyp_113525890, phyp_113538404			pki_111838595			plep_121940393, plep_121940943, plep_121948692, plep_121964993, plep_121966339, plep_121966612	pleu_114700832		pmac_106708891, pmac_106711650	pmaj_107207375	pmax_117344387	pmoa_120496504	pmua_114606745		pmur_107287385		pon_100172908		pov_109631411, pov_109633969		ppad_109273230			ppot_106104671		pps_100988510	ppyr_116172281	prap_111003042	pret_103458332, pret_103476644				pspa_121322211, pspa_121323494		pss_102446742		pteh_111522185	ptep_107441690, ptep_107452253, ptep_107454969	ptg_102958126			ptr_459754		pvm_113817491	pvt_110085212					pxu_106121360	pxy_105381704				ray_107505030	rbb_108518536			rmd_113554492	rmp_119178550, rmp_119180274	rno_311730	rro_104658414	rsan_119376412, rsan_119378525, rsan_119385785		rtp_109919388		salp_111959556, salp_111975288, salp_112074080	sanh_107657393, sanh_107660045, sanh_107671327, sanh_107677583		sasa_106581752, sasa_106586242, sasa_106593697, sasa_106593725, sasa_106594395, sasa_106595607, sasa_106599110		sbq_101035097	scan_103814446		sclv_120339314		sdm_118182063, sdm_118194985, sdm_118195022, sdm_118203543	sdu_111218199, sdu_111227472	sfm_108920351	sgh_107581372, sgh_107584777, sgh_107588245, sgh_107600701	shon_118985688	shr_100916016		shx_MS3_0015105			sko_100372027		slal_111654620, slal_111669075		sluc_116048330, sluc_116061619		smin_v1.2.024721.t1, smin_v1.2.024723.t1	smm_Smp_144770			soc_105201649								spu_115917980, spu_575303	sre_PTSG_03537	srx_107705544, srx_107740589, srx_107742957	ssc_100511231									tca_661299						tfn_117094841			tgu_100218878						tmu_101361090	tng_GSTEN00005430G001, tng_GSTEN00031448G001	tnl_113496538	tod_119255945								tru_100125772, tru_101063774		tsr_106541121	tst_117884935		tup_102476878	tut_107359786					uah_113250758		umr_103659578						vde_111253981, vde_111254606	vem_105568369	vja_111267671, vja_111269959	vlg_121471795						vvp_112916393			xco_114137688, xco_114148102	xgl_120796214, xgl_120801400	xhe_116713182, xhe_116723710	xla_108701377, xla_444322	xma_102218574, xma_102229848	xtr_100497376		zce_119828251				zne_110827519			zvi_118094506
OG0006437																					0026_CepurGG1.3G238100.1.p	0027_Mp8g14620.1	0029_Sphfalx0217s0024.1.p	0030_Sphmag01G078800.1.p	0035_Thupl.29377260s0009.1.p, 0035_Thupl.29377260s0009.10.p, 0035_Thupl.29377260s0009.2.p, 0035_Thupl.29377260s0009.3.p, 0035_Thupl.29377260s0009.4.p, 0035_Thupl.29377260s0009.5.p, 0035_Thupl.29377260s0009.6.p, 0035_Thupl.29377260s0009.7.p, 0035_Thupl.29377260s0009.8.p, 0035_Thupl.29377260s0009.9.p, 0035_Thupl.29381152s0018.1.p, 0035_Thupl.29381152s0018.2.p, 0035_Thupl.29381152s0018.3.p	0036_PGL00000910, 0036_PGL00008511, 0036_PGL00018915	0037_PAB00007412, 0037_PAB00021645, 0037_PAB00021748	0038_PSI00010430, 0038_PSI00011365	0039_PPI00012735, 0039_PPI00015467, 0039_PPI00062886	0040_PSY00009713, 0040_PSY00015427, 0040_PSY00017214	0041_PTA00003542, 0041_PTA00003543, 0041_PTA00011775, 0041_PTA00049996, 0041_PTA00072318	0042_PME00004064, 0042_PME00004066, 0042_PME00022645, 0042_PME00022648	0043_GMO00009959, 0043_GMO00016267	0044_TBA00002804, 0044_TBA00020988, 0044_TBA00026942	0045_CMI00003494	0046_GBI00028344																									adu_107471278, adu_107494607								ahf_112697086, ahf_112716505, ahf_112754975, ahf_112784124	aip_107604882, aip_107622743					alsp_Aspi01Gene13227, alsp_Aspi01Gene29755, alsp_Aspi01Gene46701, alsp_Aspi01Gene66875	aly_9320371, aly_9323293									aof_109831482, aof_109834400, aof_109835094						aprc_113861814, aprc_113862746							ath_AT1G69270, ath_AT3G02130	atr_18434507, atr_18435758	ats_109742761, ats_109762650, ats_109769496, ats_109785452	azfi_s0061.g035083, azfi_s0092.g043059, azfi_s0203.g057654							bdi_100822587, bdi_100825156, bdi_100846641, bdi_104583026						bhj_120067422, bhj_120068380							bna_106354484, bna_106384123, bna_106393578, bna_106404135, bna_106435630, bna_106442083		boe_106327661, boe_106329187, boe_106341286					brp_103842915, brp_103852567, brp_103860116					bvg_104895779, bvg_104897657				cam_101508918, cam_101510102, cam_101512699	cann_107857951, cann_107867893						ccaj_109798925, ccaj_109802051, ccaj_109810997				ccav_112512390, ccav_112515121, ccav_112524319, ccav_112528417							ceri_05G038600.1.p, ceri_05G038600.2.p, ceri_05G038600.3.p, ceri_05G038600.4.p, ceri_05G038600.5.p, ceri_28G014700.1.p, ceri_28G014700.2.p, ceri_28G014700.3.p, ceri_28G014700.4.p, ceri_28G014700.5.p												cic_CICLE_v10013787mg, cic_CICLE_v10014114mg, cic_CICLE_v10018847mg, cic_CICLE_v10033427mg			cit_102609211, cit_102613478, cit_102616161, cit_102627319							cmax_111479869, cmax_111488969, cmax_111492805			cmo_103501187, cmo_103503070	cmos_111445476, cmos_111452071, cmos_111457679						cpap_110812994, cpap_110820122	cpep_111778631, cpep_111788728, cpep_111809121							cqi_110686112, cqi_110702635, cqi_110721824, cqi_110727194		crb_17890881, crb_17894734				csat_104701553, csat_104729779, csat_104744277, csat_104750756, csat_104763770, csat_104787983, csat_104789725				csin_114290661, csin_114307683, csin_114312880			csv_101202920, csv_101218045											dcr_108195132, dcr_108202854, dcr_108205264, dcr_108208926	dct_110091951, dct_110107842, dct_110112583, dct_110113267														dosa_Os03t0756200-01, dosa_Os07t0602700-01																			dzi_111281813, dzi_111287165, dzi_111291686, dzi_111293064, dzi_111304914, dzi_111316752									egr_104419094, egr_104419426, egr_104434165	egt_105960914, egt_105967438, egt_105971352	egu_105033166, egu_105046661, egu_105058089																	eus_EUTSA_v10018335mg, eus_EUTSA_v10019938mg												fve_101297075, fve_101310989		gab_108457509, gab_108458020, gab_108461564, gab_108461601, gab_108471062, gab_108473533, gab_108479497							ghi_107888536, ghi_107911748, ghi_107911841, ghi_107918303, ghi_107924017, ghi_107924582, ghi_107934754, ghi_107941342, ghi_107946368, ghi_107954404				gmx_100795047, gmx_100802574, gmx_100803058, gmx_100803891, gmx_100819882	gra_105764461, gra_105783682, gra_105795300, gra_105795869, gra_105798114, gra_105802408, gra_105802508	gsj_114381939, gsj_114390880, gsj_114395821, gsj_114399834, gsj_114422714						han_110869477, han_110892599, han_110895347, han_110912380, han_110937472		hbr_110641137, hbr_110650034, hbr_110650399, hbr_110652119, hbr_110652120, hbr_110658893, hbr_110661627, hbr_110661696									ini_109180493, ini_109189137			itr_116012593, itr_116019493	jcu_105630551, jcu_105642734, jcu_105644164	jre_108988038						lang_109337149, lang_109356531													lja_Lj0g3v0104289.1, lja_Lj0g3v0195549.1, lja_Lj0g3v0195559.1, lja_Lj1g3v3023720.1							lsv_111879063, lsv_111888428, lsv_111913820, lsv_111919476											mcha_111011953, mcha_111022192				mdm_103421518, mdm_103425459, mdm_103429055, mdm_103430662, mdm_103442422		mesc_110609009, mesc_110613395, mesc_110614667, mesc_110630248					ming_122076779, ming_122077254											mnt_21390958, mnt_21403896, mnt_21409087												mtr_MTR_6g015190, mtr_MTR_6g015265, mtr_MTR_7g084220		mus_103979355, mus_103980419, mus_103982145, mus_103982905, mus_103991006						nau_109206384, nau_109216684			ncol_116247773, ncol_116258877, ncol_116259020	ncr_NCU06006														nnu_104591882, nnu_104592727, nnu_104597937, nnu_104603136			nsy_104222798, nsy_104242120	nta_107784544, nta_107798081, nta_107801313, nta_107813786	nte_NEUTE1DRAFT69512	nto_104091240, nto_104093170										obr_102700972, obr_102713696, obr_102720726			oeu_111373819, oeu_111380696, oeu_111396977, oeu_111400922, oeu_111408833								osa_4334156, osa_4343832							palz_118041795, palz_118055082, palz_118060398, palz_118062379			pavi_110749959, pavi_110750362															pda_103704476, pda_103708261, pda_103712388, pda_103718209			pdul_117614752, pdul_117622768		peq_110019542, peq_110028903, peq_110036048	peu_105107742, peu_105112219, peu_105114529, peu_105121667												phai_112877668, phai_112881680, phai_112883211, phai_112894631																	pmum_103330111, pmum_103342054				pop_7466309, pop_7471063, pop_7472595, pop_7484575				pper_18782245, pper_18792085			ppp_112284801							psom_113271514, psom_113271797, psom_113280879, psom_113281209				pte_PTT_14683							pvir_120649721, pvir_120658506, pvir_120659218, pvir_120660160, pvir_120676455, pvir_120690062, pvir_120694112, pvir_120706293			pvu_PHAVU_001G083300g, pvu_PHAVU_004G037500g, pvu_PHAVU_004G037600g		pvy_116113801, pvy_116115996, pvy_116126658, pvy_116127030	pxb_103947259, pxb_103950974, pxb_103950976, pxb_103955705, pxb_103955745				qlo_115976286, qlo_115976342, qlo_115979073	qsu_112012998, qsu_112020931			rcn_112185564, rcn_112197586	rcu_8264707, rcu_8270815, rcu_8273087, rcu_8289596						rsz_108812172, rsz_108833997, rsz_108843482, rsz_108856899		sacu_s0001.g000064, sacu_s0004.g002203, sacu_s0011.g005186, sacu_s0017.g007098					sbi_8054530, sbi_8060655, sbi_8063328, sbi_8085921														sind_105167614, sind_105177329, sind_105179820	sita_101766247, sita_101769279, sita_101772074, sita_101781864						sly_101259816, sly_101268564			smo_SELMODRAFT_113765, smo_SELMODRAFT_116638			soe_110804909, soe_110806171	sot_102591745			spen_107014790, spen_107016390																tcc_18601144, tcc_18601662, tcc_18610247, tcc_18613840		tdc_119271900, tdc_119274825, tdc_119303183, tdc_119311859, tdc_119353875, tdc_119354706, tdc_119363052, tdc_119363911							thj_104800365, thj_104820995, thj_104822008																										twl_119991136, twl_119993230, twl_119997750, twl_120002040, twl_120016537						var_108319879, var_108345638, var_108345639, var_108345858								vra_106753977, vra_106771944, vra_106772082	vri_117918624, vri_117921404, vri_117930096, vri_117931171	vun_114181622, vun_114181762, vun_114193824	vvi_100254985, vvi_100258356, vvi_100854554, vvi_104879811												zju_107415929, zju_107429061	zma_103625875, zma_103631887, zma_103633402
OG0006438																																											aag_110680265, aag_5566066				aara_120902477					acep_105624352, acep_105626291	acer_108002897, acer_108003091, acer_114577364	acoz_120957381			acun_113481933		adf_107336561, adf_107348833			aec_105146425, aec_105147300			aga_AgaP_AGAP011344	agb_108909572, agb_108910159, agb_108910160, agb_108910161, agb_108910163, agb_108911250		ags_114122404, ags_114129524					aju_113600961				ame_100577635, ame_100578752	amex_103047271	amil_114950993, amil_114973667		aml_117802941						api_100574834	apla_113845481	aplc_110983874, aplc_110984113, aplc_110985928, aplc_110985929, aplc_110985938	apln_108741792, apln_108744834			aqu_100633540, aqu_100634411, aqu_105314479, aqu_109591914	arut_117405218, arut_117407028, arut_117419322, arut_117964971	asn_112550713	atd_109594555, atd_109596635	aten_116291520, aten_116291522, aten_116296741						bany_112044191							bfo_118419700, bfo_118419701, bfo_118419869, bfo_118423410, bfo_118423411, bfo_118423412, bfo_118423413, bfo_118423668, bfo_118427199			bgt_106054642, bgt_106055741, bgt_106055742, bgt_106061921, bgt_106065272, bgt_106065358, bgt_106067313, bgt_106076248		bim_100748714, bim_100749311		bman_114250636		bmor_105841534	bmy_BM_BM10884												bter_100642834, bter_100649539			cabi_116817062, cabi_116826917				caty_105587722						ccal_108622515, ccal_108623091, ccal_108628076						ccw_120411510	cdk_105090990						cfo_105252222, cfo_105259332	cfr_116668545			cgig_122397793, cgig_122401701							cin_101242368, cin_108951059		cjc_103791411	cjo_116652765	clec_106662899, clec_106673068										cmy_102938350							cpii_120425253						cqu_CpipJ_CPIJ006780			crg_105318511, crg_105320168, crg_105324891, crg_105339004, crg_105341364, crg_105345705, crg_105345706, crg_105348741			cscu_111613670, cscu_111623548, cscu_111624463, cscu_111630539, cscu_111633607, cscu_111637245, cscu_111637250, cscu_111637251, cscu_111637252	csec_111863878, csec_111872949				csol_105359997, csol_105366150					ctul_119773316, ctul_119779641, ctul_119789791	cud_121504828, cud_121523081, cud_121523674					dci_113466918							dgt_114521313, dgt_114524503, dgt_114524542, dgt_114524596			dle_115803177					dnx_107163142		dpa_109533577, dpa_109535327, dpa_109535979, dpa_109537562, dpa_109537563, dpa_109538328		dpl_KGM_209210				dpx_DAPPUDRAFT_310279	dqu_106744429, dqu_106745594							dsv_119449372, dsv_119449435, dsv_119449534					eaf_111705070, eaf_111708624		ecb_111768577	ecra_117934936, ecra_117956876			eee_113573717											eju_114210518			els_109615057, els_114830065	ely_117245693, ely_117263250, ely_117272625, ely_117272695	epa_110254803, epa_110254823				etl_114059567				fcd_110847135, fcd_110855726, fcd_110856613	fch_114017938		fex_115240385, fex_115242502									gae_121374895, gae_121375358, gae_121375884, gae_121376030, gae_121376309, gae_121376351	gat_120823083, gat_120823084, gat_120826570		gga_112531573		ggo_101152348												hame_121856094, hame_121871119		haw_110377871, haw_110379851				hhv_120234312		hmg_100200153, hmg_100209930, hmg_100213604, hmg_105843786, hmg_105845340	hro_HELRODRAFT_186116	hsa_283521	hst_105183762, hst_105188302			isc_IscW_ISCW015028, isc_IscW_ISCW015070, isc_IscW_ISCW016773, isc_IscW_ISCW018339						kmr_112451397, kmr_119617017, kmr_119617191		lak_106152136, lak_106162078, lak_106164532, lak_106179896						lcm_106706718	lco_113747595				lgi_LOTGIDRAFT_126107, lgi_LOTGIDRAFT_153479, lgi_LOTGIDRAFT_153480, lgi_LOTGIDRAFT_165057, lgi_LOTGIDRAFT_171199, lgi_LOTGIDRAFT_230986	lhu_105667442, lhu_105678849					loa_LOAG_05071	loc_107076615		lsr_116183593										mcc_713644	mcf_107127876				mdl_103575110, mdl_103575378						mgp_116217864						mlx_118009691	mmf_118622463		mmur_109731345						mpha_105830874, mpha_105833448						msam_119907305, msam_119912973, msam_119913195, msam_119913286, msam_119913461	msex_115441455								myi_110440427, myi_110453903, myi_110454841, myi_110455854	mze_106675149	nai_NECAME_06225									nfu_107377342					nle_100588297	nlu_111060573	nmea_116425374, nmea_116427033										nve_116603049, nve_5519207, nve_5519275	nvi_100677905, nvi_100678627	nvl_108561579, nvl_108563146, nvl_108565133	oaa_103170459		oau_116310371, oau_116310384, oau_116310410, oau_116310411, oau_116313234, oau_116319988, oau_116327701, oau_116330736, oau_116330746, oau_116330747, oau_116330748, oau_116330750, oau_120439128, oau_120439129	obb_114879431, obb_114881767	obi_106869026, obi_106872774, obi_106873602, obi_106876369	obo_105276153, obo_105282241					ola_101165594		oml_118600064, oml_118600065	omy_110490134, omy_110495541, omy_110500942, omy_118941037, omy_118942789, omy_118942807	onl_100699880, onl_106098525, onl_112846204, onl_112846205					otu_111414575, otu_111418585, otu_111426478				pale_112477473			panu_101005581		pbar_105423738, pbar_105432403		pbi_112542334			pcad_114485216	pcan_112558704, pcan_112558705, pcan_112560423, pcan_112567284		pcf_106790072, pcf_106791416		pcoc_116244206					pdam_113674327, pdam_113674329, pdam_113685383, pdam_113685422													pgc_109852048, pgc_109858819			pgut_117673430							pki_111854478			plep_121962536			pmac_106709718		pmax_117316850, pmax_117328910, pmax_117329394, pmax_117330232, pmax_117331555, pmax_117334448, pmax_117336785	pmoa_120505817	pmua_114583644, pmua_114593596				pon_100450763									pps_106635430	ppyr_116165848, ppyr_116166178, ppyr_116166211, ppyr_116166366, ppyr_116167283, ppyr_116168362, ppyr_116170106, ppyr_116170108, ppyr_116171368, ppyr_116172269, ppyr_116181427	prap_111002107					pspa_121306577, pspa_121321294, pspa_121328042		pss_112546095		pteh_111523023	ptep_107441670, ptep_107443351, ptep_107443449, ptep_107443452, ptep_107446036, ptep_107447832, ptep_107449028				ptr_100613064		pvm_113822148, pvm_113823915, pvm_113829928						pxu_106121879						rbb_108541791			rmd_113553172	rmp_119160079, rmp_119162822, rmp_119163122		rro_104653865	rsan_119382406, rsan_119382577, rsan_119382647				salp_111980710			sasa_106602815		sbq_101029240	scan_115484862		sclv_120341686		sdm_118181151, sdm_118181427, sdm_118199496, sdm_118202094		sfm_114912102, sfm_114912235			shr_116422763					sko_100373930, sko_100374539, sko_102800690, sko_102802396, sko_102804017				sluc_116043324, sluc_116047361, sluc_116048977						soc_105195179, soc_105197103						spis_111326521, spis_111326524, spis_111327446, spis_111327573		spu_100890585, spu_105439336, spu_115928192, spu_587628, spu_754214	sre_PTSG_06489		ssc_106505279			tad_TRIADDRAFT_64263						tca_103312997, tca_103312998, tca_103314073, tca_664189						tfn_117063748			tgu_115495326							tng_GSTEN00013162G001, tng_GSTEN00013833G001	tnl_113505901, tnl_113505919	tod_119258875								tru_105416855, tru_115250776, tru_115251674	tsp_Tsp_00569		tst_117870997			tut_107365238					uah_113251011									vem_105568803, vem_105569528											xco_114157285	xgl_120786589, xgl_120797046	xhe_116730604, xhe_116732446, xhe_116732926	xla_108711746, xla_121397574, xla_121399673, xla_121402977, xla_121402978, xla_121402979, xla_121402980	xma_102235776	xtr_100493102, xtr_100497651, xtr_108647421, xtr_116410363, xtr_116410364, xtr_733758		zce_119833874				zne_110828420, zne_110833316			zvi_118082559, zvi_118095408
OG0006439																																														aam_106494145, aam_106494147, aam_106499655									acs_100562275, acs_100563441, acs_100567096		acun_113478890, acun_113483069	acyg_106041627, acyg_106044721														ajm_119039333	aju_113601499	alim_106526777, alim_106527395, alim_106536827				amex_103040010, amex_103043556, amex_103044916		amj_102563513, amj_102564931	aml_100484978			aoce_111571806, aoce_111574725, aoce_111578223				apla_101799814, apla_101804756						arut_117398698, arut_117402798, arut_117410428, arut_117419055, arut_117422391, arut_117970626	asn_102378652, asn_102380348							bacu_102999709				bbub_102408683, bbub_112582615																		bom_102264558		bpec_110158963, bpec_110164264, bpec_110172685				bta_112443183					cabi_116824864, cabi_116831147				caty_105596790	caua_113040155, caua_113040208, caua_113057487, caua_113057929, caua_113060646, caua_113064600, caua_113068589, caua_113068608, caua_113076152, caua_113113138, caua_113114173, caua_113117264, caua_113120601			ccae_111926358, ccae_111944047			ccan_109683545	ccar_109047276, ccar_109060876, ccar_109061715, ccar_109066960, ccar_109072173, ccar_109084358, ccar_109089680, ccar_109102169, ccar_109102170, ccar_109112377, ccar_109112813				ccw_104695433, ccw_104696648	cdk_116153637				cfa_100682976			cfr_116664430	cge_100754344						chx_106501804			cin_100182381		cjc_100411212	cjo_107310746, cjo_107317172				clv_102094440, clv_102094700			cmk_103178440				cmy_102929675, cmy_102930087, cmy_114018579						cpic_101947716, cpic_101950671, cpic_101953611		cpoo_109307076, cpoo_109319438									csab_103229807				csem_103381235, csem_103387601, csem_103390745								ctul_119771582, ctul_119785462, ctul_119789666, ctul_119795780	cud_121511552, cud_121516464, cud_121521633	cvg_107080697, cvg_107092562, cvg_107102777, cvg_107103388														dle_111175984															dre_100329773, dre_100535763, dre_569213, dre_798655, dre_799098	dro_112310967											eai_106826214	ecb_111770435	ecra_117951885, ecra_117960766, ecra_117961318			eee_113577732, eee_113579242, eee_113579873, eee_113581037					egz_104128766, egz_104132076						eju_114202526		elk_111148640	els_105012317, els_105017557, els_105026067, els_105029415, els_105030497	ely_117248097, ely_117255897, ely_117259298, ely_117270366		epz_103545359			etl_114063950, etl_114066763		fab_101815843, fab_101820617	fca_105259872		fch_102047743, fch_102054199						fpg_101920133, fpg_101923308						gat_120807958, gat_120817998, gat_120821018	gfr_102036087, gfr_102038850	gga_395216, gga_421253	ggn_109287058	ggo_101136705		gja_107111088, gja_107123081									hai_109380989					hcq_109514666, hcq_109514680, hcq_109516612, hcq_109523041	hgl_101715745	hhv_120225775				hsa_80757			ipu_108257619, ipu_108263235, ipu_108269232, ipu_108270236							kmr_108231414, kmr_108233383, kmr_108240633				lav_100659134			lcf_108872604, lcf_108873500, lcf_108882305, lcf_108885778	lcm_102354743, lcm_102362494, lcm_106704703	lco_104924459, lco_104930842, lco_109136868											loc_102688453, loc_102689299, loc_107075873		lsr_110472823, lsr_110478916			lve_103070443		malb_109956209, malb_109958509, malb_109962378				mcal_110307371	mcc_700005	mcf_102134250		mcoc_116079865				mdo_100012949				mgp_100547773, mgp_104912327				mjv_108407441		mlx_118002118	mmf_118616296	mmu_69195	mmur_105861161	mmyo_118655067	mna_107543929			mpah_110324588							msam_119888925, msam_119899971, msam_119908491, msam_119917742					mun_110559694					mze_101465360, mze_101470936, mze_101476505, mze_101482553			ncc_104944139, ncc_104950065, ncc_104958454							nfu_107375415, nfu_107377718, nfu_107378466		ngi_103752551			nle_100590693			nmel_110395884, nmel_110402754	nni_104010408, nni_104015790			npr_108794162								oaa_114812877	oas_101117483	oau_116312761, oau_116318519, oau_116324740, oau_116327740					ocu_103345268	oda_120875108		ola_101164691, ola_101171606, ola_105354860		oml_112153578, oml_112157596, oml_112161372	omy_110486067, omy_110488774, omy_110493765, omy_110497635, omy_110499518, omy_110504974, omy_110505822, omy_110522554, omy_110529772	onl_100695132, onl_100695516, onl_100695636, onl_102083311	oor_101277469	oro_101362705				otw_112220900, otw_112222983, otw_112230441, otw_112238026, otw_112238176, otw_112245314, otw_112251753, otw_112256204, otw_112257174, otw_112261560		padl_103913997, padl_103923096	pale_102886880			panu_101007933				pbi_103064293, pbi_103064505			pcad_112066774					pcoc_116230524, pcoc_116235300		pcw_110199879, pcw_110201312													pflv_114563142, pflv_114572448, pflv_114572715						pgut_117661270, pgut_117671598		phi_102107996, phi_102108411		phyp_113525181, phyp_113528733, phyp_113532205, phyp_113534060			pki_111834897, pki_111835755, pki_111841194, pki_111850825, pki_111850934			plep_121947976, plep_121954224, plep_121955924, plep_121964830	pleu_114703024			pmaj_107202156, pmaj_107207952		pmoa_120497597, pmoa_120500918	pmua_114586468, pmua_114593422, pmua_114598615		pmur_107292557, pmur_107296940		pon_100451277		pov_109627855, pov_109630379, pov_109636030										pret_103457387, pret_103471643, pret_103477245				pspa_121315256, pspa_121316782, pspa_121324051		pss_102457498, pss_102458807		pteh_111538155					ptr_104002198			pvt_110080728, pvt_110089349, pvt_110091764										ray_107498419	rbb_108515712					rno_691678	rro_104673023			rtp_109931593		salp_111954174, salp_111965687, salp_111967458, salp_111968459, salp_112068865, salp_112070831, salp_112072396, salp_112074374, salp_112080006	sanh_107653574, sanh_107658057, sanh_107661410, sanh_107665501, sanh_107669431, sanh_107672340, sanh_107674105, sanh_107683861, sanh_107683866, sanh_107697696, sanh_107704034		sasa_106564810, sasa_106571664, sasa_106585275, sasa_106590011, sasa_106590727, sasa_106602575, sasa_106604718, sasa_106608208, sasa_106611284, sasa_106611751		sbq_101054405	scan_103821294, scan_103824314		sclv_120336773			sdu_111216417, sdu_111220740, sdu_111232498, sdu_111237585	sfm_108921705, sfm_108924049, sfm_108925465, sfm_108927047, sfm_108933693	sgh_107548420, sgh_107558958, sgh_107559097, sgh_107561030, sgh_107561895, sgh_107565721, sgh_107568036, sgh_107588123, sgh_107592808, sgh_107594772	shon_118988687	shr_100918951, shr_100932025							slal_111658932, slal_111661414, slal_111666357, slal_111672873		sluc_116039447, sluc_116052350, sluc_116066485																srx_107707233, srx_107715063, srx_107718380, srx_107718381, srx_107719437, srx_107730780, srx_107733110, srx_107733308, srx_107751940, srx_107752775, srx_107757465	ssc_110258344															tfn_117071258			tgu_100226695, tgu_100226843						tmu_101340373	tng_GSTEN00025119G001		tod_119238375								tru_101067714, tru_101071321, tru_105419509		tsr_106537999, tsr_106539530	tst_117874144, tst_117880766, tst_117882065								uah_113267172											vlg_121492777						vvp_112930264			xco_114137440, xco_114139474, xco_114158185	xgl_120785842, xgl_120789287, xgl_120796734, xgl_120800255	xhe_116713816, xhe_116714380, xhe_116734716	xla_108699561, xla_108704437	xma_102216661, xma_102223012, xma_102233203	xtr_100495589									zvi_118076491, zvi_118082869, zvi_118089251
OG0006440																																														aam_106482526									acs_100556667, acs_100558900		acun_113478895, acun_113488211	acyg_106038075, acyg_106038133														ajm_119049442, ajm_119052307	aju_106975821, aju_106982435	alim_106519390, alim_106524902				amex_103022804, amex_103025227, amex_103041368		amj_102562595, amj_102564428	aml_100478233, aml_100479100			aoce_111578475				apla_101794520, apla_113843355	aplc_110975263, aplc_110986233					arut_117402591, arut_117411573, arut_117414248, arut_117964598	asn_102371492, asn_102373969							bacu_102997929, bacu_103000977				bbub_102406455, bbub_102413594				bfo_118404699			bgt_106053668, bgt_106054565, bgt_106067129, bgt_106076351			biu_109562782, biu_109572377								bom_102264613, bom_102283519		bpec_110155520, bpec_110156179				bta_617897, bta_618107					cabi_116815286, cabi_116829150				caty_105579383, caty_105594826	caua_113037775, caua_113063230, caua_113063302, caua_113070652, caua_113080869, caua_113095756, caua_113117449, caua_113117817			ccae_111927367, ccae_111938976			ccan_109678921, ccan_109685949	ccar_109057690, ccar_109057694, ccar_109106874, ccar_109107993, ccar_109108000				ccw_104696875	cdk_105085794, cdk_105101946				cfa_607855, cfa_611831			cfr_102507490, cfr_102520467	cge_100753020, cge_100755242						chx_102174391, chx_102187817			cin_100183949, cin_100185575		cjc_100388467, cjc_100390917	cjo_107312431, cjo_107323869				clv_102084921, clv_102092774			cmk_103185673, cmk_103185781				cmy_102929575, cmy_102938497						cpic_101941002, cpic_101942394		cpoo_109311516, cpoo_109318507								crg_105325057, crg_105336158, crg_105340899, crg_105341864	csab_103215329, csab_103225194				csem_103383429, csem_103398691, csem_103399341								ctul_119774211, ctul_119788372	cud_121521550, cud_121526576	cvg_107083891, cvg_107096413														dle_111175383, dle_111185369															dre_100535961, dre_556719, dre_567341, dre_768193	dro_112299297, dro_112312206											eai_106822584, eai_106829052	ecb_100055923, ecb_100060884	ecra_117935373, ecra_117961411			eee_113567710, eee_113572644, eee_113586769					egz_104127259, egz_104134929						eju_114217104, eju_114217542		elk_111143457, elk_111156933	els_105015811, els_105018014	ely_117266826, ely_117270627		epz_103552083, epz_103565479			etl_114069718, etl_114071206		fab_101817013, fab_101819007	fca_101083842, fca_101098557		fch_102055059, fch_102055099						fpg_101914836, fpg_101919729					gae_121377247, gae_121377282, gae_121377667	gat_120808208, gat_120832457	gfr_102031620	gga_770783, gga_770947	ggn_109294076, ggn_109300247	ggo_101145960, ggo_101150747		gja_107107760, gja_107125540									hai_109379571, hai_109391771	hame_121872482				hcq_109520811	hgl_101706622, hgl_101714745	hhv_120222044, hhv_120232655				hsa_83648, hsa_84734			ipu_108258093, ipu_108269554, ipu_108270378							kmr_108234384, kmr_108242448		lak_106179081		lav_100666274			lcf_108895586, lcf_108897949	lcm_102356382, lcm_102361719	lco_104925669, lco_109140223				lgi_LOTGIDRAFT_143730, lgi_LOTGIDRAFT_224463							loc_102683177, loc_102697988		lsr_110475321, lsr_110475990			lve_103068513, lve_103069242		malb_109965000, malb_109970015				mcal_110293527, mcal_110309351	mcc_700299, mcc_714996	mcf_102129001, mcf_102134994		mcoc_116084857, mcoc_116095575				mdo_100025657, mdo_100029058				mgp_100544126, mgp_100547547				mjv_108403408, mjv_108407416		mlx_118019754, mlx_118022141	mmf_118615628, mmf_118627062	mmu_219148, mmu_230766	mmur_105864820, mmur_105871817	mmyo_118658819, mmyo_118677621	mna_107535019, mna_107542411			mpah_110323928, mpah_110325975				mpuf_101682722, mpuf_101691365			msam_119909113, msam_119910109					mun_110548846, mun_110561869		myb_102239042, myb_102256337	myd_102755252, myd_102769362	myi_110450946, myi_110466155, myi_110466164	mze_101474361, mze_101478730			ncc_104946730, ncc_104964540							nfu_107377495, nfu_107392530		ngi_103729976, ngi_103745942			nle_100590694, nle_100601075			nmel_110387472, nmel_110397069	nni_104014691, nni_104017765			npr_108795324, npr_108800194								oaa_100078230, oaa_114807331	oas_101115189, oas_101118417	oau_116311050, oau_116314107		obi_106868230, obi_106869888, obi_106873899			ocu_100346260, ocu_100349610	oda_120854211, oda_120857835		ola_101162564, ola_101170388		oml_112149616, oml_112157638	omy_110498018, omy_110505432, omy_110529246	onl_100694097, onl_100702268	oor_101271990, oor_101284433	oro_101377367, oro_101383495				otw_112238243, otw_112256603, otw_112261927		padl_103913231	pale_102882281, pale_102891741			panu_101006458, panu_101013718				pbi_103052753, pbi_103065323			pcad_102982220, pcad_102992640	pcan_112562851, pcan_112563039, pcan_112563092				pcoc_116229973, pcoc_116235590		pcw_110205990, pcw_110207696													pflv_114547374, pflv_114573184						pgut_117663491, pgut_117667720		phi_102102581, phi_102102957		phyp_113538886, phyp_113545134, phyp_113545305			pki_111837394, pki_111857927			plep_121953657, plep_121955934	pleu_114703360, pleu_114705669			pmaj_107201149, pmaj_107214096	pmax_117316551, pmax_117316761, pmax_117317019	pmoa_120496841, pmoa_120511709	pmua_114594911, pmua_114601671		pmur_107285508, pmur_107289319		pon_100436705, pon_103891271		pov_109627960, pov_109632427		ppad_109255328, ppad_109262388					pps_100979326, pps_100990753			pret_103457653, pret_103458633				pspa_121308354, pspa_121315250, pspa_121316580		pss_102450471, pss_102451633		pteh_111547741, pteh_111551350		ptg_102967289, ptg_102967538			ptr_463990, ptr_742435		pvm_113814678, pvm_113824981	pvt_110082774, pvt_110091209										ray_107513589, ray_107518859	rbb_108518565, rbb_108536707					rno_498533, rno_682360	rro_104654753, rro_104679108			rtp_109918224, rtp_109931647		salp_111963181, salp_111968810	sanh_107654152, sanh_107654828, sanh_107659234, sanh_107684816, sanh_107693098, sanh_107701512		sasa_106571008, sasa_106579076, sasa_106610812		sbq_101042319, sbq_101046620	scan_103821307, scan_103823479		sclv_120331825, sclv_120331839			sdu_111225798, sdu_111239038	sfm_108921440, sfm_108929269, sfm_108931295	sgh_107552091, sgh_107561944, sgh_107583716, sgh_107589044, sgh_107594080	shon_118984325, shon_118997660	shr_100921481, shr_100927507					sko_100377839		slal_111650091, slal_111665209		sluc_116042528, sluc_116065968														spu_105445896		srx_107715947, srx_107717232, srx_107721280, srx_107723535, srx_107734252, srx_107746085	ssc_100519719, ssc_102162353															tfn_117063341, tfn_117092956			tgu_100227214						tmu_101358465, tmu_101361626	tng_GSTEN00031369G001		tod_119236249, tod_119258040								tru_101063675, tru_101067225		tsr_106541706, tsr_106542606	tst_117868355, tst_117875409		tup_102468945, tup_102480082						uah_113268361, uah_113269927		umr_103666445, umr_103675936									vlg_121497524, vlg_121498170						vvp_112926757, vvp_112931794			xco_114134401, xco_114158910	xgl_120789091, xgl_120795021	xhe_116709278, xhe_116734443	xla_108708245, xla_108717239, xla_108718291	xma_102228355, xma_102237091	xtr_100493273, xtr_100497502									zvi_118082975, zvi_118086251
OG0006441																																														aam_106483299, aam_106486340									acs_100552490, acs_100566192		acun_113484351	acyg_106039565, acyg_106047134														ajm_119048951, ajm_119063269	aju_106974486, aju_106975733	alim_106518365, alim_106522387, alim_106526568				amex_103031427, amex_103031552, amex_103044339		amj_102567546, amj_106738143	aml_100471574, aml_100477791			aoce_111565894, aoce_111571774, aoce_111584143				apla_106018399, apla_113844984						arut_117423335, arut_117424395, arut_117425113, arut_117432529	asn_102375475, asn_106722830							bacu_103007492, bacu_103012187				bbub_102406568, bbub_102413334										biu_109567433, biu_109571598								bom_102266945, bom_102271801		bpec_110158047, bpec_110162573				bta_527903, bta_790185					cabi_116814655, cabi_116829109				caty_105578095, caty_105582367	caua_113041213, caua_113041626, caua_113050986, caua_113051589, caua_113065809, caua_113075691, caua_113089153, caua_113106203			ccae_111938206			ccan_109692093, ccan_109693085	ccar_109048276, ccar_109072705, ccar_109078769, ccar_109090913, ccar_109091099, ccar_109091525				ccw_104687543, ccw_109144280	cdk_105085001, cdk_105096791				cfa_484614, cfa_609224			cfr_102510010, cfr_102517218	cge_100764618, cge_100771836						chx_102179682, chx_106503088					cjc_100395799, cjc_100414980	cjo_107319302, cjo_107323212				clv_102090520, clv_102091049			cmk_103176054, cmk_103191183				cmy_102930528, cmy_102947749						cpic_101937989, cpic_101942309											csab_103234418, csab_103246327				csem_103379079, csem_103384651, csem_103386115								ctul_119781548	cud_121507479, cud_121513330, cud_121517876	cvg_107088341, cvg_107088466														dle_111180963, dle_111184195															dre_101884894, dre_393468, dre_793103	dro_112296642, dro_112303733											eai_106834973, eai_106835089	ecb_100053684, ecb_100069991	ecra_117943233, ecra_117945254, ecra_117947822, ecra_117948023			eee_113569654, eee_113582363, eee_113585434					egz_104125585, egz_104132585						eju_114220598, eju_114224346		elk_111139389, elk_111141676	els_105016736, els_105022741, els_105022764	ely_117251181, ely_117256462, ely_117257712		epz_103549244, epz_103556282			etl_114063026, etl_114063485		fab_101810004, fab_101819432	fca_101086438, fca_101099452		fch_102047424, fch_106631513						fpg_101910883, fpg_106112391						gat_120811553, gat_120829038, gat_120835226	gfr_102040553, gfr_106631937	gga_101751621, gga_419297	ggn_109292490	ggo_101132306, ggo_101150234		gja_107120138, gja_107122677									hai_109372127, hai_109382980					hcq_109511737, hcq_109522337	hgl_101701362, hgl_101709321	hhv_120228577, hhv_120231722				hsa_128434, hsa_342865			ipu_100528288, ipu_108271577, ipu_108276224							kmr_108233016, kmr_108237846, kmr_108239826				lav_100677075			lcf_108877847, lcf_108882650, lcf_108884036	lcm_102354466, lcm_102366559	lco_104929154, lco_104936911											loc_102683618, loc_102694055		lsr_110475991, lsr_110479809			lve_103070413, lve_103077068		malb_109955982, malb_109967222, malb_109967860				mcal_110290425, mcal_110299475	mcc_707394, mcc_721431	mcf_102121226, mcf_102143002		mcoc_116091296, mcoc_116102062				mdo_100014963, mdo_100032844				mgp_100538707				mjv_108392483, mjv_108394902		mlx_118011467, mlx_118022918	mmf_118619136, mmf_118639432	mmu_277432, mmu_58188	mmur_105866103, mmur_105877035	mmyo_118662433, mmyo_118673977	mna_107535869, mna_107542094			mpah_110318901, mpah_110328402				mpuf_101683605, mpuf_101693815			msam_119886937, msam_119890542, msam_119906049					mun_110560981, mun_110565891		myb_102260452	myd_102755376		mze_101470678, mze_101479893			ncc_104943650, ncc_104945681, ncc_104949590							nfu_107385530, nfu_107391313		ngi_103728549, ngi_103728629, ngi_103752024			nle_100589413, nle_100606258			nmel_110404321, nmel_110408179	nni_104011298, nni_104018349			npr_108787975, npr_108804261								oaa_100092769, oaa_114815076	oas_101122879, oas_105605943	oau_116311201, oau_116312879, oau_116326392					ocu_100340646, ocu_100351794	oda_120868627, oda_120873347		ola_101158695, ola_105354150		oml_112145758, oml_112158835	omy_110492201, omy_110493964, omy_110506370, omy_110526936, omy_110528489, omy_110532409	onl_100692126, onl_100698494, onl_100702789	oor_101273835, oor_101276261	oro_101362619, oro_101370563				otw_112221980, otw_112223090, otw_112244989, otw_112246233, otw_112249073, otw_112254964, otw_112263552		padl_103913787	pale_102892211			panu_100997335, panu_101022709				pbi_112540819			pcad_102986082, pcad_112067174					pcoc_116225790, pcoc_116243702		pcw_110207437, pcw_110211445													pflv_114553228, pflv_114554665, pflv_114558930						pgut_117666654, pgut_117670500		phi_102102945, phi_102113196		phyp_113523972, phyp_113526230, phyp_113530288			pki_111842295, pki_111846670, pki_111849647, pki_111856420			plep_121945590, plep_121947259, plep_121961354	pleu_114706756, pleu_114708989			pmaj_107209907, pmaj_107213044		pmoa_120497852, pmoa_120508046	pmua_114599864, pmua_114602264		pmur_107294614		pon_100440547, pon_100460051		pov_109628915, pov_109630586		ppad_109251561, ppad_109272466					pps_100968277, pps_100988346			pret_103462285, pret_103464942, pret_103467086				pspa_121296147, pspa_121298174, pspa_121319382, pspa_121325239				pteh_111553285, pteh_111553948		ptg_102952699			ptr_456387, ptr_736694			pvt_110088942, pvt_110091102										ray_107512594, ray_107515822	rbb_108519860, rbb_108530606					rno_361560, rno_362255	rro_104655844, rro_104656159			rtp_109912028, rtp_109933619		salp_111962286, salp_111966570, salp_111969260, salp_111970451, salp_111973767, salp_111976256	sanh_107653230, sanh_107681514, sanh_107686801, sanh_107690221, sanh_107690831, sanh_107694420		sasa_106562009, sasa_106565225, sasa_106566903, sasa_106572359, sasa_106583603, sasa_106587305		sbq_101027589, sbq_101051967	scan_103816797, scan_103818830					sdu_111221546, sdu_111221885, sdu_111230691	sfm_108918383, sfm_108926222, sfm_108937840, sfm_108939109	sgh_107550150, sgh_107554871, sgh_107562210, sgh_107571000, sgh_107571001, sgh_107573688, sgh_107576700, sgh_107582341	shon_118985460, shon_119001199	shr_100921477, shr_100927216							slal_111655252, slal_111667706, slal_111669269		sluc_116040807, sluc_116041115, sluc_116067802																srx_107705887, srx_107711504, srx_107725041, srx_107727137, srx_107752208, srx_107752873	ssc_100627408, ssc_100737342															tfn_117068755, tfn_117092258			tgu_100221987, tgu_115496791						tmu_101340785	tng_GSTEN00006930G001, tng_GSTEN00006931G001, tng_GSTEN00034626G001		tod_119232921, tod_119250394								tru_101063824, tru_101079577		tsr_106540813, tsr_106547151	tst_117886052		tup_102483373, tup_102486806						uah_113252196, uah_113258584		umr_103669898									vlg_121477732, vlg_121485198						vvp_112912597, vvp_112928151			xco_114136302, xco_114143354, xco_114146977	xgl_120783016, xgl_120792000, xgl_120803997	xhe_116711177, xhe_116718083, xhe_116723505	xla_108714136, xla_108715453, xla_447604, xla_734980	xma_102225784, xma_102227735, xma_102231704	xtr_549739, xtr_780250									zvi_118087836, zvi_118089540
OG0006442																																														aam_106484747									acs_100552383, acs_103282616		acun_113480952, acun_113483327	acyg_106039170	adf_107349223													ajm_119044388, ajm_119051726	aju_106966367, aju_106977994	alim_106514614, alim_106537024				amex_103026400, amex_103032215	amil_114966983	amj_102561448, amj_102568996	aml_100475047, aml_117799881			aoce_111569597, aoce_111575137				apla_101795674, apla_101801438	aplc_110977931					arut_117405110, arut_117406414, arut_117417388, arut_117423637	asn_102368882, asn_102375246		aten_116296185, aten_116306296					bacu_102997713, bacu_103000014, bacu_103007446				bbub_102393610, bbub_102401469				bfo_118427603			bgt_106055678			biu_109565116, biu_109569862								bom_102271482, bom_102281981		bpec_110154756, bpec_110173670				bta_511885, bta_783000					cabi_116815938, cabi_116834373				caty_105578770, caty_105590107	caua_113040119, caua_113054376, caua_113064856, caua_113109984			ccae_111922446, ccae_111942293			ccan_109683778, ccan_109694633	ccar_109046687, ccar_109066514, ccar_109089338, ccar_109089339, ccar_109098200, ccar_109098201				ccw_104693068, ccw_104698133	cdk_105090753, cdk_105096897				cfa_483858, cfa_608340			cfr_102504080, cfr_102506597	cge_100759842, cge_100770793						chx_102182710, chx_102191279			cin_100177232		cjc_100393778, cjc_100402390	cjo_107308637, cjo_107317832				clv_102087012, clv_102098249, clv_110357540			cmk_103174687, cmk_103177152				cmy_102934560, cmy_102939455						cpic_101932559, cpic_101951374		cpoo_109306894, cpoo_109315294								crg_105345293	csab_103244188, csab_103248018				csem_103376677, csem_103395379								ctul_119772221, ctul_119795565	cud_121512072, cud_121518476	cvg_107081869, cvg_107099454											dgt_114532536			dle_111183335, dle_111184834															dre_100003431, dre_566659	dro_112311785, dro_112316065											eai_106828841, eai_106831674	ecb_100065565, ecb_100068341	ecra_117950180, ecra_117955362			eee_113569127, eee_113573345, eee_113574493					egz_104122453, egz_104135500						eju_114201128, eju_114218790		elk_111159445, elk_111160879	els_105011042, els_105011656	ely_117253972, ely_117265745	epa_110235621	epz_103542561, epz_103562096			etl_114064690, etl_114071059		fab_101807833, fab_101820056	fca_101090283, fca_101097588		fch_102045756, fch_106631571						fpg_101912023, fpg_101922332					gae_121373045	gat_120814874, gat_120822805	gfr_102039673, gfr_102043906	gga_419064, gga_424758	ggn_109288241, ggn_109291263	ggo_101137413, ggo_101142585		gja_107124059, gja_107124122									hai_109374658, hai_109386326					hcq_109515691, hcq_109532130, hcq_109532133	hgl_101715021, hgl_101717048	hhv_120220514, hhv_120222204		hmg_100202367	hro_HELRODRAFT_193605	hsa_55041, hsa_58473			ipu_108270693, ipu_108277063							kmr_108238027, kmr_108243412		lak_106171219, lak_106171220		lav_100669991, lav_100673701			lcf_108879107, lcf_108891926	lcm_102347150, lcm_102364225	lco_104919109, lco_104921100				lgi_LOTGIDRAFT_236386							loc_102687657, loc_102690318		lsr_110481476, lsr_110484852			lve_103073532, lve_103091429		malb_109959325, malb_109962073				mcal_110298145, mcal_110298849	mcc_718702, mcc_718985, mcc_720588	mcf_101865062, mcf_101925605, mcf_102115374		mcoc_116088289, mcoc_116102650				mdo_100014182, mdo_100018225				mgp_100545221, mgp_104909442				mjv_108405003, mjv_108408301		mlx_118004072, mlx_118012586	mmf_118628298	mmu_226971, mmu_27276	mmur_105860357, mmur_105864068	mmyo_118664666	mna_107533666			mpah_110321844, mpah_110327929				mpuf_101677163, mpuf_101691409			msam_119895549, msam_119901048					mun_110550792, mun_110552845		myb_102247649	myd_102762997	myi_110462957, myi_110463771	mze_101470600, mze_101481178			ncc_104945908, ncc_104962691							nfu_107387206, nfu_107393425		ngi_103746154, ngi_103749834			nle_100580543, nle_100589486			nmel_110392139, nmel_110399127	nni_104022766, nni_104023689			npr_108785689, npr_108800572					nve_5511884			oaa_100074985, oaa_114805900	oas_101102511, oas_101105216, oas_114118505	oau_116326381, oau_116331136		obi_106878100			ocu_100339448, ocu_100359038	oda_120854074, oda_120876751		ola_101171818, ola_101173882		oml_112136923, oml_112141567	omy_110521529, omy_110524398, omy_110533480, omy_110539147	onl_100710468, onl_100711952	oor_101273562, oor_101274285	oro_101363637, oro_101373294				otw_112228408, otw_112244884, otw_112250954, otw_112258033, otw_112258176	ovi_T265_13836	padl_103912593	pale_102891350, pale_102896124			panu_101007927, panu_101013397, panu_101025304				pbi_103056402, pbi_103059661			pcad_102975850, pcad_102978387	pcan_112555803				pcoc_116236387, pcoc_116237123		pcw_110194673, pcw_110210600			pdam_113677675										pflv_114562102, pflv_114562103, pflv_114566237						pgut_117678071, pgut_117678558		phi_102109369, phi_102111884		phyp_113536462, phyp_113544781			pki_111832828, pki_111842938			plep_121940087, plep_121952317, plep_121964492	pleu_114690525, pleu_114698729			pmaj_107203966, pmaj_107208881	pmax_117319031, pmax_117342145, pmax_117345021	pmoa_120496534, pmoa_120511173	pmua_114595542, pmua_114597632		pmur_107287050, pmur_107289706		pon_100173417, pon_100452999		pov_109625682, pov_109635695		ppad_109267164, ppad_109278819					pps_100970992, pps_100987376			pret_103463807				pspa_121302674, pspa_121322933, pspa_121327046		pss_102451668, pss_102461084		pteh_111540868, pteh_111546846, pteh_113220529		ptg_102962680, ptg_102963937			ptr_459611, ptr_748454			pvt_110070528, pvt_110084040, pvt_110090536										ray_107500191, ray_107519127	rbb_108543759					rno_301337, rno_64471	rro_104665136, rro_104674399, rro_104678109			rtp_109916419		salp_111950468, salp_111972172, salp_111976092, salp_111980908	sanh_107653647, sanh_107653756, sanh_107669828, sanh_107697446		sasa_100196686, sasa_106603707, sasa_106613863		sbq_101035219, sbq_101047739	scan_103815530, scan_103818448		sclv_120340624		sdm_118192333	sdu_111226314, sdu_111233095	sfm_108921249, sfm_108927759	sgh_107576903, sgh_107578271, sgh_107583348, sgh_107588054, sgh_107592731	shon_118994873	shr_100923335, shr_100932948		shx_MS3_0018708			sko_100378286		slal_111650711, slal_111656092, slal_111670899		sluc_116056032, sluc_116058927, sluc_116058929			smm_Smp_099150									spis_111334959		spu_592453		srx_107715113, srx_107731538, srx_107741151, srx_107743458	ssc_100513608, ssc_100622476															tfn_117080635, tfn_117095187			tgu_100190018, tgu_100229018						tmu_101354280, tmu_101356416	tng_GSTEN00032719G001		tod_119255611, tod_119255722								tru_101071850, tru_101074429	tsp_Tsp_10416	tsr_106551207	tst_117871319, tst_117882563		tup_102473001, tup_102475148	tut_107362453					uah_113249839, uah_113251144, uah_113269294		umr_103664252, umr_103678033									vlg_121475961, vlg_121481978						vvp_112928668, vvp_112932709			xco_114150830	xgl_120790495, xgl_120802982	xhe_116726032, xhe_116728036	xla_108710050, xla_398960, xla_444809, xla_447048	xma_102217797, xma_102227649	xtr_100145492, xtr_116408918, xtr_116408919									zvi_118085637, zvi_118093762
OG0006443																																														aam_106488872									acs_100553442, acs_103277948		acun_113491372	acyg_106030931, acyg_106040512														ajm_119041390, ajm_119044381	aju_106965474, aju_106987042	alim_106513073, alim_106525490, alim_106525902				amex_103027945, amex_103033022, amex_103034966		amj_102562665, amj_102575286	aml_100467954, aml_100479218			aoce_111567057, aoce_111583635, aoce_111584412, aoce_111586191				apla_101793100	aplc_110982101, aplc_110982122					arut_117412627, arut_117414566, arut_117420047, arut_117971358	asn_102373704, asn_102377248							bacu_103003666, bacu_103019125				bbub_102403541, bbub_102403831				bfo_118416704						biu_109558616, biu_109576358								bom_102271154, bom_102277880		bpec_110162644, bpec_110169449, bpec_110174707				bta_525040, bta_533605					cabi_116833083, cabi_116834348				caty_105585590, caty_105591278	caua_113043319, caua_113062924, caua_113066899, caua_113107793, caua_113107801, caua_113107802			ccae_111927994			ccan_109699762, ccan_109699895	ccar_109066567, ccar_109069869, ccar_109087289, ccar_109087290, ccar_109087294, ccar_109103591				ccw_104692246	cdk_105089825, cdk_105100744				cfa_476587, cfa_486759			cfr_102504336, cfr_102523891	cge_100753686, cge_100754214						chx_102173695, chx_102177420			cin_100176199, cin_113475079, cin_113475080, cin_494379		cjc_100399142, cjc_100399145, cjc_100400533, cjc_100895022	cjo_107315184				clv_102089352			cmk_103179417, cmk_103185070				cmy_102936751, cmy_102940560						cpic_101931760, cpic_101933035		cpoo_109311327, cpoo_109316453									csab_103222864, csab_103227766				csem_103380568, csem_103383013, csem_103384978								ctul_119776455, ctul_119789222, ctul_119799139	cud_121505624, cud_121515661, cud_121517954	cvg_107086682, cvg_107095042, cvg_107101084														dle_111174156, dle_111176593															dre_100005924, dre_101885990, dre_101886252, dre_561494	dro_112301072, dro_112311726											eai_106822065, eai_106839456	ecb_100055511, ecb_100059421	ecra_117939087, ecra_117939088, ecra_117947516, ecra_117949454			eee_113572518, eee_113579733, eee_113580450					egz_104126654, egz_104134383						eju_114222524, eju_114225095		elk_111143740, elk_111159730	els_105021855, els_105025278, els_105027086	ely_117248969, ely_117258179, ely_117262269		epz_103560752, epz_103563811			etl_114068745		fab_101816043	fca_101080437, fca_101095588		fch_102054400						fpg_101916865						gat_120809116, gat_120817295, gat_120829876	gfr_102035926	gga_418158	ggn_109289107, ggn_109296235	ggo_101137858, ggo_101142225		gja_107115450, gja_107116835									hai_109374950, hai_109395946					hcq_109513650, hcq_109517779, hcq_109530858	hgl_101713914, hgl_101715981	hhv_120239420, hhv_120243771				hsa_23765, hsa_55540			ipu_108265840, ipu_108269049, ipu_108279938							kmr_108229489, kmr_108236763, kmr_112450189		lak_106157583, lak_106157608		lav_100659421, lav_100663041			lcf_108888530, lcf_108891664, lcf_108897542	lcm_102357679, lcm_102360557	lco_104934026, lco_104940657, lco_109137939											loc_102689804, loc_107077437		lsr_110472923			lve_103076047, lve_103076883		malb_109964769, malb_109971715, malb_109973048				mcal_110295765, mcal_110309495	mcc_114675338, mcc_693671, mcc_709005	mcf_101925679, mcf_102141261		mcoc_116084510, mcoc_116099509				mdo_100014269, mdo_100021492				mgp_100547615				mjv_108401378, mjv_108402358		mlx_118006053, mlx_118025812	mmf_118623995, mmf_118633317	mmu_16172, mmu_50905	mmur_105861874, mmur_105875077	mmyo_118649946, mmyo_118667978	mna_107534930, mna_107537723			mpah_110317009, mpah_110325872				mpuf_101671354, mpuf_101682571			msam_119887137, msam_119905705, msam_119918085					mun_110546055, mun_110547592		myb_102257819, myb_102260301	myd_102758604, myd_102770430		mze_101475267, mze_101476042, mze_111500334			ncc_104946801, ncc_104961574, ncc_104964742							nfu_107381299, nfu_107390590		ngi_103739365, ngi_103749029			nle_100592369, nle_100592393			nmel_110395537	nni_104010829, nni_104020208			npr_108791568, npr_108791569								oaa_100075201, oaa_100075809	oas_101105858, oas_101116821	oau_116309640, oau_116324682, oau_116332698					ocu_100350821, ocu_100355862, ocu_103349052	oda_120857838, oda_120868401		ola_101162646, ola_105354202, ola_105354334		oml_112152317, oml_112159275, oml_112159385	omy_100136114, omy_110490693, omy_110492331, omy_110500081	onl_100702221, onl_102079242, onl_102082714	oor_101276492, oor_101284987	oro_101375390, oro_101378305				otw_112218902, otw_112222118		padl_103924365	pale_102885628, pale_102891713			panu_101001708, panu_101006338				pbi_103049284, pbi_103049521			pcad_102982488, pcad_102990044					pcoc_116226868		pcw_110197051, pcw_110218699													pflv_114550464, pflv_114559456, pflv_114560624						pgut_117655921, pgut_117677171		phi_102110228		phyp_113529289, phyp_113532388, phyp_113533248			pki_111833381, pki_111844273, pki_111847013			plep_121946961, plep_121950611, plep_121961274, plep_121966534	pleu_114686208, pleu_114700744			pmaj_107204927		pmoa_120501630	pmua_114591688, pmua_114605882		pmur_107287674, pmur_107288328		pon_100448939, pon_100450067		pov_109630736, pov_109637437, pov_109648103		ppad_109247933, ppad_109276264					pps_100967401, pps_100974458			pret_103459731, pret_103465817, pret_103468013				pspa_121317837, pspa_121328331		pss_102447943, pss_102463697		pteh_111524363, pteh_111526410		ptg_102955272, ptg_102957785			ptr_458629, ptr_460451			pvt_110076696, pvt_110084517										ray_107500519, ray_107516539	rbb_108515201, rbb_108535783					rno_306247, rno_312679	rro_104666766, rro_104672386			rtp_109934303, rtp_109935841, rtp_109937822		salp_111962773, salp_111976659, salp_112074369	sanh_107655604, sanh_107678277, sanh_107678278, sanh_107684459, sanh_107694289		sasa_100306825, sasa_106561657, sasa_106566684, sasa_106594646, sasa_106599155		sbq_101032520, sbq_101042517, sbq_104650431	scan_103820522		sclv_120326135			sdu_111220526, sdu_111224772, sdu_111229700	sfm_108920760, sfm_108920783, sfm_108925599, sfm_108936345	sgh_107549555, sgh_107550053, sgh_107560717, sgh_107576011, sgh_107576022, sgh_107590846	shon_118983349, shon_118995124	shr_100918968, shr_100927876							slal_111651497, slal_111664258, slal_111670627		sluc_116038696, sluc_116040628, sluc_116042113																srx_107716628, srx_107725575, srx_107730645, srx_107757259	ssc_100156014, ssc_100518910															tfn_117083007, tfn_117096088			tgu_100224026						tmu_101351016, tmu_101355366			tod_119247856, tod_119261410								tru_101065602		tsr_106544404, tsr_106549986	tst_117879991, tst_117882636		tup_102482068, tup_102487284						uah_113256983, uah_113258053		umr_103674732, umr_103675703									vlg_121479838, vlg_121494867						vvp_112910048, vvp_112917608			xco_114150135, xco_114159757, xco_114160973	xgl_120793175, xgl_120801436, xgl_120803822	xhe_116725141, xhe_116736010, xhe_116736697	xla_100127268, xla_108712256, xla_121400953, xla_121400958, xla_121400959, xla_121401143	xma_102234121, xma_106700073, xma_111606499	xtr_101733412									zvi_118080707, zvi_118091065
OG0006444						0006_XP_005706505.1, 0006_XP_005707082.1, 0006_XP_005708640.1, 0006_XP_005708641.1			0009_PRCOL_00005577_RA	0010_Bobra.0076s0019.1.p, 0010_Bobra.0076s0019.2.p	0012_Cz12g09010.t1, 0012_Cz12g09020.t1				0020_GAQ78911.1	0021_g23970.t1	0022_SM000046S16387, 0022_SM000047S16867, 0022_SM000066S20423	0023_ME000039S06731	0024_AagrBONN_evm.model.Sc2ySwM_228.3095.1, 0024_AagrBONN_evm.model.Sc2ySwM_228.3095.2	0025_Apun_evm.model.utg000043l.1357.1	0026_CepurGG1.10G133700.1.p, 0026_CepurGG1.6G084500.1.p, 0026_CepurGG1.6G084600.1.p, 0026_CepurGG1.6G084800.1.p, 0026_CepurGG1.6G084900.1.p, 0026_CepurGG1.9G123100.1.p, 0026_CepurGG1.9G123300.1.p	0027_Mp1g25790.1	0029_Sphfalx0025s0020.1.p, 0029_Sphfalx0025s0166.1.p	0030_Sphmag02G043600.1.p, 0030_Sphmag02G043600.2.p, 0030_Sphmag02G043600.3.p, 0030_Sphmag15G106500.1.p	0035_Thupl.2839138s0001.1.p, 0035_Thupl.29363641s0001.1.p, 0035_Thupl.29379569s0001.1.p, 0035_Thupl.29379569s0003.1.p, 0035_Thupl.29382272s0005.1.p, 0035_Thupl.29382272s0005.2.p	0036_PGL00007232, 0036_PGL00011890, 0036_PGL00023031	0037_PAB00002723, 0037_PAB00002724, 0037_PAB00002725, 0037_PAB00008712, 0037_PAB00028200, 0037_PAB00036555, 0037_PAB00050670, 0037_PAB00064997	0038_PSI00001426, 0038_PSI00006682	0039_PPI00002245, 0039_PPI00013296, 0039_PPI00038834, 0039_PPI00062086, 0039_PPI00072411	0040_PSY00002126, 0040_PSY00016465, 0040_PSY00016880, 0040_PSY00031354		0042_PME00004288, 0042_PME00017239, 0042_PME00057573	0043_GMO00007233, 0043_GMO00013022, 0043_GMO00020634	0044_TBA00006543, 0044_TBA00006544, 0044_TBA00008281	0045_CMI00015205	0046_GBI00003003, 0046_GBI00009319, 0046_GBI00015474	0143_tig00001033_g6491.t1					aaf_AURANDRAFT_28304		aalb_115260883							acan_ACA1_383640								adf_107350118	adl_AURDEDRAFT_135622, adl_AURDEDRAFT_148024	adu_107480686, adu_107480771			afv_AFLA_009937					ahf_112720280, ahf_112720281, ahf_112789910, ahf_112789916	aip_107625076, aip_107625088					alsp_Aspi01Gene29580, alsp_Aspi01Gene29581, alsp_Aspi01Gene66709, alsp_Aspi01Gene66710	aly_9306543			amil_114966342			ang_ANI_1_1692184			aof_109832861, aof_109834578	aor_AO090020000706					aprc_113853903, aprc_113853904, aprc_113853905						aten_116297910	ath_AT5G36210	atr_110006410, atr_18424793	ats_109777826, ats_109778156, ats_109783453	azfi_s0007.g010539, azfi_s0007.g010540							bdi_100823141, bdi_100835264		bfo_118416558			bgt_106068586, bgt_106072528	bhj_120085177, bhj_120087014						bmy_BM_BM3131	bna_106354106, bna_106429050		boe_106336039					brp_103832547					bvg_104899002				cam_101508559	cann_107843419, cann_107877937				cbr_CBG09069, cbr_CBG22967		ccaj_109811315, ccaj_109811318, ccaj_109811323, ccaj_109811824				ccav_112519098	cci_CC1G_14314					cel_CELE_F01F1.5	ceri_03G055600.1.p, ceri_03G055600.2.p, ceri_03G055600.3.p, ceri_03G055600.4.p, ceri_03G055600.5.p, ceri_03G055600.6.p, ceri_1Z111200.1.p		cfj_CFIO01_01044							chat_Chrsp122S01826		chx_108634986	cic_CICLE_v10003676mg			cit_102624674							cmax_111474184, cmax_111481105			cmo_103493519	cmos_111442847, cmos_111443420, cmos_111446621	cmt_CCM_00143					cpap_110825759	cpep_111787838, cpep_111796842, cpep_111797161				cput_CONPUDRAFT_134586, cput_CONPUDRAFT_98179			cqi_110690106, cqi_110696598, cqi_110705909		crb_17877751	cre_CHLRE_10g423300v5	crg_105345263		csat_104719302, csat_104732567				csin_114271122, csin_114303279			csv_101211004, csv_101221766, csv_101221995							cvr_CHLNCDRAFT_33357				dcr_108194419, dcr_108197147, dcr_108214777	dct_110106962, dct_110115629	ddi_DDB_G0288631		dfa_DFA_01827		dgt_114522328, dgt_114522414									dosa_Os06t0215300-01, dosa_Os06t0215400-01													dsq_DICSQDRAFT_108201						dzi_111315407									egr_104430422, egr_104430423, egr_104430424, egr_104431368, egr_104447755, egr_104447756, egr_104447758, egr_104452597	egt_105971376	egu_105058230				ehx_EMIHUDRAFT_107292, ehx_EMIHUDRAFT_124218, ehx_EMIHUDRAFT_220750, ehx_EMIHUDRAFT_427966, ehx_EMIHUDRAFT_455177								epa_110247304					eus_EUTSA_v10003712mg					fcy_FRACYDRAFT_206669, fcy_FRACYDRAFT_210848		fgr_FGSG_11824	fme_FOMMEDRAFT_112179, fme_FOMMEDRAFT_30609	fox_FOXG_01127		fpu_FPSE_09223	fve_101295106, fve_101314718	fvr_FVEG_00389	gab_108483753	gae_121372717						ghi_107935595, ghi_107940324			glz_GLAREA_08864	gmx_100784480, gmx_100794040	gra_105773077	gsj_114397721, gsj_114423408	gsl_Gasu_08620, gsl_Gasu_20270	gtr_GLOTRDRAFT_122486, gtr_GLOTRDRAFT_46210	gtt_GUITHDRAFT_160229		hame_121876924	han_110888884, han_110888885, han_110891225, han_110895990, han_110898256		hbr_110640795									ini_109170631			itr_116010042	jcu_105633681	jre_109010309					lak_106166720, lak_106177130	lang_109333106		lbc_LACBIDRAFT_303023, lbc_LACBIDRAFT_303041, lbc_LACBIDRAFT_303042, lbc_LACBIDRAFT_304745, lbc_LACBIDRAFT_310724, lbc_LACBIDRAFT_316558								lgi_LOTGIDRAFT_238013			lja_Lj6g3v0920470.1			loa_LOAG_01701				lsv_111887467, lsv_111887540			maj_MAA_05225		maw_MAC_05483		mbr_MONBRDRAFT_32707				mcha_111008634, mcha_111008851				mdm_103441288, mdm_103455998		mesc_110606746		mgl_MGL_1015		mgr_MGG_09249	ming_122073397, ming_122073991										mng_MNEG_11299, mng_MNEG_11570, mng_MNEG_13226, mng_MNEG_7317	mnt_21408764		mpha_114254910		mpr_MPER_01536, mpr_MPER_06162		mrr_Moror_10215, mrr_Moror_10217, mrr_Moror_10218, mrr_Moror_10221, mrr_Moror_11717, mrr_Moror_781	mrt_MRET_3141					mtr_MTR_3g051310		mus_103995219			myi_110456701		nai_NECAME_04407, nai_NECAME_12004, nai_NECAME_12006, nai_NECAME_12007	nau_109206941, nau_109240404			ncol_116262241								ngr_NAEGRDRAFT_79932, ngr_NAEGRDRAFT_80545	nhe_NECHADRAFT_56558, nhe_NECHADRAFT_90419						nnu_104605524			nsy_104232138, nsy_104238289	nta_107766093, nta_107767031, nta_107785452, nta_107826425		nto_104117602, nto_104118801	nve_5516000									obr_102718002, obr_102718283			oeu_111383447								osa_4340482, osa_4340483							palz_118028071			pavi_110761254, pavi_110761256							pcan_112570366			pco_PHACADRAFT_124134, pco_PHACADRAFT_263278					pda_103712518	pdam_113678612	pdp_PDIP_52610	pdul_117629646	pema_pm000898g0010, pema_pm003264g0030, pema_pm035579g0010, pema_pm283834g0010	peq_110030530	peu_105117173, peu_105120651						pfp_PFL1_05801	pfy_PFICI_03200, pfy_PFICI_11115					phai_112888964, phai_112889430, phai_112890291											plj_VFPFJ_09907			pmax_117323987			pmum_103320281, pmum_103320301, pmum_103320302				pop_7462898				pper_18791500	ppl_POSPLDRAFT_89481		ppp_112273389, ppp_112281125, ppp_112290488, ppp_112291570					psco_LY89DRAFT_702380		psom_113280324, psom_113289457, psom_113296605, psom_113296617, psom_113296633, psom_113359728		psq_PUNSTDRAFT_108174									pvir_120669768, pvir_120703179, pvir_120703274	pvm_113804520		pvu_PHAVU_006G042600g, pvu_PHAVU_006G042700g		pvy_116131913, pvy_116131962	pxb_103957051, pxb_103959562				qlo_115974232	qsu_112029341			rcn_112174612	rcu_8260869						rsz_108822162, rsz_108823044							sbi_110431244, sbi_8059731, sbi_8070771					scm_SCHCODRAFT_109268, scm_SCHCODRAFT_257488							shs_STEHIDRAFT_66211		sind_105166229	sita_101764319, sita_101764724, sita_101765398, sita_101765802	sko_100367529	sla_SERLADRAFT_345500, sla_SERLADRAFT_356925, sla_SERLADRAFT_362351, sla_SERLADRAFT_416523				sly_101248248, sly_101255389	smin_v1.2.007037.t1, smin_v1.2.033829.t1, smin_v1.2.041438.t1		smo_SELMODRAFT_135896, smo_SELMODRAFT_404421, smo_SELMODRAFT_430924, smo_SELMODRAFT_78836	smp_SMAC_03210		soe_110795546	sot_102583576, sot_102598172		spar_SPRG_13709	spen_107018088, spen_107032697	spis_111324950			sre_PTSG_09843			ssck_SPSK_05997									tcc_18591260		tdc_119266648, tdc_119329224, tdc_119329725, tdc_119337848, tdc_119338065							thj_104821889, thj_104823807			tmn_UCRPA7_3521								tps_THAPSDRAFT_27377		tre_TRIREDRAFT_107669	trg_TRUGW13939_04338, trg_TRUGW13939_10390	trr_M419DRAFT_69459		tsp_Tsp_00095, tsp_Tsp_06698, tsp_Tsp_07039								tvs_TRAVEDRAFT_31466	twl_120009167, twl_120009168		uma_UMAG_01559		ure_UREG_02301		var_108321909, var_108347796	vcn_VOLCADRAFT_95694							vra_106763676, vra_106764078, vra_106779059	vri_117906029, vri_117906030	vun_114182029, vun_114187079, vun_114189107	vvi_100262703, vvi_100267853												zju_107420937	zma_100286291, zma_103637875
OG0006445							0007_PXF43764.1	0008_KAA8496541.1	0009_PRCOL_00001703_RA, 0009_PRCOL_00006625_RA	0010_Bobra.0159s0244.1.p, 0010_Bobra.105_2s0021.1.p, 0010_Bobra.176_1s0065.1.p	0012_Cz07g22130.t1, 0012_Cz08g25090.t1, 0012_Cz09g08090.t1, 0012_Cz10g05090.t1, 0012_Cz11g25110.t1, 0012_Cz11g25120.t1	0013_jgi_Coc_C169_1_10876_gw1.15.299.1, 0013_jgi_Coc_C169_1_31253_estExt_Genewise1Plus.C_190225	0014_Dusal.0461s00010.1.p, 0014_Dusal.0473s00004.1.p, 0014_Dusal.0663s00009.1.p, 0014_Dusal.0663s00009.2.p	0019_Mesvi666S07473	0020_GAQ82070.1, 0020_GAQ88781.1, 0020_GAQ92069.1	0021_g23481.t1, 0021_g23482.t1, 0021_g31994.t1	0022_SM000018S03744, 0022_SM000020S05952, 0022_SM000030S11413, 0022_SM000104S09331, 0022_SM000110S18890, 0022_SM000152S01573, 0022_SM000176S03143, 0022_SM000759S21893	0023_ME000053S08226, 0023_ME000097S10568, 0023_ME000097S10573, 0023_ME000463S07801	0024_AagrBONN_evm.model.Sc2ySwM_117.1949.1, 0024_AagrBONN_evm.model.Sc2ySwM_117.1949.2, 0024_AagrBONN_evm.model.Sc2ySwM_228.1193.1, 0024_AagrBONN_evm.model.Sc2ySwM_228.1193.2, 0024_AagrBONN_evm.model.Sc2ySwM_344.4395.1	0025_Apun_evm.model.utg000023l.451.1, 0025_Apun_evm.model.utg000119l.74.1, 0025_Apun_evm.model.utg000124l.83.1	0026_CepurGG1.12G004300.1.p, 0026_CepurGG1.1G070600.1.p, 0026_CepurGG1.1G070600.2.p, 0026_CepurGG1.9G050200.1.p	0027_Mp1g14720.1, 0027_Mp3g05510.1, 0027_Mp3g05510.2, 0027_Mp4g11570.1, 0027_Mp6g10750.1, 0027_Mp6g10760.1, 0027_Mp6g13290.1	0029_Sphfalx0113s0084.1.p, 0029_Sphfalx0116s0055.1.p	0030_Sphmag05G090900.1.p, 0030_Sphmag18G046000.1.p, 0030_Sphmag18G046000.2.p	0035_Thupl.29380213s0006.1.p, 0035_Thupl.29380800s0002.1.p, 0035_Thupl.29380800s0002.2.p, 0035_Thupl.29381806s0001.1.p	0036_PGL00003985, 0036_PGL00004151, 0036_PGL00011992	0037_PAB00013894, 0037_PAB00019402, 0037_PAB00033018, 0037_PAB00034801, 0037_PAB00061252, 0037_PAB00061975	0038_PSI00005100, 0038_PSI00013036, 0038_PSI00015721	0039_PPI00008557, 0039_PPI00058519	0040_PSY00023273, 0040_PSY00024307, 0040_PSY00024750	0041_PTA00039027	0042_PME00003489, 0042_PME00022555, 0042_PME00046113, 0042_PME00073193, 0042_PME00106510	0043_GMO00012781	0044_TBA00001221, 0044_TBA00022338, 0044_TBA00028817	0045_CMI00013296, 0045_CMI00025539, 0045_CMI00028000	0046_GBI00001935, 0046_GBI00016965, 0046_GBI00030153		Zyci1559_10428|UTEX1559_04632.1, Zyci1559_14593|UTEX1559_09666.1, Zyci1559_6279|UTEX1559_15185.1	Zyci1560_10881|UTEX1560_04727.1, Zyci1560_15413|UTEX1560_09259.1, Zyci1560_659|UTEX1560_00659.1	Zyci6981a_12613|Zci_04159.1, Zyci6981a_17392|Zci_07226.1, Zyci6981a_7251|Zci_13707.1	Zyci6981b_22979|Zci1a_06013.1, Zyci6981b_23952|Zci1a_39105.1	aaf_AURANDRAFT_61587																			adu_107465541, adu_107472774								ahf_112710919, ahf_112726362, ahf_112732894, ahf_112777034	aip_107619122, aip_107622399					alsp_Aspi01Gene07199, alsp_Aspi01Gene07205, alsp_Aspi01Gene16032, alsp_Aspi01Gene16033, alsp_Aspi01Gene54868, alsp_Aspi01Gene58955	aly_9316283, aly_9320543									aof_109837872, aof_109850206						aprc_113849755, aprc_113872934							ath_AT2G46100, ath_AT3G04890	atr_18424121, atr_18448790	ats_109774150, ats_109784429	azfi_s0090.g042725							bdi_100837510, bdi_100843329						bhj_120079646, bhj_120092709							bna_106345651, bna_106427386, bna_106427387, bna_106450850, bna_106450855, bna_106450930		boe_106293504, boe_106341454				bpg_Bathy03g02780, bpg_Bathy03g03910, bpg_Bathy04g02910	brp_103849153, brp_103866949					bvg_104887036, bvg_104890919				cam_101494052, cam_101503138	cann_107839229, cann_107839471						ccaj_109790863, ccaj_109796498				ccav_112528742, ccav_112529367							ceri_22G006900.1.p, ceri_22G006900.2.p, ceri_35G055700.1.p, ceri_35G055700.2.p, ceri_38G002700.1.p									chat_Chrsp104S01195, chat_Chrsp108S01423, chat_Chrsp123S01847			cic_CICLE_v10002392mg, cic_CICLE_v10022006mg			cit_102607035, cit_102618877							cmax_111493675, cmax_111499312			cmo_103495870, cmo_103497690	cmos_111450860, cmos_111460260						cpap_110807082, cpap_110809630	cpep_111804973, cpep_111806404							cqi_110708468, cqi_110731575, cqi_110737055		crb_17888839, crb_17892340	cre_CHLRE_02g095105v5, cre_CHLRE_06g292400v5, cre_CHLRE_10g464250v5			csat_104705542, csat_104744599, csat_104764119, csat_104783186, csat_104784706, csat_104793579				csin_114302265, csin_114317603, csin_114319322, csin_114319342	csl_COCSUDRAFT_10876, csl_COCSUDRAFT_31253		csv_101218208, csv_101220191							cvr_CHLNCDRAFT_143130, cvr_CHLNCDRAFT_144158, cvr_CHLNCDRAFT_144171				dcr_108194052, dcr_108209706	dct_110093447, dct_110111168														dosa_Os04t0578200-01																			dzi_111295138, dzi_111313892									egr_104430396, egr_104430466, egr_104443413	egt_105960522, egt_105965606	egu_105054208, egu_105054928				ehx_EMIHUDRAFT_115633, ehx_EMIHUDRAFT_120586, ehx_EMIHUDRAFT_123202, ehx_EMIHUDRAFT_221923, ehx_EMIHUDRAFT_255571, ehx_EMIHUDRAFT_309376, ehx_EMIHUDRAFT_434185, ehx_EMIHUDRAFT_461024, ehx_EMIHUDRAFT_60566													eus_EUTSA_v10001607mg, eus_EUTSA_v10021425mg					fcy_FRACYDRAFT_166971, fcy_FRACYDRAFT_185135, fcy_FRACYDRAFT_240360							fve_101306256, fve_101306968		gab_108468488, gab_108483205							ghi_107909101, ghi_107928373, ghi_107954524, ghi_107955269, ghi_121230781				gmx_100306700, gmx_100801965, gmx_100820537	gra_105792723, gra_105796575	gsj_114369386, gsj_114390671, gsj_114401681			gtt_GUITHDRAFT_103420, gtt_GUITHDRAFT_111682, gtt_GUITHDRAFT_71148, gtt_GUITHDRAFT_90543			han_110865327, han_110896057, han_110931059		hbr_110638008, hbr_110662592									ini_109155859, ini_109158159			itr_115995559, itr_115999729	jcu_105647661	jre_109003528, jre_109009706						lang_109345420, lang_109359164													lja_Lj0g3v0284249.1, lja_Lj0g3v0284249.2							lsv_111905214, lsv_111907208											mcha_111012984, mcha_111016220				mdm_103408736, mdm_103434149		mesc_110614470, mesc_110622588					ming_122062354, ming_122081786, ming_122091297	mis_MICPUN_57398, mis_MICPUN_61071, mis_MICPUN_64720, mis_MICPUN_72245									mng_MNEG_10281, mng_MNEG_14044, mng_MNEG_2218	mnt_21389611, mnt_21404341			mpp_MICPUCDRAFT_59748, mpp_MICPUCDRAFT_6869									mtr_MTR_1g081280, mtr_MTR_4g037255, mtr_MTR_4g037265, mtr_MTR_8g028525, mtr_MTR_8g028545		mus_103984889, mus_103994653						nau_109226446, nau_109237856			ncol_116247293, ncol_116256587															nnu_104600199, nnu_104611825			nsy_104226083, nsy_104239910	nta_107767386, nta_107772273, nta_107773151, nta_107830913		nto_104085988, nto_104115462										obr_102717895, obr_102721853			oeu_111411712		olu_OSTLU_10591, olu_OSTLU_29864						osa_4336751, osa_4342681	ota_OT_ostta02g04280, ota_OT_ostta05g02150						palz_118053217, palz_118053222, palz_118053291, palz_118053308, palz_118053313, palz_118057800			pavi_110751824, pavi_110759799															pda_103721622, pda_103723761			pdul_117619041, pdul_117632927	pema_pm001462g0010, pema_pm009589g0050, pema_pm023099g0020	peq_110028298, peq_110031388	peu_105111904, peu_105124839												phai_112879847, phai_112898919																	pmum_103318607, pmum_103332077				pop_18110988, pop_7497219				pper_18773485, pper_18784673			ppp_112276460, ppp_112281512, ppp_112295264							psom_113271482, psom_113274631, psom_113281253								pti_PHATRDRAFT_31684, pti_PHATRDRAFT_36197, pti_PHATRDRAFT_42477, pti_PHATRDRAFT_47851, pti_PHATRDRAFT_50293			pvir_120641528, pvir_120659664, pvir_120665638, pvir_120683424			pvu_PHAVU_007G186100g, pvu_PHAVU_010G105000g		pvy_116133828, pvy_116134319	pxb_103941339, pxb_103954430				qlo_115982580, qlo_115983391	qsu_111983960, qsu_111986772, qsu_112015965			rcn_112181763, rcn_112191675	rcu_8286677, rcu_8289447						rsz_108806387, rsz_108857893, rsz_108860052		sacu_s0004.g002163, sacu_s0175.g024564					sbi_8057617, sbi_8063691														sind_105162432, sind_105173129	sita_101752635, sita_101756702						sly_101244322, sly_101266162			smo_SELMODRAFT_413750, smo_SELMODRAFT_416514, smo_SELMODRAFT_58216, smo_SELMODRAFT_68183			soe_110789964, soe_110797890	sot_102581576, sot_102598829			spen_107008097, spen_107025973																tcc_18599316, tcc_18614088		tdc_119284968, tdc_119348809, tdc_119355992, tdc_119365128							thj_104802823, thj_104802824, thj_104817313											tps_THAPSDRAFT_4131, tps_THAPSDRAFT_8715, tps_THAPS_7032															twl_119982940, twl_120008942						var_108344834, var_108347091	vcn_VOLCADRAFT_109744, vcn_VOLCADRAFT_92622, vcn_VOLCADRAFT_94648, vcn_VOLCADRAFT_97844							vra_106769699, vra_106773182	vri_117929619, vri_117931674	vun_114166582, vun_114192625	vvi_100258452, vvi_100264176												zju_107412120, zju_107412256, zju_107432949	zma_100216931, zma_100273727, zma_109939866
OG0006446									0009_PRCOL_00004846_RA						0020_GAQ78371.1		0022_SM000039S14460, 0022_SM006866S21023	0023_ME000108S10781, 0023_ME000358S06245, 0023_ME000358S06247	0024_AagrBONN_evm.model.Sc2ySwM_117.1796.1, 0024_AagrBONN_evm.model.Sc2ySwM_117.1796.2, 0024_AagrBONN_evm.model.Sc2ySwM_117.1796.3, 0024_AagrBONN_evm.model.Sc2ySwM_117.1796.4, 0024_AagrBONN_evm.model.Sc2ySwM_117.1796.5, 0024_AagrBONN_evm.model.Sc2ySwM_362.1767.1, 0024_AagrBONN_evm.model.Sc2ySwM_362.1771.1, 0024_AagrBONN_evm.model.Sc2ySwM_362.1771.2, 0024_AagrBONN_evm.model.Sc2ySwM_362.1771.3, 0024_AagrBONN_evm.model.Sc2ySwM_362.1771.4	0025_Apun_evm.model.utg000023l.276.1, 0025_Apun_evm.model.utg000023l.276.2, 0025_Apun_evm.model.utg000023l.276.3, 0025_Apun_evm.model.utg000023l.276.4, 0025_Apun_evm.model.utg000023l.276.5, 0025_Apun_evm.model.utg000103l.141.1, 0025_Apun_evm.model.utg000103l.141.2, 0025_Apun_evm.model.utg000103l.141.3, 0025_Apun_evm.model.utg000103l.141.4, 0025_Apun_evm.model.utg000103l.144.1	0026_CepurGG1.11G145600.1.p, 0026_CepurGG1.4G111400.1.p	0027_Mp1g11430.1, 0027_Mp6g00480.1, 0027_Mp6g00500.1	0029_Sphfalx0289s0010.1.p	0030_Sphmag08G077100.1.p	0035_Thupl.29378600s0009.1.p	0036_PGL00001070, 0036_PGL00020494, 0036_PGL00025748, 0036_PGL00027068	0037_PAB00037198, 0037_PAB00048542	0038_PSI00012384	0039_PPI00006265, 0039_PPI00009777, 0039_PPI00028772, 0039_PPI00058527	0040_PSY00032454	0041_PTA00009416, 0041_PTA00028394, 0041_PTA00056127, 0041_PTA00057930, 0041_PTA00062620, 0041_PTA00062733, 0041_PTA00068358, 0041_PTA00070043, 0041_PTA00077841	0042_PME00070230, 0042_PME00070234, 0042_PME00070239, 0042_PME00070243	0043_GMO00015531			0046_GBI00002410		Zyci1559_1007|UTEX1559_01007.1, Zyci1559_1009|UTEX1559_01009.1, Zyci1559_8312|UTEX1559_02754.1	Zyci1560_1182|UTEX1560_01182.1, Zyci1560_1184|UTEX1560_01184.1, Zyci1560_8892|UTEX1560_02991.1	Zyci6981a_1225|Zci_01029.1, Zyci6981a_1230|Zci_01031.1	Zyci6981b_12478|Zci1a_26823.1, Zyci6981b_21647|Zci1a_28234.1																				adu_107476714, adu_107476715, adu_107477133								ahf_112732505, ahf_112736838, ahf_112736839, ahf_112736840, ahf_112769332, ahf_112788928, ahf_112788929, ahf_112788935	aip_107628932, aip_107628933, aip_107628934					alsp_Aspi01Gene34116	aly_9318744									aof_109832115, aof_109833223, aof_109849734						aprc_113864662, aprc_113864663, aprc_113871786, aprc_113872368							ath_AT2G16060, ath_AT3G10520	atr_18445974	ats_109733261, ats_109747253	azfi_s0041.g026798							bdi_100828385, bdi_100843598						bhj_120081251, bhj_120089136							bna_106346174, bna_106351140, bna_106377150, bna_106381191, bna_106381193, bna_106394907, bna_106449340, bna_106449341, bna_106452686, bna_106452689		boe_106295248, boe_106304602, boe_106304604, boe_106322011, boe_106322564					brp_103846065, brp_103847490, brp_103870460					bvg_104888042, bvg_104904412, bvg_104904413				cam_101492492, cam_101496383, cam_101500782, cam_101502441, cam_101502744, cam_101504979	cann_107877078, cann_107877758						ccaj_109800362, ccaj_109800599, ccaj_109805198, ccaj_109805234, ccaj_109805236				ccav_112511874, ccav_112511884							ceri_19G045800.1.p, ceri_19G045800.2.p, ceri_19G045900.1.p, ceri_19G045900.2.p												cic_CICLE_v10023045mg, cic_CICLE_v10027538mg, cic_CICLE_v10029240mg, cic_CICLE_v10029451mg			cit_102616792, cit_102630766							cmax_111482997, cmax_111484002, cmax_111499505			cmo_103489422, cmo_103498462	cmos_111448603, cmos_111451618, cmos_111458415						cpap_110813708	cpep_111777024, cpep_111793616, cpep_111795116							cqi_110692978, cqi_110698520, cqi_110698521, cqi_110705032, cqi_110705033, cqi_110726979		crb_17890584, crb_17891530				csat_104745229, csat_104747415, csat_104763563, csat_104764765, csat_104766916, csat_104792519				csin_114256270, csin_114297668			csv_101205589, csv_101212148											dcr_108198016, dcr_108225786	dct_110096630, dct_110097386, dct_110111152, dct_110115648														dosa_Os03t0226200-01, dosa_Os03t0233900-01, dosa_Os03t0234000-00, dosa_Os03t0234100-01, dosa_Os05t0517600-00																			dzi_111298177									egr_104418805, egr_104418807, egr_104454132	egt_105951994, egt_105957367, egt_105958296, egt_105963475	egu_105033708, egu_105060035				ehx_EMIHUDRAFT_194900								epa_110238216, epa_114576697					eus_EUTSA_v10021685mg, eus_EUTSA_v10022889mg					fcy_FRACYDRAFT_235866							fve_101306114		gab_108459623, gab_108482072							ghi_107898705, ghi_107921289, ghi_107930632, ghi_107942147				gmx_100527379, gmx_100527391, gmx_100527427, gmx_100785236, gmx_100809295, gmx_102661758	gra_105778894, gra_105778895, gra_105785315	gsj_114369821, gsj_114369822, gsj_114369823, gsj_114369824, gsj_114375242, gsj_114375243, gsj_114402755						han_110868188, han_110904601		hbr_110635793, hbr_110635825, hbr_110646490, hbr_110651369									ini_109165248, ini_109190759			itr_116022081, itr_116032686	jcu_105631811, jcu_105631821, jcu_105648544	jre_109010707						lang_109325037, lang_109340380, lang_109352956, lang_109360105, lang_109361247, lang_109363491													lja_Lj3g3v3338170.1, lja_Lj3g3v3338180.1, lja_Lj4g3v0353430.1, lja_Lj4g3v0353440.1, lja_Lj5g3v0035290.1, lja_Lj5g3v0035290.2, lja_Lj5g3v0465970.1, lja_Lj5g3v1699110.1, lja_Lj5g3v1699120.1							lsv_111921768, lsv_122196525							mbr_MONBRDRAFT_31962				mcha_111010045, mcha_111017269				mdm_103444928, mdm_103444929, mdm_103449804		mesc_110605256, mesc_110605257, mesc_110619695					ming_122084811, ming_122087405	mis_MICPUN_84803										mnt_21391373, mnt_21409601			mpp_MICPUCDRAFT_49967									mtr_MTR_0026s0210, mtr_MTR_1g011540, mtr_MTR_1g049330, mtr_MTR_1g090810, mtr_MTR_1g090820, mtr_MTR_4g068860, mtr_MTR_4g068870, mtr_MTR_5g041610, mtr_MTR_5g066070, mtr_MTR_5g080400, mtr_MTR_5g080440, mtr_MTR_5g080900, mtr_MTR_5g081000, mtr_MTR_5g081030, mtr_MTR_7g110180		mus_103976001, mus_103982517, mus_103983584						nau_109213049, nau_109223472			ncol_116245549, ncol_116245734, ncol_116250384, ncol_116252243, ncol_116260443															nnu_104586188, nnu_104595799, nnu_104604597			nsy_104211005, nsy_104242260	nta_107773449, nta_107775309, nta_107793404, nta_107811444		nto_104100278	nve_116607385									obr_102700805, obr_102707753, obr_102713063, obr_102713242, obr_102716104, obr_102716854			oeu_111368417, oeu_111376313, oeu_111384174, oeu_111384177								osa_4332123, osa_4332166, osa_4332167, osa_4332168, osa_4339330							palz_118058721			pavi_110756345															pda_103707482, pda_103712314	pdam_113677449		pdul_117638042		peq_110023875, peq_110035096, peq_110036172	peu_105111212												phai_112876541, phai_112886071														pmax_117324027			pmum_103335504				pop_7456403				pper_18766910			ppp_112274724, ppp_112277778							psom_113310421, psom_113339004											pvir_120646794, pvir_120664912, pvir_120693323			pvu_PHAVU_007G141900g, pvu_PHAVU_007G142000g, pvu_PHAVU_007G142100g, pvu_PHAVU_007G1422000, pvu_PHAVU_007G1422001, pvu_PHAVU_007G142500g, pvu_PHAVU_007G142600g, pvu_PHAVU_011G048600g, pvu_PHAVU_011G048700g		pvy_116108029, pvy_116108042, pvy_116108498, pvy_116145373, pvy_116145385	pxb_103962545, pxb_103962547				qlo_115955199, qlo_115966808, qlo_115966849, qlo_115966850	qsu_111988272, qsu_111988671, qsu_111999225			rcn_112172245	rcu_8279548, rcu_8279549						rsz_108810024, rsz_108813167, rsz_108837513		sacu_s0007.g003563, sacu_s0074.g017247					sbi_110430006, sbi_110433127														sind_105169904, sind_105172866, sind_105180317	sita_101781852, sita_101783769						sly_100736435, sly_543822			smo_SELMODRAFT_183637, smo_SELMODRAFT_80203			soe_110786071, soe_110790374, soe_110790375	sot_102577514, sot_102600329			spen_107012381, spen_107024622				sre_PTSG_10302					tad_TRIADDRAFT_57230							tcc_18586553, tcc_18607267, tcc_18607268		tdc_119288677, tdc_119293797, tdc_119321926							thj_104807335, thj_104808450, thj_104816447																										twl_119980132, twl_119989994, twl_120001619						var_108321974, var_108321975, var_108321976, var_108340568, var_108340569								vra_106754240, vra_106754251, vra_106770606, vra_106771163, vra_106771420, vra_106771851	vri_117911305, vri_117911306, vri_117930073	vun_114169707, vun_114169708, vun_114192486, vun_114192487, vun_114192555, vun_114192575	vvi_100253215, vvi_100853737, vvi_104878801												zju_107404995, zju_107433931, zju_107435775, zju_112491064	zma_541815, zma_732720
OG0006447											0012_Cz09g06070.t1	0013_jgi_Coc_C169_1_9514_gw1.1.794.1	0014_Dusal.0040s00030.1.p																																	aam_106500098									acs_100554997, acs_100565238		acun_113482947, acun_113490327	acyg_106032932, acyg_106042718	adf_107333569													ajm_119059586, ajm_119061094	aju_106967948, aju_106975073	alim_106513877				amex_103027973, amex_103030626	amil_114958912	amj_102562845, amj_102570778	aml_100472088, aml_100476121			aoce_111583912, aoce_111584484				apla_101791825, apla_101801459				apro_F751_3063		arut_117403721, arut_117408368, arut_117973490	asn_102373729, asn_102379080							bacu_102998825, bacu_102999602				bbub_102390801, bbub_102414742										biu_109556260, biu_109562293								bom_102273943, bom_102275807		bpec_110157832, bpec_110167759				bta_525155, bta_533609					cabi_116817116, cabi_116819787, cabi_116822561				caty_105596070, caty_105599135	caua_113045660, caua_113054589, caua_113107102, caua_113107924, caua_113107988			ccae_111933019, ccae_111941640			ccan_109682295, ccan_109693814	ccar_109071741, ccar_109083714, ccar_109083741, ccar_109099289				ccw_104695173, ccw_104695825	cdk_105084844, cdk_105092831				cfa_488925, cfa_489576			cfr_102509429, cfr_102515066	cge_100752371, cge_100752768						chx_102172148, chx_102188462			cin_100176351		cjc_100391176, cjc_100404788	cjo_107306526, cjo_107317759				clv_102087015, clv_102092439			cmk_103174078, cmk_103188846				cmy_102944174, cmy_102948055						cpic_101931735, cpic_101947456		cpoo_109307011, cpoo_109308072							cre_CHLRE_03g148450v5		csab_103223934, csab_103224768				csem_103393640, csem_103396777		csl_COCSUDRAFT_9514						ctul_119772950, ctul_119796358	cud_121512855, cud_121520671	cvg_107081951, cvg_107096460	cvr_CHLNCDRAFT_14001										dgt_114533619			dle_111175848, dle_111184738															dre_100536873, dre_554842, dre_641574	dro_112307478, dro_112314645											eai_106833213, eai_106841156	ecb_100060460, ecb_100073251	ecra_117950462, ecra_117954266			eee_113586872, eee_113589968					egz_104123898, egz_104128353			ehx_EMIHUDRAFT_194705, ehx_EMIHUDRAFT_245804, ehx_EMIHUDRAFT_259531, ehx_EMIHUDRAFT_461063			eju_114212170, eju_114217625		elk_111143146, elk_111148302	els_105006473, els_105008419	ely_117253772, ely_117271888		epz_103549612, epz_103564943			etl_114055199, etl_114056129		fab_101810335, fab_101810369	fca_101091423, fca_101097501		fch_102047973, fch_102059422	fcy_FRACYDRAFT_193568, fcy_FRACYDRAFT_244125					fpg_101920520, fpg_101924947						gat_120816452, gat_120824440	gfr_102035411, gfr_102044803	gga_429108, gga_431627	ggn_109286619, ggn_109298053	ggo_101135817, ggo_101152146		gja_107113590, gja_107120563									hai_109388132, hai_109395441					hcq_109532337	hgl_101697756, hgl_101703913	hhv_120222314, hhv_120235691				hsa_134526, hsa_26027			ipu_108280471							kmr_108230805, kmr_108250828				lav_100663236			lcf_108873892, lcf_108877383, lcf_108896701	lcm_102349930, lcm_102361204	lco_104918441, lco_104931862											loc_102686048, loc_102695078		lsr_110476755, lsr_110482520			lve_103069255, lve_103076165		malb_109963997, malb_109971383				mcal_110292641, mcal_110307632	mcc_711665, mcc_715263	mcf_102116441, mcf_102142119		mcoc_116083947, mcoc_116096342				mdo_100015770, mdo_100032542				mgp_100544453, mgp_104915280				mjv_108402470, mjv_108407043	mlr_MELLADRAFT_89281	mlx_118016954, mlx_118019375	mmf_118627055, mmf_118642443	mmu_329910, mmu_74156	mmur_105862970, mmur_105882202	mmyo_118656711, mmyo_118676409	mna_107530651, mna_107535082	mng_MNEG_6214		mpah_110322942, mpah_110328781				mpuf_101681932, mpuf_101692232			msam_119900833, msam_119902606					mun_110547619, mun_110566047		myb_102239643, myb_102255432	myd_102756728, myd_102772883		mze_101475851, mze_101482447, mze_101484882, mze_106676906, mze_112433487, mze_112434145			ncc_104942811, ncc_104955084, ncc_104965517							nfu_107384368, nfu_107393248		ngi_103734107, ngi_103750264			nle_100583866, nle_100598208			nmel_110389622, nmel_110402919	nni_104009271, nni_104022999			npr_108787611, npr_108793060					nve_5509773			oaa_100080743, oaa_100081254	oas_101118188, oas_101118240, oas_114115385	oau_116321926, oau_116333309					ocu_100338318, ocu_100343985	oda_120856101, oda_120861051, oda_120861052, oda_120863324		ola_100302029, ola_101159853		oml_112136850, oml_112144281	omy_110508834, omy_110509638, omy_110509639, omy_110523420, omy_110524055, omy_110530195, omy_110536612, omy_118964620	onl_100702233, onl_100709675	oor_101272267, oor_101285482	oro_101375651, oro_101382166				otw_112220242, otw_112227035, otw_112246733, otw_112250649, otw_112252038, otw_112260373		padl_103913351, padl_103923438	pale_102883247, pale_102888499			panu_100998442, panu_101004670				pbi_103050444, pbi_103061492			pcad_102979013, pcad_102986121					pcoc_116235085, pcoc_116235329		pcw_110201339, pcw_110203920, pcw_110222640			pdam_113680016										pflv_114561382, pflv_114565775	pfp_PFL1_01765					pgut_117658741, pgut_117664268, pgut_117679346		phi_102110013, phi_102112382		phyp_113546375			pki_111846059, pki_111859863			plep_121951352, plep_121965950	pleu_114705928, pleu_114708044			pmaj_107208339, pmaj_107216375		pmoa_120496155, pmoa_120503160	pmua_114598956, pmua_114606537		pmur_107283027, pmur_107286315, pmur_107301673		pon_100174259, pon_100438971		pov_109625636, pov_109645005		ppad_109266827, ppad_109274913					pps_100970341, pps_100975192, pps_106635420			pret_103463604, pret_103479249				pspa_121312816, pspa_121330661		pss_102449882, pss_102459479		pteh_111523345, pteh_111544509		ptg_102950022, ptg_102960516			ptr_461769, ptr_739330			pvt_110077334, pvt_110082267										ray_107497949	rbb_108528919, rbb_108531197					rno_100363074, rno_170570	rro_104669545, rro_104680192			rtp_109911481, rtp_109937983		salp_111952591, salp_111956870, salp_111961784, salp_111979170	sanh_107657911, sanh_107658612, sanh_107689813, sanh_107700528		sasa_106563101, sasa_106568307, sasa_106568885, sasa_106574016, sasa_106598047, sasa_106599151, sasa_106613538		sbq_101041377, sbq_101051760	scan_103815047, scan_103823057		sclv_120327011			sdu_111232155, sdu_111233887	sfm_108935199	sgh_107548485, sgh_107585821, sgh_107588883, sgh_107588978	shon_118977307, shon_118984959	shr_100919572, shr_100930184							slal_111648407, slal_111656322		sluc_116043957, sluc_116063334		smin_v1.2.029337.t1										spis_111321642				srx_107710923, srx_107716944, srx_107743846, srx_107758641	ssc_100738062, ssc_110261225															tfn_117064963, tfn_117092541			tgu_100219385, tgu_100227949						tmu_101345693, tmu_101357788	tng_GSTEN00020214G001, tng_GSTEN00034609G001		tod_119235513, tod_119260987								tru_101063913, tru_101077287		tsr_106542880, tsr_106551901	tst_117879436, tst_117881464		tup_102476138, tup_102494034						uah_113254631, uah_113254979	uma_UMAG_02147	umr_103670869, umr_103681503				vcn_VOLCADRAFT_104598					vlg_121489896, vlg_121500353						vvp_112915585, vvp_112926104			xco_114146223, xco_114150760	xgl_120790531, xgl_120798823	xhe_116721755, xhe_116725427	xla_108714336, xla_444535	xma_102216725, xma_102231902	xtr_100170471, xtr_100490522									zvi_118076846, zvi_118088234
OG0006448																																0042_PME00117836, 0042_PME00117837											aag_5569754	aalb_109411839		aam_106498921	aara_120902385					acep_105622035	acer_108002220	acoz_120955268	acs_100553980		acun_113481524	acyg_106032747	adf_107348053			aec_105148985			aga_AgaP_AGAP007865	agb_108904859		ags_114119930				ajm_119038116	aju_106969691	alim_106515341, alim_106517020			ame_410178	amex_103040616, amex_103044799	amil_114961214	amj_102559946	aml_100472755			aoce_111583351, aoce_111587261			api_100161164, api_100167270, api_100570243, api_100570644, api_115033182, api_115034429	apla_101802031	aplc_110984490	apln_108737264			aqu_105313719	arut_117415620, arut_117417995	asn_102370944	atd_109609297	aten_116298492					bacu_103019871	bany_112053096, bany_112057360, bany_112057491			bbub_102395518				bfo_118411727			bgt_106059545		bim_100740294	biu_109553753	bman_114247056		bmor_101745221					bom_102270285		bpec_110163243, bpec_110173636				bta_535699	btab_109042438	bter_100642798			cabi_116826370				caty_105597375	caua_113057179, caua_113111375, caua_113112953		cbr_CBG03433	ccae_111931040, ccae_111943340		ccal_108626511	ccan_109682235	ccar_109053684, ccar_109054214, ccar_109064931, ccar_109068374, ccar_109068463, ccar_109068464, ccar_109082943, ccar_109097233, ccar_109110888				ccw_104697846	cdk_105092431		cel_CELE_F44D12.1		cfa_489061		cfo_105249038	cfr_102509399	cge_100762401		cgig_122402216				chx_102170667			cin_100185197		cjc_100401919	cjo_107315887	clec_106674165			clv_102097200			cmk_103181760				cmy_102942103						cpic_101950737	cpii_120429838	cpoo_109324052					cqu_CpipJ_CPIJ015336			crg_105332558	csab_103215946		cscu_111612998	csec_111868996	csem_103381913, csem_103386991			csol_105367574					ctul_119774924, ctul_119788523	cud_121510937, cud_121528128	cvg_107089548, cvg_107094188		dan_6498154	daz_108611487	dci_103511534, dci_103523083, dci_108254447				der_6543226		dgr_Dgri_GH13520	dgt_114527552		dhe_111592561	dle_111183545	dme_Dmel_CG6509	dmn_108163139	dmo_Dmoj_GI18137	dnv_115562514	dnx_107162397		dpa_109545271	dpe_6589860	dpl_KGM_215277	dpo_Dpse_GA19649		dpte_113789598, dpte_113796686, dpte_113796697	dpx_DAPPUDRAFT_242543	dqu_106743416	dre_100537443, dre_101883945, dre_103911966, dre_569065	dro_112305639	dse_6612160	dsi_Dsimw501_GD22171		dsr_110184009	dsv_119436498, dsv_119464267	dvi_6628857	dwi_6646586	dya_Dyak_GE12850		eaf_111696792	eai_106828487	ecb_100072996	ecra_117937095, ecra_117960547			eee_113580428, eee_113589031					egz_104129003						eju_114214228		elk_111145168	els_105010092, els_105010600	ely_117247241, ely_117248283	epa_110234433	epz_103541312, epz_103567472			etl_114055804		fab_101808087	fca_101093803	fcd_110853914	fch_102048988		fex_115243018				fpg_101921537					gae_121378415	gat_120819419, gat_120820514	gfr_102037926	gga_423728	ggn_109287360	ggo_101125495		gja_107110659, gja_107114983									hai_109390491	hame_121854350		haw_110376739		hcq_109512390, hcq_109518572	hgl_101705010	hhv_120237302		hmg_100213472, hmg_101241087, hmg_105849474		hsa_9231	hst_105181380		ipu_108263210	isc_IscW_ISCW003607, isc_IscW_ISCW003608						kmr_108244496, kmr_108248719		lak_106166126, lak_106166134, lak_112042092		lav_100656488			lcf_108897231, lcf_108899047	lcm_102359256	lco_104930634, lco_109143045	lcq_111680801			lgi_LOTGIDRAFT_135850, lgi_LOTGIDRAFT_54957	lhu_105671699						loc_102695912		lsr_110468628			lve_103084628		malb_109961942, malb_109962883				mcal_110309203	mcc_703123	mcf_101926501		mcoc_116085355	mde_101888594	mdl_103578467		mdo_100013720		mgen_117227280		mgp_100549730				mjv_108391381		mlx_118022122	mmf_118632404	mmu_71228	mmur_105870118	mmyo_118670186	mna_107539997			mpah_110325828	mpha_105836957			mpuf_101679219			msam_119916054, msam_119916897	msex_115441796				mun_110551461, mun_110566187		myb_102242428, myb_102248455	myd_102761923	myi_110462016	mze_101478207, mze_101487778	nai_NECAME_05063		ncc_104956854, ncc_104956863, ncc_104967405							nfu_107376041, nfu_107387846		ngi_103747437			nle_100582992	nlu_111054918	nmea_116424296	nmel_110399727	nni_104015487			npr_108796022					nve_5507706	nvi_100121729	nvl_108557482	oaa_100073564	oas_101110731	oau_116316607, oau_116327463	obb_114876123	obi_106873835	obo_105277657		ocu_100354463	oda_120865252		ola_101171446, ola_101174943		oml_112153849, oml_112161477	omy_110502630, omy_110503120, omy_110530648	onl_100692092, onl_100702973	oor_101271608	oro_101379525			otu_111426446	otw_112253181, otw_112256173, otw_112261115		padl_103920866	pale_102896957			panu_101001672		pbar_105433366		pbi_103063042			pcad_102975483, pcad_114483909	pcan_112556409		pcf_106789517		pcoc_116235068		pcw_110221451			pdam_113672322										pflv_114548087, pflv_114572022			pgc_109860296			pgut_117669494		phi_102099501	phu_Phum_PHUM190070	phyp_113538095			pki_111841936			plep_121954349, plep_121958637	pleu_114700224		pmac_106718307	pmaj_107206937	pmax_117339394	pmoa_120510947	pmua_114597062, pmua_114597063, pmua_114597064		pmur_107296046		pon_100449311		pov_109626926, pov_109630820, pov_109630827		ppad_109264459			ppot_106110689		pps_100996192	ppyr_116178452	prap_110993946	pret_103476825, pret_103481471				pspa_121321655, pspa_121325578		pss_102444799		pteh_111537808	ptep_107448779	ptg_102972810			ptr_450542		pvm_113809822, pvm_113809823, pvm_113823814	pvt_110087616					pxu_106125592, pxu_106126510	pxy_105380247, pxy_105385993, pxy_105391213, pxy_105396427				ray_107518068	rbb_108529252			rmd_113552725	rmp_119187510	rno_305645	rro_104662243	rsan_119380257, rsan_119384450		rtp_109914542, rtp_109915702, rtp_109933421, rtp_109933422		salp_111951768, salp_111977596, salp_111977969, salp_111977970	sanh_107659645, sanh_107678499, sanh_107698145		sasa_106577192, sasa_106611651, sasa_106613304		sbq_101034687	scan_103814204		sclv_120346979		sdm_118193686	sdu_111220286, sdu_111235365	sfm_108939555	sgh_107582547, sgh_107589568, sgh_107595172, sgh_107597764	shon_118993858	shr_100923022					sko_102805569, sko_102809660		slal_111657102, slal_111666715, slal_111670042		sluc_116054749, sluc_116061150						soc_105202541						spis_111326588		spu_100891173		srx_107708441, srx_107710196, srx_107718679, srx_107747468, srx_107748353	ssc_100523285			tad_TRIADDRAFT_55754						tca_664191						tfn_117081980			tgu_100225167						tmu_101341346	tng_GSTEN00016420G001, tng_GSTEN00016421G001, tng_GSTEN00024658G001, tng_GSTEN00024659G001	tnl_113497825	tod_119234250								tru_101064158, tru_101078525	tsp_Tsp_05876, tsp_Tsp_05881a	tsr_106542766, tsr_106552298, tsr_106555715	tst_117879951		tup_102484348	tut_107370067					uah_113259213		umr_103667853						vde_111251997	vem_105565254	vja_111267096	vlg_121487209						vvp_112924809			xco_114137682, xco_114151844	xgl_120794299, xgl_120796309	xhe_116713022, xhe_116726691	xla_108703988	xma_102216658, xma_102225144	xtr_779611		zce_119840226				zne_110830116			zvi_118079118, zvi_118096142, zvi_118096549, zvi_118096552, zvi_118096620
OG0006449																																0042_PME00136173											aag_5570578	aalb_109420153, aalb_109431233		aam_106494749	aara_120904071					acep_105627924	acer_107995412	acoz_120958765	acs_100560303		acun_113477653	acyg_106030703	adf_107352945, adf_107352952			aec_105145647			aga_AgaP_AGAP012141, aga_AgaP_AGAP012913	agb_108910496		ags_114122973				ajm_119053914	aju_106982960	alim_106521744, alim_106533617, alim_106535074			ame_409177	amex_103040274, amex_103043425	amil_114960915	amj_102568139	aml_100483274			aoce_111565935, aoce_111570993			api_100159852	apla_101799729	aplc_110989808	apln_108740339, apln_112903933				arut_117402662, arut_117410776	asn_102371799	atd_109601401	aten_116291867					bacu_103006001	bany_112052365			bbub_102396857				bfo_118418909, bfo_118419281			bgt_106076080		bim_100742321	biu_109566409, biu_109566411	bman_114248737		bmor_101741683	bmy_BM_BM11339				bom_102280718		bpec_110155216, bpec_110160823				bta_536267	btab_109036568	bter_100648801			cabi_116833585				caty_105587548	caua_113060583, caua_113062786, caua_113117275, caua_113120861		cbr_CBG05992	ccae_111925935		ccal_108627797	ccan_109674848, ccan_109675106, ccan_109701064	ccar_109107066, ccar_109107070, ccar_109107566, ccar_109107568, ccar_109112771, ccar_109113041				ccw_104685451	cdk_105091232		cel_CELE_F36H1.2		cfa_475657		cfo_105256024	cfr_102507922	cge_100768633		cgig_122400660				chx_102189217			cin_101242878		cjc_100407976	cjo_107312193	clec_106663608			clv_102097098			cmk_103187116				cmy_102934084						cpic_101941356	cpii_120417548	cpoo_109312095					cqu_CpipJ_CPIJ002178			crg_105328891	csab_103220855		cscu_111633622	csec_111871956	csem_103377674, csem_103381361			csol_105363375					ctul_119773671, ctul_119797781	cud_121521234, cud_121525972	cvg_107084710, cvg_107089581		dan_6495656	daz_108616384	dci_103512601, dci_113468816				der_6547860		dgr_Dgri_GH20639	dgt_114523512		dhe_111593723	dle_111164513	dme_Dmel_CG42672	dmn_108159027, dmn_117185962, dmn_117189785, dmn_117191538	dmo_Dmoj_GI19002	dnv_108654000	dnx_107173524		dpa_109539675	dpe_6590560	dpl_KGM_213810	dpo_Dpse_GA24690				dqu_106741999	dre_335881, dre_570732	dro_112297702	dse_6615349	dsi_Dsimw501_GD11586		dsr_110179336	dsv_119466173	dvi_6626357	dwi_6640396	dya_Dyak_GE12189		eaf_111705292, eaf_111709243, eaf_111715204	eai_106847484	ecb_100057204	ecra_117936332, ecra_117939799			eee_113570505, eee_113579147	egl_EGR_07003				egz_104127155						eju_114205790		elk_111154043	els_105005693, els_105026583	ely_117267500, ely_117271096	epa_110248078	epz_103549352			etl_114060755, etl_114073320		fab_101812821	fca_101096227	fcd_110851752	fch_102051677		fex_115233886				fpg_101914757					gae_121375300	gat_120814792, gat_120832425	gfr_102034722	gga_421924	ggn_109300138	ggo_101146001		gja_107107184									hai_109372310, hai_109386646	hame_121854378		haw_110369890		hcq_109526102, hcq_109531729	hgl_101706736	hhv_120231153		hmg_100213216		hsa_57498	hst_105184800		ipu_108258057, ipu_108269813							kmr_108234850, kmr_108249685		lak_106170330		lav_100657150			lcf_108888142, lcf_108891557, lcf_108891750	lcm_102364984	lco_104922175, lco_113745854	lcq_111685085				lhu_105674792					loa_LOAG_05790	loc_102687875		lsr_110467964			lve_103089090		malb_109955081, malb_109974445				mcal_110307315	mcc_693522	mcf_101925345		mcoc_116080661	mde_101893237	mdl_103575190		mdo_100032130		mgen_117226038		mgp_100549871, mgp_104909989, mgp_104909990, mgp_104909998				mjv_108384273		mlx_118007296, mlx_118007354	mmf_118630448	mmu_77480	mmur_105882945	mmyo_118669305	mna_107526647			mpah_110324442	mpha_105833751			mpuf_101673347			msam_119909366, msam_119909965	msex_115454736				mun_110564292		myb_102257198, myb_102259925	myd_102766535	myi_110442761	mze_101467878, mze_101469511	nai_NECAME_11934		ncc_104945529, ncc_104945686, ncc_104948793, ncc_104953630							nfu_107392269		ngi_103747635			nle_100591233	nlu_111045826	nmea_116428629	nmel_110395736	nni_104013002			npr_108792277					nve_5497569, nve_5506771	nvi_100115220	nvl_108556634	oaa_100079422	oas_101115774	oau_116312466, oau_116334727	obb_114876266	obi_106867547	obo_105280364		ocu_100354080	oda_120851895		ola_101155812, ola_101173112		oml_112138378, oml_112163096	omy_110498117, omy_110504185, omy_110522053, omy_110529441	onl_100698246, onl_100700010	oor_101274119	oro_101380394			otu_111425962	otw_112217449, otw_112249843, otw_112249980, otw_112256498, otw_112262021		padl_103924044	pale_102897178			panu_101018510		pbar_105428618		pbi_103049976, pbi_103063291			pcad_102990860	pcan_112558943		pcf_106784942		pcoc_116240729		pcw_110212606			pdam_113673160										pflv_114547303, pflv_114551531, pflv_114572895			pgc_109861332			pgut_117674207		phi_102107595	phu_Phum_PHUM300670	phyp_113531861, phyp_113538609			pki_111850680, pki_111857948			plep_121939611, plep_121953709, plep_121955264, plep_121955791	pleu_114709768		pmac_106720309	pmaj_107201995	pmax_117328874	pmoa_120500644, pmoa_120505265	pmua_114593774		pmur_107287633		pon_100172014		pov_109627917, pov_109643442, pov_109645793, pov_109646303, pov_109646899, pov_109647419, pov_109647457		ppad_109268924					pps_100985723	ppyr_116176834	prap_110991564	pret_103457149, pret_103459971				pspa_121315508, pspa_121317545		pss_102456129		pteh_111531670	ptep_107437064	ptg_102972641			ptr_459010		pvm_113819581, pvm_113822248	pvt_110080602					pxu_106127004	pxy_105380481, pxy_105380530, pxy_105385357, pxy_105397849				ray_107498262	rbb_108516107			rmd_113549993	rmp_119176436	rno_116478	rro_104675217	rsan_119377015		rtp_109936630, rtp_109936634		salp_111954185, salp_111968377, salp_111972572, salp_112068109	sanh_107668217, sanh_107679741, sanh_107693210, sanh_107693235		sasa_106566340, sasa_106571256, sasa_106607657, sasa_106610701		sbq_101052124	scan_103820379		sclv_120340838		sdm_118198056	sdu_111226123, sdu_111231646	sfm_108922292, sfm_108929193, sfm_108929302	sgh_107549106, sgh_107553283, sgh_107553284, sgh_107563901, sgh_107580113, sgh_107601799	shon_118988743	shr_100929446		shx_MS3_0018229			sko_102802633		slal_111644759, slal_111645194, slal_111648547		sluc_116035911, sluc_116061232, sluc_118493811						soc_105200315						spis_111333990		spu_100894000		srx_107721295, srx_107752760, srx_107756578	ssc_100514284									tca_100141654						tfn_117062759			tgu_100222037						tmu_101352699	tng_GSTEN00003446G001, tng_GSTEN00008405G001, tng_GSTEN00032175G001, tng_GSTEN00037395G001	tnl_113506311	tod_119259575								tru_101064835, tru_101070100	tsp_Tsp_06714, tsp_Tsp_06715	tsr_106541876, tsr_106552136	tst_117875284		tup_102499383	tut_107360399					uah_113269600		umr_103679291						vde_111245198	vem_105567197	vja_111259457	vlg_121490635						vvp_112927738			xco_114134268, xco_114158408	xgl_120788613, xgl_120795085	xhe_116708947, xhe_116734209	xla_108717171, xla_108718234	xma_102219924, xma_102221788	xtr_100145198		zce_119834936				zne_110838799			zvi_118082404
OG0006450																																											aag_5564666	aalb_109411551, aalb_109425571		aam_106487580	aara_120898477					acep_105617087	acer_107998889	acoz_120949754	acs_100565651		acun_113480131	acyg_106037725	adf_107340226			aec_105146823			aga_AgaP_AGAP001144	agb_108908547						ajm_119044238, ajm_119050072	aju_106966390, aju_106989226	alim_106524467			ame_413297	amex_103024631, amex_103027072	amil_114970446	amj_102571656	aml_100468213, aml_100481745			aoce_111584515				apla_101804824	aplc_110973308	apln_108739633			aqu_105312841, aqu_105314794	arut_117411847, arut_117430712	asn_102372814	atd_109602982	aten_116295600					bacu_103002748, bacu_103006211, bacu_103018035	bany_112044030			bbub_102395636, bbub_102415833				bfo_118419071			bgt_106069587		bim_100743042	biu_109555297, biu_109568595	bman_114249087		bmor_101736236	bmy_BM_BM7306				bom_102283731, bom_102284341		bpec_110172764				bta_526189, bta_541149	btab_109044602	bter_100646123			cabi_116824489				caty_105583096, caty_105588112	caua_113038274, caua_113063903		cbr_CBG00334	ccae_111928497		ccal_108630252	ccan_109682458, ccan_109702670	ccar_109058777, ccar_109058782				ccw_104691676	cdk_105088344, cdk_105106566		cel_CELE_Y116A8C.9		cfa_476112		cfo_105253384, cfo_112637040	cfr_102523289	cge_100757584, cge_103163527		cgig_122401795				chx_102179470, chx_102184766			cin_100186760		cjc_100385695, cjc_100392425, cjc_100408649	cjo_107312955	clec_106661229			clv_102096103			cmk_103172353				cmy_102931231						cpic_101933620	cpii_120419244	cpoo_109313624					cqu_CpipJ_CPIJ008906			crg_105321644, crg_105328461	csab_103216914, csab_103232720, csab_103232723		cscu_111617482, cscu_111630349	csec_111873108	csem_103386150			csol_105360660					ctul_119796621	cud_121504796	cvg_107092975		dan_6498744	daz_108617832					der_6550381		dgr_Dgri_GH24107	dgt_114521410		dhe_111594055	dle_111167826, dle_111170385	dme_Dmel_CG14194	dmn_108161263	dmo_Dmoj_GI14455	dnv_108655484			dpa_109537091	dpe_6597366	dpl_KGM_206664	dpo_Dpse_GA12816		dpte_113796410	dpx_DAPPUDRAFT_307386	dqu_106750194	dre_393409	dro_112296274, dro_112313131	dse_6614961	dsi_Dsimw501_GD17431		dsr_110182087	dsv_119449535	dvi_6631558	dwi_6649312	dya_Dyak_GE17777		eaf_111698128	eai_106839916, eai_106841828	ecb_100060238, ecb_100069905	ecra_117935059			eee_113576563, eee_113582138	egl_EGR_01751				egz_104124079						eju_114203119, eju_114207311		elk_111139202, elk_111145062	els_105024650	ely_117245698	epa_110243457	epz_103542812, epz_103565217			etl_114056734		fab_101817726	fca_101080727, fca_101093254	fcd_110850683	fch_102056309		fex_115243079				fpg_101918167					gae_121390614	gat_120821303	gfr_102044282	gga_422391	ggn_109300819	ggo_101131538, ggo_101150739		gja_107107997									hai_109378409, hai_109396686	hame_121865228		haw_110376487		hcq_109522842	hgl_101699610, hgl_101710946	hhv_120227320, hhv_120233551		hmg_100215419	hro_HELRODRAFT_156363	hsa_79134, hsa_84548	hst_105192596		ipu_100528907, ipu_108278673	isc_IscW_ISCW018202						kmr_108228734		lak_106178614, lak_106181568		lav_100664033, lav_100668017, lav_100668845			lcf_108891961, lcf_108892069	lcm_102349619	lco_104934574	lcq_111682364			lgi_LOTGIDRAFT_219002	lhu_105678407					loa_LOAG_02730	loc_102682314		lsr_110480083			lve_103071248, lve_103082562, lve_103085025		malb_109974200				mcal_110286670, mcal_110294323	mcc_695744, mcc_705538	mcf_102128565, mcf_102140255		mcoc_116085693, mcoc_116097785	mde_101887680	mdl_103570947, mdl_103572225		mdo_100014926		mgen_117220476		mgp_100548400				mjv_108400051, mjv_108402098		mlx_118012551, mlx_118015243	mmf_118625752, mmf_118636469	mmu_226351, mmu_236848	mmur_105855147, mmur_105857525, mmur_105863024	mmyo_118654181, mmyo_118661494	mna_107534645, mna_107537815			mpah_110313500, mpah_110321861	mpha_105836248			mpuf_101680800, mpuf_101691703			msam_119911797	msex_115442135				mun_110546410, mun_110566111		myb_102259147, myb_102263536	myd_102765532, myd_102771999	myi_110451641	mze_101477942	nai_NECAME_07337		ncc_104945148, ncc_104959881							nfu_107395307		ngi_103732314, ngi_103733947			nle_100582858, nle_100591704, nle_115830416	nlu_111051067, nlu_111053761	nmea_116424121	nmel_110403283	nni_104019073			npr_108783897					nve_5506753	nvi_100117956	nvl_108559287	oaa_100081865	oas_101113306, oas_101121921	oau_116334503	obb_114874837	obi_106872416	obo_105284001		ocu_100341688, ocu_100357430	oda_120854714, oda_120881768		ola_101157162		oml_112156365	omy_110510166, omy_110534164	onl_100712057	oor_101280000, oor_101282461	oro_101372859, oro_101379340			otu_111428923	otw_112229058, otw_112231144	ovi_T265_12860	padl_103922921	pale_102878106, pale_102884625			panu_101012141, panu_101016861, panu_116272024		pbar_105430940		pbi_103051306			pcad_102978765, pcad_102979087, pcad_114484694	pcan_112556986		pcf_106792685		pcoc_116234855		pcw_110199985			pdam_113686467										pflv_114573920			pgc_109859900			pgut_117657487, pgut_117677980		phi_102102467	phu_Phum_PHUM365670	phyp_113539767, phyp_113541375			pki_111836506			plep_121962395	pleu_114682619, pleu_114700233		pmac_106711448	pmaj_107203732	pmax_117345010	pmoa_120506140	pmua_114588746		pmur_107292050, pmur_107302104		pon_100173076, pon_100431832, pon_100440565		pov_109642937		ppad_109261431, ppad_109278769			ppot_106104424		pps_100971816, pps_100975937, pps_100981670		prap_110991349	pret_103480241				pspa_121295692, pspa_121318662		pss_102443467		pteh_111521644	ptep_107453373	ptg_102964112, ptg_102968111			ptr_470522, ptr_735400			pvt_110082976					pxu_106121603	pxy_105388249				ray_107501433, ray_107506240	rbb_108522610, rbb_108542117				rmp_119179531	rno_304731, rno_309357	rro_104658781, rro_104672612	rsan_119382576		rtp_109916094		salp_111950865, salp_111964380	sanh_107661699, sanh_107692956		sasa_100195525, sasa_106563673		sbq_101038771, sbq_101046844, sbq_101050222, sbq_101051072, sbq_101051827	scan_103816362		sclv_120341181		sdm_118181939	sdu_111233352	sfm_108934106	sgh_107562171, sgh_107581877	shon_118989534, shon_118996039	shr_116420389		shx_MS3_0018521, shx_MS3_0019941			sko_100375716		slal_111657243		sluc_116053151			smm_Smp_072990, smm_Smp_210330			soc_105198856						spis_111332149		spu_115918166, spu_577579		srx_107716013, srx_107742429	ssc_100514558, ssc_100624144			tad_TRIADDRAFT_25655						tca_655280						tfn_117077342, tfn_117095129			tgu_100221681						tmu_101340406, tmu_101342312	tng_GSTEN00009980G001	tnl_113495847	tod_119245839, tod_119250937, tod_119255747								tru_101071883	tsp_Tsp_10851	tsr_106549288	tst_117882859		tup_102485913, tup_102487302, tup_102500223	tut_107367705					uah_113241899, uah_113263461		umr_103658586, umr_103681012						vde_111243456	vem_105563755	vja_111269372	vlg_121482140						vvp_112912671, vvp_112934332			xco_114157047	xgl_120797464	xhe_116732502	xla_108700125, xla_734436	xma_102238008	xtr_549078		zce_119833122				zne_110832967			zvi_118084007
OG0006451																																														aam_106494925									acs_103281051		acun_113485730	acyg_106035402, acyg_106036129	adf_107330295, adf_107355578													ajm_119035730, ajm_119043592, ajm_119048366	aju_106967005, aju_106970133, aju_106985468	alim_106528956				amex_103034666, amex_107197578	amil_114954654	amj_109280376, amj_109283304	aml_100466670, aml_117797164							apla_101793516, apla_101801887						arut_117402863, arut_117402864, arut_117406184, arut_117406579, arut_117411903, arut_117430170	asn_112548490, asn_112551371		aten_116302603					bacu_103005190, bacu_103009343, bacu_103019387				bbub_102394971, bbub_102400157, bbub_102401122				bfo_118423117						biu_109554992								bom_102264679, bom_102265992, bom_102275966		bpec_110170961, bpec_110175029				bta_100335484, bta_101905562, bta_781965					cabi_116820012, cabi_116834905, cabi_116839851				caty_105572391, caty_105575420	caua_113038133, caua_113054769, caua_113070093, caua_113104206						ccan_109688687, ccan_109693412	ccar_109069938, ccar_109076836, ccar_109076842, ccar_109086730, ccar_109086737				ccw_104696758, ccw_120411690	cdk_105089257, cdk_105089837, cdk_105095581				cfa_100688594, cfa_610288			cfr_102514346, cfr_102515654, cfr_102520531	cge_100761028, cge_100762657, cge_113835643						chx_102178250, chx_102179989, chx_102189679			cin_108949545		cjc_100388670, cjc_100392058, cjc_100408991	cjo_107312000, cjo_107312821, cjo_107323349				clv_102086546, clv_102098327			cmk_103171881, cmk_103179534				cmy_102935456, cmy_102937589, cmy_102946359						cpic_101936983, cpic_101941981, cpic_101942139		cpoo_109312123, cpoo_109313647, cpoo_109324970									csab_103218618, csab_103232449				csem_103380935, csem_103395697									cud_121521967															dle_111163878, dle_111170848, dle_111183300															dre_654446, dre_654447, dre_654448	dro_112296817, dro_112308807, dro_112319284											eai_106831412, eai_106839728	ecb_100060829, ecb_100630857, ecb_111775304	ecra_117961742			eee_113582464					egz_104123564, egz_104128176, egz_104135204						eju_114198331, eju_114213012, eju_114217407		elk_111147498, elk_111155620, elk_111161319	els_105006409, els_105021680	ely_117265738, ely_117270340	epa_110231845	epz_103542257, epz_103546981, epz_103550464			etl_114068637, etl_114069463			fca_101081826, fca_101084520, fca_101086724		fch_102049880						fpg_101918514, fpg_101921543						gat_120808340		gga_101749102, gga_112532300, gga_421838	ggn_109300671, ggn_109303479	ggo_101137605, ggo_101143112, ggo_101152184											hai_109388072, hai_109389840, hai_109392837					hcq_109516812	hgl_101709331, hgl_101712927, hgl_101716458	hhv_120223634, hhv_120230230, hhv_120232685				hsa_134701, hsa_53820, hsa_92129			ipu_108277210, ipu_108279354							kmr_108233432				lav_100657777, lav_100670158, lav_100675321			lcf_108895999, lcf_108900061	lcm_102346393, lcm_102352583	lco_104926772, lco_104937762											loc_102684109, loc_102689603, loc_107076723		lsr_110472687, lsr_110479008			lve_103081587, lve_103082626, lve_103086056		malb_109954459				mcal_110287528, mcal_110302629, mcal_110311932	mcc_100429272, mcc_695428, mcc_701531	mcf_102119974, mcf_102136433, mcf_102146788		mcoc_116073232, mcoc_116086623, mcoc_116094887				mdo_100024659				mgp_104909899, mgp_104912187, mgp_104914318				mjv_108393049, mjv_108393956, mjv_108402553		mlx_118001050, mlx_118010714, mlx_118018866	mmf_118617639, mmf_118620716, mmf_118636176	mmu_170765, mmu_382089, mmu_622473	mmur_105863691, mmur_105873855, mmur_105881297	mmyo_118653711, mmyo_118660578, mmyo_118675818	mna_107532132, mna_107532787, mna_107543507			mpah_110314299, mpah_110328687, mpah_110330060				mpuf_101671896, mpuf_101672793, mpuf_101683202			msam_119896129, msam_119909538					mun_110540081, mun_110550072, mun_110560961		myb_102241858, myb_102244191	myd_102752790, myd_102766588, myd_107184726		mze_101464191			ncc_104963867							nfu_107377968		ngi_103750069, ngi_103750103			nle_100603724, nle_100604210, nle_100607580			nmel_110395952, nmel_110403336	nni_104008533, nni_104020183			npr_108790569					nve_5512803			oaa_100078530, oaa_114812801	oas_101109856, oas_101116129, oas_101116153	oau_116324160					ocu_100341103, ocu_100349287, ocu_103351893	oda_120862655, oda_120880665, oda_120881364		ola_101172782		oml_112158131	omy_110490125, omy_118937882, omy_118964392	onl_102080473	oor_101272853, oor_101274624, oor_101281455	oro_101365570, oro_101366314, oro_101368302				otw_112217242, otw_112218043, otw_112228107		padl_103920325, padl_103923382, padl_103924656	pale_102882128, pale_102897697			panu_101011965, panu_101015010, panu_103883824, panu_116274611				pbi_112540152			pcad_102978553, pcad_102991950, pcad_102994077					pcoc_116229705, pcoc_116240464		pcw_110196587			pdam_113678822										pflv_114573740						pgut_117660727		phi_102109072		phyp_113541712, phyp_113543641			pki_111858426, pki_111860799			plep_121940734, plep_121953000, plep_121955225	pleu_114697295, pleu_114700345, pleu_114710840			pmaj_107201192, pmaj_107213223		pmoa_120511625, pmoa_120512610	pmua_114593334		pmur_114923228		pon_100451588, pon_100457438, pon_103890938		pov_109636039		ppad_109249775, ppad_109258663					pps_100976469, pps_100979293, pps_103785708			pret_103457457				pspa_121295885, pspa_121302916, pspa_121317913		pss_102452399, pss_106732893, pss_112547492		pteh_111525792, pteh_111536661, pteh_111538038		ptg_102954767, ptg_102964076, ptg_102967263			ptr_100608785, ptr_738806, ptr_747361			pvt_110079467										ray_107497122, ray_107499292, ray_107512722	rbb_108516554, rbb_108543820					rno_288239, rno_363111, rno_680702	rro_104670350, rro_104678633, rro_104679014			rtp_109917529		salp_111950769, salp_111954016, salp_111973317, salp_111973472, salp_111980166	sanh_107671627, sanh_107675186, sanh_107680825, sanh_107690834, sanh_107697334		sasa_100196298, sasa_106567741, sasa_106571226, sasa_106607569		sbq_101041672, sbq_101045252, sbq_104650597	scan_103824267, scan_108962651		sclv_120345441			sdu_111216435	sfm_108920040, sfm_108936249	sgh_107565553, sgh_107576722, sgh_107582021	shon_118982281, shon_118983296, shon_118997252	shr_105750463							slal_111661444		sluc_116066488												spis_111335137				srx_107726772, srx_107738381, srx_107744202, srx_107747354, srx_107758143	ssc_100153272, ssc_100521595, ssc_100627361															tfn_117077393, tfn_117095761, tfn_117097557			tgu_105759109						tmu_101346321, tmu_101361814	tng_GSTEN00016313G001, tng_GSTEN00023140G001		tod_119246582, tod_119250448, tod_119251476, tod_119257081								tru_101068406, tru_101080064			tst_117867541, tst_117875125, tst_117883320		tup_102471790, tup_102475759, tup_102491100						uah_113241223, uah_113260044, uah_113261329		umr_103657512, umr_103668937, umr_103673151									vlg_121479465, vlg_121482992						vvp_112911373, vvp_112932047			xco_114159151	xgl_120789259, xgl_120802751	xhe_116733792	xla_100126606, xla_100294521, xla_108707862, xla_108716890, xla_398303, xla_734201	xma_102235534	xtr_100145593, xtr_100151713, xtr_100487498									zvi_118083119
OG0006452	0001_Pum0176s0043.1.p		0003_KAF6001558.1	0004_XP_005536151.1	0005_jgi|Galph1|4530|GphlegSOOS_G3189.1	0006_XP_005707260.1	0007_PXF48928.1	0008_KAA8495174.1	0009_PRCOL_00003428_RA	0010_Bobra.0316s0025.1.p	0012_Cz12g15230.t1	0013_jgi_Coc_C169_1_44188_fgenesh1_pg.16_#_167	0014_Dusal.0838s00005.1.p		0020_GAQ79033.1	0021_g29740.t1	0022_SM000057S18414, 0022_SM000082S22893, 0022_SM000291S10871	0023_ME000422S07127	0024_AagrBONN_evm.model.Sc2ySwM_228.5425.1	0025_Apun_evm.model.utg000359l.25.1, 0025_Apun_evm.model.utg000359l.25.2	0026_CepurGG1.1G092800.1.p	0027_Mp6g10740.1	0029_Sphfalx0027s0179.1.p	0030_Sphmag15G014200.1.p	0035_Thupl.29379406s0002.1.p, 0035_Thupl.29379406s0002.2.p, 0035_Thupl.29380163s0004.1.p, 0035_Thupl.29380163s0004.2.p	0036_PGL00008682, 0036_PGL00017888, 0036_PGL00026873	0037_PAB00012115, 0037_PAB00014805, 0037_PAB00020714, 0037_PAB00028270, 0037_PAB00041682, 0037_PAB00057486, 0037_PAB00065237	0038_PSI00004986, 0038_PSI00020347	0039_PPI00004508, 0039_PPI00004509, 0039_PPI00063426	0040_PSY00013509, 0040_PSY00019894		0042_PME00019737, 0042_PME00068427, 0042_PME00068428, 0042_PME00123089	0043_GMO00030753	0044_TBA00006752	0045_CMI00013371, 0045_CMI00024551	0046_GBI00023575, 0046_GBI00023576, 0046_GBI00027614	0143_tig00001253_g7802.t1	Zyci1559_6235|UTEX1559_15141.1	Zyci1560_6574|UTEX1560_14996.1	Zyci6981a_7323|Zci_13767.1	Zyci6981b_12707|Zci1a_06872.1, Zyci6981b_22080|Zci1a_28562.1																				adu_107460027, adu_107470005, adu_107483062, adu_107495873								ahf_112697868, ahf_112707668, ahf_112738243, ahf_112741380, ahf_112756167, ahf_112796089	aip_107605691, aip_107630429, aip_107638761		ajm_119057809			alsp_Aspi01Gene11199, alsp_Aspi01Gene60662	aly_9316875, aly_9316882, aly_9322785, aly_9323317									aof_109819496, aof_109834040						aprc_113846159, aprc_113846852	apro_F751_2522						ath_AT1G58300, ath_AT1G69720, ath_AT2G26550, ath_AT2G26670	atr_18431901, atr_18439399	ats_109740964, ats_109760370, ats_109773145, ats_109775269	azfi_s0261.g060744, azfi_s3003.g113997							bdi_100841507, bdi_100845120						bhj_120072210, bhj_120086178							bna_106358404, bna_106358466, bna_106367114, bna_106367415, bna_106367419, bna_106397058, bna_106436728, bna_106450232, bna_111213150		boe_106295105, boe_106301427, boe_106316701, boe_106343551				bpg_Bathy09g00140	brp_103829625, brp_103838625, brp_103840143, brp_103847911					bvg_104898747, bvg_104902038				cam_101488729, cam_101492506, cam_101513490	cann_107840774, cann_107841122, cann_107841147, cann_107841161, cann_107867131, cann_107877462, cann_107879124						ccaj_109791128, ccaj_109812290				ccav_112500379, ccav_112506632, ccav_112514517							ceri_35G031700.1.p									chat_Chrsp78S07702			cic_CICLE_v10001892mg, cic_CICLE_v10009114mg			cit_102621367, cit_102628729							cmax_111477322, cmax_111485249, cmax_111500260	cme_CYME_CMH209C		cmo_103487455, cmo_103493524	cmos_111441000, cmos_111442592, cmos_111461682						cpap_110812699, cpap_110825800	cpep_111780627, cpep_111793867, cpep_111796847							cqi_110696585, cqi_110707945, cqi_110725640, cqi_110732044		crb_17888722, crb_17889658, crb_17894910, crb_17895767	cre_CHLRE_10g423500v5			csat_104700848, csat_104701610, csat_104705114, csat_104742325, csat_104750204, csat_104750820, csat_104754063, csat_104758114, csat_104777730, csat_104787073, csat_104787265, csat_104788043				csin_114260839, csin_114273858, csin_114316101	csl_COCSUDRAFT_44188		csv_101211749, csv_101214191							cvr_CHLNCDRAFT_25424, cvr_CHLNCDRAFT_28833				dcr_108215624, dcr_108220434, dcr_108222208	dct_110104187, dct_110105722														dosa_Os03t0395000-01, dosa_Os06t0603000-01																			dzi_111286086, dzi_111303267									egr_104436691, egr_104438538, egr_104449343	egt_105971445, egt_105974084	egu_105040158, egu_105041385, egu_105047824				ehx_EMIHUDRAFT_113033, ehx_EMIHUDRAFT_232341													eus_EUTSA_v10002061mg, eus_EUTSA_v10008345mg, eus_EUTSA_v10024084mg, eus_EUTSA_v10024132mg					fcy_FRACYDRAFT_269243							fve_101293659, fve_101296421		gab_108449919, gab_108452063, gab_108461765, gab_108465798, gab_108484049							ghi_107901297, ghi_107903293, ghi_107904929, ghi_107942471, ghi_107943214, ghi_107957551, ghi_107962617				gmx_100775684, gmx_547612, gmx_547613	gra_105767478, gra_105770093, gra_105773640, gra_105783901	gsj_114382990, gsj_114409577, gsj_114416740	gsl_Gasu_19790		gtt_GUITHDRAFT_89115			han_110877374, han_110894939, han_110927100, han_110939884		hbr_110648797, hbr_110654699, hbr_110654806, hbr_110654810, hbr_110664337									ini_109149587, ini_109184021, ini_109186509			itr_116002678, itr_116014423, itr_116021831	jcu_105633672, jcu_105639364, jcu_105639470, jcu_105639471	jre_108992352, jre_109006240						lang_109328549, lang_109328986, lang_109338029, lang_109343588													lja_Lj1g3v0672150.1							lsv_111887400, lsv_111893327, lsv_111901780											mcha_111012272, mcha_111014559				mdm_103400421, mdm_103448109, mdm_103455993		mesc_110599679, mesc_110606311					ming_122067297, ming_122073629	mis_MICPUN_108005									mng_MNEG_4534	mnt_21389018, mnt_21398566, mnt_21406449, mnt_21408750			mpp_MICPUCDRAFT_46050									mtr_MTR_1g019970, mtr_MTR_8g019320		mus_103969343, mus_103987012, mus_103987428, mus_103999291						nau_109224952, nau_109226495			ncol_116249037, ncol_116261702, ncol_116267771															nnu_104592431, nnu_104605734			nsy_104210066, nsy_104229357	nta_107773431, nta_107779560, nta_107792958, nta_107818591		nto_104086463, nto_104097544										obr_102705708, obr_102712820			oeu_111368151, oeu_111410920, oeu_111412957, oeu_111412958		olu_OSTLU_89558						osa_4333033, osa_4341462	ota_OT_ostta18g01610						palz_118032551, palz_118034169, palz_118052131			pavi_110759943, pavi_110772897															pda_103696904, pda_103708750, pda_103710978			pdul_117614131, pdul_117634583	pema_pm000592g0100, pema_pm006428g0020, pema_pm010136g0040	peq_110022387, peq_110029050	peu_105120993, peu_105122600, peu_105129850												phai_112874167, phai_112888922, phai_112889740, phai_112889936																	pmum_103320288, pmum_103341070				pop_18104934, pop_7459895, pop_7474698				pper_18770749, pper_18791836			ppp_112280618, ppp_112290718							psom_113279032, psom_113289475, psom_113296158, psom_113297345, psom_113308866, psom_113321060, psom_113324175, psom_113341056, psom_113355788, psom_113359981, psom_113362202								pti_PHATRDRAFT_55416			pvir_120652142, pvir_120669662, pvir_120691125, pvir_120703850			pvu_PHAVU_001G019900g, pvu_PHAVU_009G198100g		pvy_116110574, pvy_116131982	pxb_103953945, pxb_103957046, pxb_103958317, pxb_103959545				qlo_115965290, qlo_115974220	qsu_112034774, qsu_112035653			rcn_112170472, rcn_112190279	rcu_8275886, rcu_8278915						rsz_108805692, rsz_108825379, rsz_108826678, rsz_108839034, rsz_108840570, rsz_108852638		sacu_s0029.g010136					sbi_8065066, sbi_8065071, sbi_8077102														sind_105159185, sind_105162092	sita_101760150, sita_101764063, sita_101766362						sly_101257539, sly_543676			smo_SELMODRAFT_97989			soe_110776560, soe_110776563, soe_110804602	sot_102580772, sot_102600014			spen_107004577, spen_107007395, spen_107015720																tcc_18588759, tcc_18591248		tdc_119267486, tdc_119286200, tdc_119295609, tdc_119329130, tdc_119337103, tdc_119352281, tdc_119366213							thj_104804430, thj_104808987, thj_104815277											tps_THAPSDRAFT_270343															twl_119993575, twl_119995936, twl_119999774						var_108332029, var_108333338	vcn_VOLCADRAFT_92415, vcn_VOLCADRAFT_92469							vra_106757916, vra_106763860	vri_117906550, vri_117925736	vun_114163333, vun_114193510	vvi_100249078, vvi_100262471												zju_107420884, zju_107434821	zma_100192807, zma_100193737, zma_100272729, zma_103633700, zma_103642508, zma_103655728, zma_109943313, zma_109944336, zma_109945874
OG0006453							0007_PXF44202.1	0008_KAA8499432.1	0009_PRCOL_00004604_RA	0010_Bobra.0122s0017.1.p	0012_Cz01g43050.t1		0014_Dusal.0034s00035.1.p	0019_Mesvi146S02944	0020_GAQ88723.1	0021_g61478.t1	0022_SM000011S19162, 0022_SM000018S03558, 0022_SM000026S09004	0023_ME000022S03624	0024_AagrBONN_evm.model.Sc2ySwM_344.3658.1	0025_Apun_evm.model.utg000028l.331.1									0039_PPI00039476			0042_PME00148563					0143_tig00020816_g14142.t1	Zyci1559_5287|UTEX1559_13748.1	Zyci1560_5062|UTEX1560_12836.1, Zyci1560_5063|UTEX1560_12837.1	Zyci6981a_6313|Zci_12271.1	Zyci6981b_38249|Zci1a_20211.1	aaf_AURANDRAFT_62822, aaf_AURANDRAFT_70749				aam_106496632					acan_ACA1_204590	acep_105627605	acer_108003082		acs_100561320		acun_113482248	acyg_106046871				aec_105147854				agb_108907695		ags_114128493				ajm_119065584	aju_106971533	alim_106519138, alim_106533609			ame_551676	amex_103022258, amex_103036767	amil_114965242	amj_102572754	aml_100480635			aoce_111575474, aoce_111588405			api_100164390	apla_101796968	aplc_110973411	apln_108736348		apro_F751_2773	aqu_100633201	arut_117403152, arut_117426306	asn_102371245	atd_109603691	aten_116293221					bacu_103006890				bbub_102389164				bfo_118423745			bgt_106052291		bim_100744579	biu_109567908								bom_102284314		bpec_110163849, bpec_110173232	bpg_Bathy07g00820			bta_521533	btab_109043135	bter_100643187			cabi_116818549				caty_105575966	caua_113039462, caua_113040189, caua_113053330, caua_113064782, caua_113108123, caua_113108504		cbr_CBG15313	ccae_111932350		ccal_108626920	ccan_109698267	ccar_109066817, ccar_109087722, ccar_109096775, ccar_109111253				ccw_104694226	cdk_105094633		cel_CELE_Y76A2B.5		cfa_476145		cfo_105253529	cfr_102520045	cge_100751326		cgig_122405022		chat_Chrsp31S04887		chx_100860757			cin_100178060		cjc_100390876	cjo_107316975	clec_106663851			clv_102084447			cmk_103180458				cmy_102943939						cpic_101937922		cpoo_109322873							cre_CHLRE_03g189200v5	crg_105340456	csab_103217072		cscu_111642690	csec_111872703	csem_103389688, csem_103392355			csol_105363071					ctul_119792720, ctul_119796973	cud_121506146, cud_121522317	cvg_107086722	cvr_CHLNCDRAFT_133264	dan_6505286	daz_108619915	dci_103524516			ddi_DDB_G0283849	der_6549849	dfa_DFA_06544	dgr_Dgri_GH17752	dgt_114517121		dhe_111603142	dle_111172746	dme_Dmel_CG12118	dmn_108164706	dmo_Dmoj_GI15506	dnv_108656606	dnx_107173312		dpa_109536527	dpe_6598245		dpo_Dpse_GA11412	dpp_DICPUDRAFT_43706	dpte_113792616	dpx_DAPPUDRAFT_190063	dqu_106747736	dre_402886, dre_436726	dro_112313113	dse_6619785	dsi_Dsimw501_GD16078		dsr_110184135	dsv_119443197	dvi_6632049	dwi_6648464	dya_Dyak_GE17406		eaf_111708944	eai_106825092	ecb_100050023	ecra_117939600, ecra_117952694			eee_113577426, eee_113588509	egl_EGR_01461				egz_104130398			ehx_EMIHUDRAFT_458589, ehx_EMIHUDRAFT_464321			eju_114208428, eju_114216496		elk_111142552	els_105016242, els_105022552	ely_117249738, ely_117251465	epa_110241000	epz_103558663			etl_114069525		fab_101806176	fca_101099647	fcd_110845790	fch_102057040	fcy_FRACYDRAFT_163746	fex_115241053				fpg_101919961					gae_121380992	gat_120817267, gat_120833786	gfr_102038709	gga_424311	ggn_109301319	ggo_101132994		gja_107120382, gja_107123403									hai_109384876	hame_121854403				hcq_109515050, hcq_109519269	hgl_101715098	hhv_120240000		hmg_100203003	hro_HELRODRAFT_63279	hsa_27249	hst_105182800		ipu_100529035, ipu_108259523	isc_IscW_ISCW024444						kmr_108240050, kmr_108246485		lak_106163721		lav_100658366			lcf_108894459, lcf_108897163, lcf_108900651	lcm_102349761	lco_104925333, lco_104938239	lcq_111682979			lgi_LOTGIDRAFT_202207	lhu_105673137						loc_102686838		lsr_110473140			lve_103081800		malb_109955682, malb_109963746				mcal_110284804	mcc_693783	mcf_101865845		mcoc_116090154	mde_101889177	mdl_103577598		mdo_100019476		mgen_117221613		mgp_100546097			mis_MICPUN_55464	mjv_108405146		mlx_118012458, mlx_118026251	mmf_118625799, mmf_118627892	mmu_109129	mmur_105868159	mmyo_118661216	mna_107531556	mng_MNEG_13646		mpah_110318474	mpha_105832251	mpp_MICPUCDRAFT_49917		mpuf_101688711			msam_119901916, msam_119903531					mun_110561438		myb_102257967	myd_102771753	myi_110464364	mze_101477099, mze_101480182	nai_NECAME_00838		ncc_104947950, ncc_104953999							nfu_107381005, nfu_107390290	ngd_NGA_0430401	ngi_103727320			nle_100593262	nlu_111055573	nmea_116429917	nmel_110399935	nni_104009795			npr_108795500						nvi_100114809	nvl_108569715	oaa_100079017	oas_101120894	oau_116312842, oau_116334398	obb_114873683	obi_106877216	obo_105279603		ocu_100338392	oda_120854778		ola_101167432	olu_OSTLU_34586	oml_112155559, oml_112160180	omy_110495388, omy_110495389, omy_110501877, omy_110520193	onl_100704292, onl_100708058	oor_101272276	oro_101367155, oro_101369255		ota_OT_ostta03g05110	otu_111429118	otw_112225632, otw_112237634, otw_112266293		padl_103912667	pale_102893776			panu_101016350		pbar_105428028		pbi_103058024			pcad_102993429	pcan_112564304		pcf_106786422		pcoc_116227452		pcw_110196889			pdam_113665412			pema_pm000940g0030, pema_pm005010g0020, pema_pm006047g0020, pema_pm009160g0010, pema_pm014041g0030, pema_pm014041g0040, pema_pm077880g0010							pflv_114550795, pflv_114564546			pgc_109853263			pgut_117670059		phi_102111750	phu_Phum_PHUM242840	phyp_113525790, phyp_113534862		pif_PITG_08439	pki_111846092, pki_111849455			plep_121949046, plep_121962784	pleu_114699553			pmaj_107207741	pmax_117319512, pmax_117343864	pmoa_120514098	pmua_114605000		pmur_107292905		pon_100441515		pov_109623545, pov_109637333, pov_109639733		ppad_109270872					pps_100973872	ppyr_116165089		pret_103476356		psoj_PHYSODRAFT_314054		pspa_121322333, pspa_121322578		pss_102448182		pteh_111546126	ptep_107436171	ptg_102970012			ptr_459653		pvm_113803801	pvt_110074929										ray_107513928	rbb_108522499, rbb_108534019			rmd_113548594	rmp_119178111	rno_362134	rro_104658694	rsan_119387619		rtp_109931881		salp_111959695, salp_111976431	sanh_107653595, sanh_107658219, sanh_107683693		sasa_100194579, sasa_106574760, sasa_106582405, sasa_106586318		sbq_101042631, sbq_101053577	scan_103814255		sclv_120328170		sdm_118185917	sdu_111222728, sdu_111228095	sfm_108928999, sfm_108941943	sgh_107555052, sgh_107555358, sgh_107576760, sgh_107586989, sgh_107600946	shon_118974384	shr_100920018		shx_MS3_0019887			sko_100370675		slal_111645989, slal_111663460		sluc_116043147, sluc_116044597		smin_v1.2.022003.t1	smm_Smp_210930			soc_105203487				spar_SPRG_05933		spis_111326227		spu_589009	sre_PTSG_01350	srx_107723693, srx_107725215, srx_107739332, srx_107754238	ssc_100521690			tad_TRIADDRAFT_22771						tca_103313606						tfn_117062383, tfn_117095015			tgu_100190223						tmu_101349021	tng_GSTEN00012832G001, tng_GSTEN00019618G001		tod_119255823								tru_101071417, tru_101078989	tsp_Tsp_02115	tsr_106549247	tst_117884828		tup_102482020	tut_107359579					uah_113250897		umr_103659459				vcn_VOLCADRAFT_90862		vde_111250487	vem_105568336	vja_111259752	vlg_121474556, vlg_121482023, vlg_121484825						vvp_112922767, vvp_112923869, vvp_112926871			xco_114141152	xgl_120787145, xgl_120798189, xgl_120801563	xhe_116716208, xhe_116723201	xla_734540, xla_735071	xma_102230678	xtr_549485						zne_110838085			zvi_118092819
OG0006454								0008_KAA8490974.1	0009_PRCOL_00004656_RA	0010_Bobra.0159s0184.1.p, 0010_Bobra.0159s0191.1.p	0012_Cz06g35160.t1	0013_jgi_Coc_C169_1_43138_fgenesh1_pg.12_#_77	0014_Dusal.0005s00022.1.p	0019_Mesvi1005S01363	0020_GAQ78297.1	0021_g28657.t1	0022_SM000002S05702, 0022_SM000118S25588, 0022_SM000152S01535	0023_ME000252S04199	0024_AagrBONN_evm.model.Sc2ySwM_228.920.1, 0024_AagrBONN_evm.model.Sc2ySwM_344.4786.1, 0024_AagrBONN_evm.model.Sc2ySwM_344.4791.1, 0024_AagrBONN_evm.model.Sc2ySwM_368.362.1, 0024_AagrBONN_evm.model.Sc2ySwM_368.363.1	0025_Apun_evm.model.utg000038l.319.1, 0025_Apun_evm.model.utg000051l.875.1			0029_Sphfalx0000s0217.1.p, 0029_Sphfalx0117s0042.1.p	0030_Sphmag18G018000.1.p	0035_Thupl.29378245s0006.1.p, 0035_Thupl.29378245s0006.10.p, 0035_Thupl.29378245s0006.11.p, 0035_Thupl.29378245s0006.12.p, 0035_Thupl.29378245s0006.13.p, 0035_Thupl.29378245s0006.14.p, 0035_Thupl.29378245s0006.15.p, 0035_Thupl.29378245s0006.16.p, 0035_Thupl.29378245s0006.17.p, 0035_Thupl.29378245s0006.2.p, 0035_Thupl.29378245s0006.3.p, 0035_Thupl.29378245s0006.4.p, 0035_Thupl.29378245s0006.5.p, 0035_Thupl.29378245s0006.6.p, 0035_Thupl.29378245s0006.7.p, 0035_Thupl.29378245s0006.8.p, 0035_Thupl.29378245s0006.9.p	0036_PGL00000101	0037_PAB00009344, 0037_PAB00028849, 0037_PAB00045503		0039_PPI00007142, 0039_PPI00007143, 0039_PPI00035964, 0039_PPI00072702	0040_PSY00004865	0041_PTA00050678	0042_PME00004011, 0042_PME00007390, 0042_PME00019469	0043_GMO00015755, 0043_GMO00015756	0044_TBA00001052	0045_CMI00006453, 0045_CMI00019254	0046_GBI00015961		Zyci1559_5552|UTEX1559_11781.1, Zyci1559_5553|UTEX1559_11782.1	Zyci1560_6223|UTEX1560_12736.1		Zyci6981b_21896|Zci1a_24426.1				aalt_CC77DRAFT_1016038			abe_ARB_00898	abp_AGABI1DRAFT69486	abv_AGABI2DRAFT200542	acan_ACA1_071660, acan_ACA1_296080					act_ACLA_005530				adl_AURDEDRAFT_86183	adu_107457829, adu_107479131		afm_AFUA_7G03830	afv_AFLA_005453			ago_AGOS_ACL088C		ahf_112696561, ahf_112723693, ahf_112738330, ahf_112790507	aip_107630470, aip_107643625	aje_HCAG_06420	ajm_119050230			alsp_Aspi01Gene19668, alsp_Aspi01Gene53124	aly_9308046, aly_9319800, aly_9325846						ang_ANI_1_526114	ani_AN4271.2		aof_109845156	aor_AO090026000832					aprc_113847121, aprc_113865209	apro_F751_1758						ath_AT2G06040, ath_AT5G21900	atr_18439443	ats_109743056	azfi_s0021.g015754				bbrx_BRETT_004344		bcom_BAUCODRAFT_24546	bdi_100825936			bfu_BCIN_06g06930	bgh_BDBG_02684		bhj_120070955							bna_106357748, bna_106383527, bna_106386970, bna_106432264, bna_106432265, bna_106441548	bnn_FOA43_003492	boe_106305922, boe_106334473		bor_COCMIDRAFT_38734			brp_103828497, brp_103856485	bsc_COCSADRAFT_204930				bvg_104883458	bze_COCCADRAFT_34885		cal_CAALFM_C201840CA	cam_101493926, cam_101509869	cann_107842804, cann_107877908			caur_CJI97_000165			ccaj_109808768, ccaj_109815273				ccav_112500199, ccav_112500770	cci_CC1G_14031				cdu_CD36_16670		ceri_06G067100.1.p, ceri_06G067100.2.p		cfj_CFIO01_10548				cgi_CGB_D3060W		cgr_CAGL0D06006g	chat_Chrsp119S08661			cic_CICLE_v10007604mg	cim_CIMG_07486		cit_102618421, cit_102618698				clu_CLUG_03110	clus_A9F13_12g01298		cmax_111484981			cmo_103492366	cmos_111461553	cmt_CCM_07908		cnb_CNBI2560	cne_CNL04270	cot_CORT_0A09560	cpap_110809259, cpap_110817715	cpep_111780530				cput_CONPUDRAFT_166892		cpw_CPC735_044300	cqi_110682966, cqi_110692642, cqi_110715982		crb_17881323, crb_17891976	cre_CHLRE_12g559050v5			csat_104699259, csat_104736201, csat_104759768, csat_104766576, csat_104770513, csat_109125176, csat_109125892				csin_114266342, csin_114286998	csl_COCSUDRAFT_43138		csv_101209944	cten_CANTEDRAFT_128435	cthr_CTHT_0062160	ctp_CTRG_01275								dcr_108199680, dcr_108207619, dcr_108212416	dct_110094205						dha_DEHA2B04202g								dosa_Os08t0459100-01													dsq_DICSQDRAFT_91388						dzi_111284536, dzi_111286396									egr_104439008	egt_105968074, egt_105977041	egu_105041840, egu_105058631				ehx_EMIHUDRAFT_214367, ehx_EMIHUDRAFT_219491, ehx_EMIHUDRAFT_226207				ela_UCREL1_4006						erc_Ecym_4751			eus_EUTSA_v10002406mg, eus_EUTSA_v10015473mg					fcy_FRACYDRAFT_269439		fgr_FGSG_05905	fme_FOMMEDRAFT_166412	fox_FOXG_07601		fpu_FPSE_03074	fve_101312489	fvr_FVEG_04530	gab_108457422, gab_108470831							ghi_107901067, ghi_107929937, ghi_107951068, ghi_121231965			glz_GLAREA_05865	gmx_100797833, gmx_100798274, gmx_100808150	gra_105774307, gra_105800775	gsj_114380834, gsj_114388632, gsj_114393777		gtr_GLOTRDRAFT_66801	gtt_GUITHDRAFT_100490, gtt_GUITHDRAFT_133804			han_110877018, han_110928880		hbr_110640430, hbr_110664710				hir_HETIRDRAFT_122781					ini_109150583, ini_109186126			itr_116011672, itr_116024629	jcu_105637959, jcu_105638082	jre_109008566	kaf_KAFR_0I02820	kla_KLLA0_A07997g		kmx_KLMA_10420		lang_109340482, lang_109362549		lbc_LACBIDRAFT_157632							lel_LELG_00941				lja_Lj1g3v3556950.1, lja_Lj4g3v2191490.1, lja_Lj6g3v1187500.1							lsv_111905282	lth_KLTH0C03036g		maj_MAA_06157		maw_MAC_06025	mbe_MBM_08552	mbr_MONBRDRAFT_23671				mcha_111016485				mdm_103400946, mdm_114819633		mesc_110603851, mesc_110612108		mgl_MGL_0562		mgr_MGG_07015	ming_122059582			mlr_MELLADRAFT_78849							mng_MNEG_6944	mnt_21404595, mnt_21409630, mnt_21409998, mnt_21409999						mrr_Moror_7387	mrt_MRET_4326				mtm_MYCTH_2302439	mtr_MTR_2g041610, mtr_MTR_3g435660, mtr_MTR_4g125390, mtr_MTR_4g125410, mtr_MTR_4g125430, mtr_MTR_4g125440		mus_103969241, mus_103982797						nau_109206870, nau_109237046			ncol_116263153	ncr_NCU03649	ncs_NCAS_0A13050	ndi_NDAI_0B01190	nfi_NFIA_024790					nhe_NECHADRAFT_85090						nnu_104609326	npa_UCRNP2_6870		nsy_104228445, nsy_104231397	nta_107783261, nta_107788469, nta_107792277, nta_107800926	nte_NEUTE1DRAFT120286	nto_104094825, nto_104099202										obr_102715604			oeu_111375954, oeu_111383873, oeu_111407459, oeu_111411580								osa_4345759							palz_118030583, palz_118048075	pan_PODANSg8968		pavi_110749179				pbl_PAAG_06689	pbn_PADG_01145					pco_PHACADRAFT_259073		pcs_Pc20g09180			pda_103704910, pda_103705857		pdp_PDIP_01920	pdul_117634478	pema_pm003276g0040, pema_pm020182g0010	peq_110023180	peu_105122121, peu_105140737				pfj_MYCFIDRAFT_128465		pfp_PFL1_00495	pfy_PFICI_12071		pgr_PGTG_00371	pgu_PGUG_03161		phai_112898033				pic_PICST_2329	pif_PITG_01941			pkz_C5L36_0A04070									pmum_103340578		pno_SNOG_07813		pop_18100339, pop_7492293		ppa_PAS_chr2-2_0443		pper_18771463								psco_LY89DRAFT_352368	psoj_PHYSODRAFT_493652	psom_113340050, psom_113349277		psq_PUNSTDRAFT_53201		pte_PTT_12672				pti_PHATRDRAFT_54119			pvir_120678695, pvir_120712554			pvu_PHAVU_003G131200g, pvu_PHAVU_007G2173000, pvu_PHAVU_007G2173001, pvu_PHAVU_009G227500g		pvy_116126283, pvy_116126337, pvy_116135874	pxb_103929725, pxb_103951966				qlo_115968301	qsu_112014732, qsu_112039828, qsu_112040903			rcn_112190206	rcu_107261017, rcu_8258587, rcu_8270077, rcu_8281183						rsz_108805434, rsz_108847670, rsz_108858297		sacu_s0069.g016531, sacu_s1579.g028097			sapo_SAPIO_CDS9553		sbi_8080646			sce_YJR052W		scm_SCHCODRAFT_67615							shs_STEHIDRAFT_84639		sind_105161920, sind_105164608	sita_101779780		sla_SERLADRAFT_372518		slb_AWJ20_5098		sly_101263833, sly_101267038				smp_SMAC_02526		soe_110778137	sot_102598857, sot_102604140	spaa_SPAPADRAFT_137182	spar_SPRG_06800	spen_107026264, spen_107026730		spo_SPCC330.02		sre_PTSG_03806			ssck_SPSK_05034	ssl_SS1G_03059			tasa_A1Q1_06426		tbl_TBLA_0B02100			tcc_18588153, tcc_18588292		tdc_119331998, tdc_119340922	tdl_TDEL_0H01430			tgb_HG536_0C05490			thj_104799577, thj_104811286, thj_104815331	tmf_PMAA_069430		tmn_UCRPA7_6964	tms_TREMEDRAFT_68071						tpf_TPHA_0O00510	tps_THAPSDRAFT_1588			trg_TRUGW13939_09652	trr_M419DRAFT_136803					ttt_THITE_2108696				tve_TRV_02574	tvs_TRAVEDRAFT_119621	twl_119993058, twl_119997206, twl_119997958		uma_UMAG_00657		ure_UREG_07796	val_VDBG_04032	var_108329875, var_108338672	vcn_VOLCADRAFT_86557	vda_VDAG_01265					vpo_Kpol_1013p30	vra_106759641, vra_106769554	vri_117912640, vri_117916971, vri_117925486	vun_114178997, vun_114196112	vvi_100244043, vvi_100252702		wic_J056_001226	wse_WALSEDRAFT_57493							yli_YALI0D21208g		zju_107406749, zju_107423875	zma_103643234, zma_103653335	zmk_HG535_0G01490		zro_ZYRO0C09548g	ztr_MYCGRDRAFT_84166
OG0006455									0009_PRCOL_00006717_RA		0012_Cz09g03300.t1		0014_Dusal.0702s00003.1.p		0020_GAQ81671.1	0021_g24221.t1			0024_AagrBONN_evm.model.Sc2ySwM_228.1354.1	0025_Apun_evm.model.utg000119l.38.1	0026_CepurGG1.6G176000.1.p	0027_Mp8g16520.1, 0027_Mp8g16520.2	0029_Sphfalx0123s0002.1.p, 0029_Sphfalx0123s0002.2.p, 0029_Sphfalx0123s0002.3.p, 0029_Sphfalx0123s0002.4.p, 0029_Sphfalx0123s0002.5.p	0030_Sphmag01G031400.1.p					0039_PPI00053052													aaf_AURANDRAFT_20530	aag_5577457	aalb_109414569		aam_106488213	aara_120897382					acep_105620822	acer_107998701	acoz_120952578	acs_100564481		acun_113491561	acyg_106046078	adf_107347067			aec_105144991			aga_AgaP_AGAP001809	agb_108903403		ags_114120482				ajm_119059575	aju_106970430	alim_106515299	alsp_Aspi01Gene20106, alsp_Aspi01Gene20107, alsp_Aspi01Gene20113		ame_726600	amex_103023963	amil_114964685	amj_102575393	aml_100482569			aoce_111564241			api_100168355	apla_101790973	aplc_110981836	apln_108735238			aqu_100632566	arut_117423946, arut_117968013, arut_117970580	asn_102374146	atd_109608870	aten_116291216				azfi_s0018.g014872	bacu_103018572	bany_112049892			bbub_102393171				bfo_118431879			bgt_106069837		bim_100744639	biu_109557686	bman_114253266		bmor_101742375	bmy_BM_BM2441				bom_102270487		bpec_110166087				bta_508011	btab_109037268	bter_100646439			cabi_116838137				caty_105589652	caua_113050910, caua_113091726		cbr_CBG13079	ccae_111934210		ccal_108629730	ccan_109684172	ccar_109062094				ccw_104696544	cdk_105091632		cel_CELE_C27H5.7	ceri_08G012600.1.p, ceri_1Z084800.1.p, ceri_1Z084800.2.p, ceri_1Z084800.3.p, ceri_1Z131400.1.p	cfa_100856352		cfo_105256883	cfr_102521088	cge_100769199		cgig_122396560		chat_Chrsp178S00156		chx_102172325			cin_100176728, cin_100177132, cin_108949309		cjc_100404299, cjc_103793264	cjo_107313462	clec_106673776, clec_112127318			clv_102097474			cmk_103189675				cmy_102941118						cpic_101938384	cpii_120423571	cpoo_109316842					cqu_CpipJ_CPIJ014962, cqu_CpipJ_CPIJ017834		cre_CHLRE_11g467616v5	crg_105317055, crg_105325938	csab_103226992		cscu_111639022	csec_111868092	csem_103383767			csol_105363467					ctul_119775512	cud_121507733	cvg_107081005, cvg_107101319		dan_6501310		dci_103513743, dci_113469292				der_6553032		dgr_Dgri_GH18216			dhe_111604895	dle_111177849	dme_Dmel_CG4525	dmn_108154430	dmo_Dmoj_GI10170	dnv_108651999	dnx_107168949		dpa_109536636	dpe_6594255	dpl_KGM_200299	dpo_Dpse_GA18233		dpte_113793867	dpx_DAPPUDRAFT_317709	dqu_106749259	dre_494074	dro_112299780	dse_6606216	dsi_Dsimw501_GD19043		dsr_110191910	dsv_119453784	dvi_6632484	dwi_6647524	dya_Dyak_GE24333		eaf_111700773	eai_106842636	ecb_100066581	ecra_117937120			eee_113584777	egl_EGR_06784				egz_104134272						eju_114211705		elk_111151962	els_105012286, els_105028349	ely_117254888	epa_110237643	epz_103559334, epz_103564315			etl_114064061		fab_101816550	fca_101090091	fcd_110852658	fch_102048897		fex_115240861				fpg_101920997					gae_121380016	gat_120825059	gfr_102042234	gga_417969	ggn_109295823	ggo_101136152		gja_107118375	gla_GL50803_0016375							gtt_GUITHDRAFT_157180, gtt_GUITHDRAFT_160628, gtt_GUITHDRAFT_65767	hai_109388543	hame_121872006		haw_110379228		hcq_109511203	hgl_101721723	hhv_120233011		hmg_100200593	hro_HELRODRAFT_112981	hsa_79989	hst_105180688		ipu_108272532	isc_IscW_ISCW009498						kmr_108228369		lak_106156152, lak_106182104		lav_100664687		lbz_LBRM_29_2820	lcf_108875938	lcm_102361191	lco_104922947	lcq_111674494	ldo_LDBPK_292870		lgi_LOTGIDRAFT_221830	lhu_105676713	lif_LINJ_29_2870		lma_LMJF_29_2760	lmi_LMXM_08_29_2760	loa_LOAG_07534	loc_102684105, loc_102693107	lpan_LPMP_292770	lsr_110483132			lve_103074268		malb_109966265, malb_109966295			mbr_MONBRDRAFT_34929	mcal_110296210	mcc_715688	mcf_101865587		mcoc_116098751	mde_101897343	mdl_103568864		mdo_100023061		mgen_117226263		mgp_100550631			mis_MICPUN_80665	mjv_108410093		mlx_118021143	mmf_118619835	mmu_264134	mmur_105873218	mmyo_118666620	mna_107542917	mng_MNEG_5474		mpah_110316271	mpha_105836332	mpp_MICPUCDRAFT_58162		mpuf_101684177			msam_119899302	msex_115443669				mun_110541542, mun_110541543, mun_110545796		myb_102243660	myd_102755340	myi_110444480, myi_110446994	mze_101474722	nai_NECAME_01838, nai_NECAME_01839		ncc_104951571		ncol_116245063					nfu_107382260	ngd_NGA_2096200	ngi_103726088	ngr_NAEGRDRAFT_80690		nle_100599791	nlu_111043935	nmea_116427013	nmel_110389224	nni_104021661			npr_108796310					nve_5500885, nve_5501802	nvi_100121920	nvl_108557031	oaa_100092697	oas_101104570	oau_116310857	obb_114877220	obi_106876279	obo_105284483		ocu_100338103	oda_120877637		ola_101157670		oml_112140909, oml_112157095	omy_110485797, omy_110486517, omy_110493545, omy_110538475	onl_100698587	oor_101281830	oro_101370953			otu_111426517	otw_112226314, otw_112230266, otw_112259438, otw_112263923	ovi_T265_01086	padl_103915907	pale_102881449			panu_101012685		pbar_105429249		pbi_103067270, pbi_103067541			pcad_102982537	pcan_112572895		pcf_106787490		pcoc_116233424		pcw_110216259			pdam_113678582										pflv_114568616			pgc_109859981			pgut_117655725		phi_102111349	phu_Phum_PHUM233640	phyp_113525578		pif_PITG_01868, pif_PITG_17160, pif_PITG_21961	pki_111833448			plep_121942203	pleu_114706822		pmac_106718155	pmaj_107204268	pmax_117328308	pmoa_120498349	pmua_114605341		pmur_107300177, pmur_107302975, pmur_114922403		pon_100432019		pov_109627231		ppad_109269082			ppot_106106883	ppp_112280763	pps_100979340	ppyr_116161763, ppyr_116178863	prap_110993560	pret_103467601		psoj_PHYSODRAFT_351210, psoj_PHYSODRAFT_490614		pspa_121306133		pss_102443680		pteh_111527892, pteh_113225168	ptep_107451723	ptg_102972463		ptm_GSPATT00025355001, ptm_GSPATT00026089001, ptm_GSPATT00031536001	ptr_472530		pvm_113809898	pvt_110076097					pxu_106118935	pxy_105395059, pxy_105395134				ray_107519352	rbb_108534823			rmd_113550708	rmp_119179141	rno_500086	rro_104656608	rsan_119400793		rtp_109913793, rtp_109921856	sacu_s0257.g026835	salp_111979608, salp_111981141, salp_111982468	sanh_107660119, sanh_107678174		sasa_106564683, sasa_106586973, sasa_106607033		sbq_101048640	scan_103813320		sclv_120333142		sdm_118188941	sdu_111236323	sfm_108940071	sgh_107551886, sgh_107576268, sgh_107581404	shon_118989094	shr_100927878		shx_MS3_0015536			sko_100373665		slal_111659674		sluc_116043024		smin_v1.2.003787.t1	smm_Smp_003930	smo_SELMODRAFT_134715, smo_SELMODRAFT_137150		soc_105201333				spar_SPRG_12058, spar_SPRG_15359, spar_SPRG_17032		spis_111340324		spu_583291	sre_PTSG_00565	srx_107706703, srx_107713086	ssc_100517251			tad_TRIADDRAFT_60813			tbg_TbgDal_III3090		tbr_Tb927.3.3000	tca_661167		tcr_506695.4, tcr_508153.610, tcr_510315.40				tfn_117072575		tgo_TGME49_255500	tgu_100225372						tmu_101347611	tng_GSTEN00032520G001	tnl_113492105	tod_119247643								tru_101064668, tru_101076242		tsr_106544245	tst_117879511		tup_102478967	tut_107367649	tva_TVAG_038480, tva_TVAG_123120, tva_TVAG_123130, tva_TVAG_429900, tva_TVAG_482030				uah_113264891		umr_103669047				vcn_VOLCADRAFT_73374		vde_111244503	vem_105561498	vja_111271708	vlg_121490017						vvp_112907007			xco_114144381		xhe_116719980	xla_108714464	xma_102237511	xtr_100125003		zce_119832437				zne_110839112			zvi_118090802
OG0006456										0010_Bobra.0014s0015.1.p, 0010_Bobra.0029s0006.1.p, 0010_Bobra.0029s0008.1.p, 0010_Bobra.0148s0018.1.p, 0010_Bobra.0148s0018.2.p, 0010_Bobra.0148s0018.3.p, 0010_Bobra.9_2s0022.1.p, 0010_Bobra.9_2s0022.2.p	0012_Cz12g01150.t1	0013_jgi_Coc_C169_1_19551_e_gw1.19.118.1, 0013_jgi_Coc_C169_1_19565_e_gw1.19.242.1				0021_g103.t1, 0021_g36888.t1	0022_SM000078S22100, 0022_SM000111S18803, 0022_SM000187S03880	0023_ME000438S07257		0025_Apun_evm.model.utg000131l.217.1	0026_CepurGG1.12G165700.1.p	0027_Mp5g20130.1	0029_Sphfalx0000s0139.1.p, 0029_Sphfalx0157s0026.1.p, 0029_Sphfalx0157s0026.2.p	0030_Sphmag02G048200.1.p, 0030_Sphmag02G048200.2.p, 0030_Sphmag02G048200.3.p, 0030_Sphmag02G048200.4.p, 0030_Sphmag02G048200.5.p, 0030_Sphmag02G048200.6.p, 0030_Sphmag08G071500.1.p, 0030_Sphmag08G071500.2.p	0035_Thupl.29378467s0023.1.p, 0035_Thupl.29378467s0023.2.p, 0035_Thupl.29381331s0026.1.p	0036_PGL00014149	0037_PAB00015202, 0037_PAB00029231	0038_PSI00012036	0039_PPI00004386, 0039_PPI00013645, 0039_PPI00067909	0040_PSY00004467	0041_PTA00058117	0042_PME00068819, 0042_PME00068821, 0042_PME00068823, 0042_PME00068826	0043_GMO00007156	0044_TBA00015999, 0044_TBA00018196, 0044_TBA00031639	0045_CMI00003834, 0045_CMI00006605, 0045_CMI00006606, 0045_CMI00021942	0046_GBI00023426, 0046_GBI00023427, 0046_GBI00028607, 0046_GBI00028760		Zyci1559_16375|UTEX1559_16556.1, Zyci1559_6954|UTEX1559_12904.1	Zyci1560_16991|UTEX1560_17159.1, Zyci1560_7353|UTEX1560_15775.1	Zyci6981a_8917|Zci_15080.1	Zyci6981b_16884|Zci1a_41258.1				aalt_CC77DRAFT_1054267, aalt_CC77DRAFT_976425											act_ACLA_043260				adl_AURDEDRAFT_160768, adl_AURDEDRAFT_51255	adu_107481183, adu_107487650		afm_AFUA_5G14190, afm_AFUA_8G02510	afv_AFLA_002060, afv_AFLA_014045					ahf_112720618, ahf_112748286, ahf_112800468, ahf_112800470	aip_107627836, aip_107642698					alsp_Aspi01Gene09889, alsp_Aspi01Gene35622	aly_9301070, aly_9313778						ang_ANI_1_2476074	ani_AN2664.2, ani_AN7313.2		aof_109822192, aof_109834449	aor_AO090010000562, aor_AO090012000350, aor_AO090113000059					aprc_113858532, aprc_113868993							ath_AT3G49880, ath_AT5G67540	atr_18430894	ats_109762283, ats_109768823								bdi_100836340, bdi_104581847			bfu_BCIN_06g01600			bhj_120088188							bna_106348161, bna_106390884, bna_106406755, bna_106443815, bna_106443833, bna_106448088, bna_106451220		boe_106308521, boe_106312689, boe_106334293		bor_COCMIDRAFT_7113, bor_COCMIDRAFT_9915			brp_103827719, brp_103840910, brp_103874047	bsc_COCSADRAFT_147716, bsc_COCSADRAFT_185930				bvg_104894958	bze_COCCADRAFT_21922, bze_COCCADRAFT_8898			cam_101491100, cam_101505714	cann_107840358, cann_107860186, cann_107868011						ccaj_109811154, ccaj_109814902				ccav_112515082	cci_CC1G_03773						ceri_02G008500.1.p, ceri_02G008500.2.p		cfj_CFIO01_05294, cfj_CFIO01_07607, cfj_CFIO01_13100										cic_CICLE_v10025552mg			cit_102623877							cmax_111473520, cmax_111499658			cmo_103497428, cmo_103497430	cmos_111434812, cmos_111451604						cpap_110822432	cpep_111786777, cpep_111796164, cpep_111810610							cqi_110682439, cqi_110717062		crb_17876397, crb_17887128				csat_104711515, csat_104727269, csat_104744555, csat_104762797, csat_104780814, csat_104791218				csin_114306665, csin_114309731	csl_COCSUDRAFT_19551, csl_COCSUDRAFT_19565, csl_COCSUDRAFT_83613		csv_101203100, csv_101203585		cthr_CTHT_0017270					cvr_CHLNCDRAFT_59702				dcr_108215443	dct_110105902						dha_DEHA2E00968g								dosa_Os01t0879400-01, dosa_Os12t0406100-01													dsq_DICSQDRAFT_165446						dzi_111292600, dzi_111317054	eaf_111702366								egr_104414023, egr_104418439	egt_105957597, egt_105973504	egu_105057948, egu_105060684				ehx_EMIHUDRAFT_204479, ehx_EMIHUDRAFT_207893, ehx_EMIHUDRAFT_214703, ehx_EMIHUDRAFT_237776, ehx_EMIHUDRAFT_241253, ehx_EMIHUDRAFT_245302, ehx_EMIHUDRAFT_247464, ehx_EMIHUDRAFT_255997, ehx_EMIHUDRAFT_259712				ela_UCREL1_10514, ela_UCREL1_6524, ela_UCREL1_9664									eus_EUTSA_v10004148mg, eus_EUTSA_v10010347mg							fgr_FGSG_05824, fgr_FGSG_11366	fme_FOMMEDRAFT_106831	fox_FOXG_07492, fox_FOXG_14489, fox_FOXG_15487, fox_FOXG_18358		fpu_FPSE_02900, fpu_FPSE_03252	fve_101313840	fvr_FVEG_04421, fvr_FVEG_13328	gab_108460938, gab_108467622, gab_108488028							ghi_107915959, ghi_107922443, ghi_107924392, ghi_107932582, ghi_121222475			glz_GLAREA_02652, glz_GLAREA_13002	gmx_100775557, gmx_100782607, gmx_100813539	gra_105763448, gra_105775897, gra_105787679	gsj_114375736, gsj_114393967, gsj_114422440		gtr_GLOTRDRAFT_69366				han_110895170, han_110895172		hbr_110649969				hir_HETIRDRAFT_157171					ini_109164557, ini_109168933			itr_116013467, itr_116031498	jcu_105639853	jre_108988562						lang_109330485, lang_109348816													lja_Lj2g3v1968430.1, lja_Lj2g3v1968430.2, lja_Lj4g3v0756960.1							lsv_111906418						mbe_MBM_01191, mbe_MBM_03117, mbe_MBM_08330, mbe_MBM_08617	mbr_MONBRDRAFT_26063, mbr_MONBRDRAFT_26125, mbr_MONBRDRAFT_32422, mbr_MONBRDRAFT_6792				mcha_111017920				mdm_103407170		mesc_110628481, mesc_110629412				mgr_MGG_00574, mgr_MGG_03844	ming_122065165, ming_122066660			mlr_MELLADRAFT_102101, mlr_MELLADRAFT_59360, mlr_MELLADRAFT_59361, mlr_MELLADRAFT_62953							mng_MNEG_1655	mnt_112092763				mpr_MPER_05580, mpr_MPER_10115, mpr_MPER_16154		mrr_Moror_11087, mrr_Moror_13177, mrr_Moror_13178, mrr_Moror_17287					mtm_MYCTH_2299180, mtm_MYCTH_50820	mtr_MTR_4g097110, mtr_MTR_5g015460		mus_103990665						nau_109205813, nau_109209496, nau_109231125			ncol_116250279	ncr_NCU06861			nfi_NFIA_072780, nfi_NFIA_096240		ngd_NGA_0459500			nhe_NECHADRAFT_6183, nhe_NECHADRAFT_64756, nhe_NECHADRAFT_85250, nhe_NECHADRAFT_87046						nnu_104608413	npa_UCRNP2_2253, npa_UCRNP2_2598, npa_UCRNP2_6725, npa_UCRNP2_7843		nsy_104220210, nsy_104225254, nsy_104247610	nta_107776730, nta_107791637, nta_107797220, nta_107801135, nta_107819585, nta_107822725	nte_NEUTE1DRAFT123607	nto_104106392, nto_104108596, nto_104110387										obr_102703739, obr_102718127			oeu_111366094, oeu_111377878, oeu_111390227, oeu_111409545								osa_4324837, osa_4352047							palz_118030076	pan_PODANSg1585		pavi_110759127										pco_PHACADRAFT_256205		pcs_Pc22g09450			pda_103720757, pda_113462597, pda_113463622			pdul_117631723	pema_pm000358g0040, pema_pm001391g0080, pema_pm017946g0020	peq_110027232	peu_105117150				pfj_MYCFIDRAFT_42013, pfj_MYCFIDRAFT_98772		pfp_PFL1_04391	pfy_PFICI_03167, pfy_PFICI_06612		pgr_PGTG_01205, pgr_PGTG_03288			phai_112876408, phai_112894927																	pmum_103336579		pno_SNOG_03389, pno_SNOG_14129		pop_7476438				pper_18775519			ppp_112276295, ppp_112276942					psco_LY89DRAFT_701169, psco_LY89DRAFT_724696, psco_LY89DRAFT_739038, psco_LY89DRAFT_763951		psom_113283497, psom_113286939, psom_113288549, psom_113356683		psq_PUNSTDRAFT_58386		pte_PTT_03467, pte_PTT_12550							pvir_120646964, pvir_120676657, pvir_120692110, pvir_120708863			pvu_PHAVU_002G010600g, pvu_PHAVU_003G234900g		pvy_116131440	pxb_103945758, pxb_103952651					qsu_112031029			rcn_112187691	rcu_8283370						rsz_108813674, rsz_108842898, rsz_108859545		sacu_s0001.g000485			sapo_SAPIO_CDS5286		sbi_8054238, sbi_8061013					scm_SCHCODRAFT_13837, scm_SCHCODRAFT_43886							shs_STEHIDRAFT_125028, shs_STEHIDRAFT_91589, shs_STEHIDRAFT_96470		sind_105169592, sind_105177822	sita_101762875, sita_101783638		sla_SERLADRAFT_445922				sly_101256721, sly_101262370, sly_101266999			smo_SELMODRAFT_110234, smo_SELMODRAFT_128338, smo_SELMODRAFT_44059, smo_SELMODRAFT_44066	smp_SMAC_05928		soe_110776849	sot_102593325, sot_102595314, sot_102597099			spen_107008124, spen_107008658							ssck_SPSK_00510	ssl_SS1G_02618								tcc_18611293		tdc_119269115, tdc_119277108, tdc_119284816, tdc_119291331, tdc_119364291							thj_104821200, thj_104827628	tmf_PMAA_051810		tmn_UCRPA7_1099, tmn_UCRPA7_4722, tmn_UCRPA7_6493, tmn_UCRPA7_977								tps_THAPSDRAFT_14637, tps_THAPS_10867									ttt_THITE_2145295					tvs_TRAVEDRAFT_145953	twl_120013248					val_VDBG_02544, val_VDBG_06220, val_VDBG_06656	var_108323261, var_108334772		vda_VDAG_03373, vda_VDAG_09739						vra_106769388, vra_106776322	vri_117918736	vun_114173714, vun_114178297	vvi_100854050, vvi_104878432												zju_107424935	zma_100285562, zma_103639465, zma_103650927				ztr_MYCGRDRAFT_30121
OG0006457															0020_GAQ80751.1			0023_ME000282S04762				0027_Mp1g23180.1, 0027_Mp3g15150.1, 0027_Mp3g15150.2, 0027_Mp3g15150.3, 0027_Mp3g20610.1, 0027_Mp7g19580.1, 0027_MpVg00630.1			0035_Thupl.29377011s0004.1.p, 0035_Thupl.29377011s0004.2.p, 0035_Thupl.29377011s0004.3.p, 0035_Thupl.29377011s0004.4.p, 0035_Thupl.29378122s0006.1.p, 0035_Thupl.29378122s0006.2.p	0036_PGL00005606, 0036_PGL00010985, 0036_PGL00011239	0037_PAB00013752, 0037_PAB00020715, 0037_PAB00020752, 0037_PAB00034564, 0037_PAB00059656	0038_PSI00009367	0039_PPI00012388, 0039_PPI00016250, 0039_PPI00042696, 0039_PPI00070465	0040_PSY00010630, 0040_PSY00011707, 0040_PSY00013165	0041_PTA00000574, 0041_PTA00017602	0042_PME00019298, 0042_PME00021632, 0042_PME00041733, 0042_PME00105632, 0042_PME00105633	0043_GMO00026756, 0043_GMO00031292, 0043_GMO00031850, 0043_GMO00032095	0044_TBA00007578, 0044_TBA00014801, 0044_TBA00014802	0045_CMI00002652, 0045_CMI00010691, 0045_CMI00010692, 0045_CMI00021789, 0045_CMI00023596, 0045_CMI00023952, 0045_CMI00028331	0046_GBI00006213, 0046_GBI00006214, 0046_GBI00020420, 0046_GBI00020875		Zyci1559_720|UTEX1559_00720.1	Zyci1560_1448|UTEX1560_01448.1	Zyci6981a_1529|Zci_01293.1	Zyci6981b_24168|Zci1a_24404.1, Zyci6981b_3574|Zci1a_29347.1																				adu_107465306, adu_107492150, adu_107492151								ahf_112695547, ahf_112695548, ahf_112710803, ahf_112758092, ahf_112758093, ahf_112775263	aip_107617650, aip_107645919, aip_107645920					alsp_Aspi01Gene01255, alsp_Aspi01Gene01256, alsp_Aspi01Gene28467, alsp_Aspi01Gene44390, alsp_Aspi01Gene47863, alsp_Aspi01Gene47876, alsp_Aspi01Gene47909, alsp_Aspi01Gene54410	aly_9299202, aly_9299313, aly_9316387, aly_9320582									aof_109826375, aof_109831823, aof_109851547						aprc_113861502, aprc_113873319							ath_AT2G47700, ath_AT3G05545, ath_AT4G13490	atr_18430347, atr_18434631	ats_109765694, ats_109779505	azfi_s0074.g037329, azfi_s0102.g044604, azfi_s0143.g051447, azfi_s0450.g070732							bdi_100841837, bdi_100846729						bhj_120070986							bna_106362023, bna_106382214, bna_106388874, bna_106396063, bna_106397086, bna_106401769, bna_106442427, bna_106444241, bna_106450417, bna_111206216, bna_111214161		boe_106331601, boe_106333981, boe_106336491, boe_106341826, boe_106343820					brp_103849918, brp_103859098, brp_103860418, brp_103866352, brp_103870813					bvg_104890319				cam_101494984, cam_101496304	cann_107839624, cann_107853665						ccaj_109796597, ccaj_109818926				ccav_112500112, ccav_112502874, ccav_112506820							ceri_06G016400.1.p, ceri_08G049000.1.p, ceri_08G049000.2.p, ceri_19G065400.1.p, ceri_19G065400.2.p, ceri_19G065400.3.p, ceri_19G065400.4.p, ceri_19G065400.5.p, ceri_19G065400.6.p, ceri_31G016200.1.p, ceri_31G016200.2.p, ceri_31G016200.3.p, ceri_39G041800.1.p, ceri_39G041800.2.p, ceri_39G041800.3.p, ceri_39G041800.4.p, ceri_39G041800.5.p, ceri_39G041800.6.p									chat_Chrsp12S01979			cic_CICLE_v10001227mg, cic_CICLE_v10006117mg, cic_CICLE_v10006312mg, cic_CICLE_v10020382mg			cit_102613221, cit_102615689, cit_102624227							cmax_111467874, cmax_111468688			cmo_103492151	cmos_111435581, cmos_111461981						cpap_110821240, cpap_110825908	cpep_111779956, cpep_111792873							cqi_110708692, cqi_110727882, cqi_110736844, cqi_110739234		crb_111829518, crb_17879298, crb_17888367, crb_17892402				csat_104713256, csat_104744690, csat_104764215, csat_104783362, csat_104784530, csat_104793761, csat_109126857				csin_114291661, csin_114299628, csin_114315490, csin_114315492			csv_101202738											dcr_108204746, dcr_108205243, dcr_108206554, dcr_108224516, dcr_108227548	dct_110102768, dct_110111815, dct_110112086														dosa_Os01t0350900-01, dosa_Os05t0154600-01, dosa_Os08t0539300-01, dosa_Os09t0511500-01																			dzi_111277329, dzi_111283334, dzi_111295486, dzi_111305071, dzi_111314127									egr_104432283	egt_105952569	egu_105032943, egu_105035392, egu_105039848, egu_105052520																	eus_EUTSA_v10001505mg, eus_EUTSA_v10020788mg, eus_EUTSA_v10023001mg												fve_101307805		gab_108461356, gab_108464528, gab_108469746, gab_108473955							ghi_107888318, ghi_107893283, ghi_107893638, ghi_107910116, ghi_107919886, ghi_107926888, ghi_107927271, ghi_107947736, ghi_121223370				gmx_100789014, gmx_100798107, gmx_100807331, gmx_100815923	gra_105761057, gra_105782440, gra_105782674, gra_105791441	gsj_114369749, gsj_114400003, gsj_114403150, gsj_114407580						han_110875578, han_110875759, han_110877774, han_110877777, han_110890499, han_110937351, han_110940138		hbr_110632984, hbr_110633119, hbr_110635756, hbr_110639298, hbr_110654633									ini_109155394, ini_109181570			itr_116006511, itr_116032368	jcu_105642518, jcu_105647493	jre_108986876, jre_109006846, jre_109012702						lang_109329623, lang_109332416, lang_109336472, lang_109345817, lang_109346201													lja_Lj0g3v0073359.1, lja_Lj0g3v0073369.1, lja_Lj5g3v1498020.1, lja_Lj5g3v1498030.1							lsv_111896120, lsv_111897030											mcha_111007709				mdm_103421147, mdm_103422202, mdm_103433908, mdm_103450907, mdm_108172089		mesc_110611268, mesc_110621108, mesc_110622238					ming_122057975, ming_122091762											mnt_21384858, mnt_21385995, mnt_21388403												mtr_MTR_1g083390, mtr_MTR_7g112740		mus_103969963, mus_103973248, mus_103986284, mus_103993671, mus_103994838						nau_109220748			ncol_116254951, ncol_116255044															nnu_104598959, nnu_104606172			nsy_104222108	nta_107784866, nta_107831015, nta_107832407		nto_104101509, nto_104119940, nto_108942815										obr_102719824, obr_102719898, obr_102720795			oeu_111387792, oeu_111389720, oeu_111394805, oeu_111408078, oeu_111410261								osa_4326477, osa_4337844, osa_4346180, osa_4347544							palz_118047725, palz_118060997			pavi_110748437, pavi_110750173, pavi_110759211															pda_103705956, pda_103715081, pda_103715364, pda_103719724, pda_120105563			pdul_117620883, pdul_117630731	pema_pm005839g0030, pema_pm022535g0010	peq_110017919, peq_110024438, peq_110029635	peu_105125090, peu_105134233												phai_112885886, phai_112894330, phai_112896807																	pmum_103323020, pmum_103344602				pop_18098660, pop_7478939				pper_18772607, pper_18791848										psom_113318090, psom_113349681, psom_113350276, psom_113357535											pvir_120667237, pvir_120674091, pvir_120677732, pvir_120695428, pvir_120697477, pvir_120706871, pvir_120713034			pvu_PHAVU_006G089200g, pvu_PHAVU_007G197300g		pvy_116119845, pvy_116122714, pvy_116127982, pvy_116136883	pxb_103930602, pxb_103943663, pxb_103965297				qlo_115950612, qlo_115971241, qlo_115979902	qsu_111988478, qsu_111995169, qsu_112030942, qsu_112039096			rcn_112191961	rcu_8259854, rcu_8278736, rcu_8287094, rcu_8287096						rsz_108811302, rsz_108812128, rsz_108812675, rsz_108856497, rsz_108858783, rsz_108860792, rsz_108861239, rsz_108863132		sacu_s0014.g006330, sacu_s0026.g009458, sacu_s0046.g013394, sacu_s0050.g013828					sbi_8060919, sbi_8069529, sbi_8075337														sind_105168930, sind_105172390	sita_101779090, sita_101781652, sita_101783306						sly_101256712			smo_SELMODRAFT_423771, smo_SELMODRAFT_443949			soe_110779262, soe_110793182, soe_110798856	sot_102581385			spen_107006215																tcc_18600481, tcc_18613551		tdc_119326480, tdc_119331705, tdc_119341497, tdc_119367731							thj_104802795, thj_104805890, thj_104817500, thj_104818723, thj_104821725																										twl_119981125, twl_119983173, twl_119999027, twl_120000436, twl_120003851, twl_120009019						var_108326331, var_108343241								vra_106772146, vra_106776055	vri_117918493, vri_117930710	vun_114187867, vun_114191097	vvi_100251003, vvi_100267498												zju_107411916, zju_107426358, zju_107433120	zma_100191616, zma_100194362, zma_100216604, zma_100280330, zma_100381535
OG0006458															0020_GAQ91607.1				0024_AagrBONN_evm.model.Sc2ySwM_368.1599.1	0025_Apun_evm.model.utg000031l.434.1, 0025_Apun_evm.model.utg000031l.434.2, 0025_Apun_evm.model.utg000031l.434.3, 0025_Apun_evm.model.utg000031l.434.4, 0025_Apun_evm.model.utg000031l.434.5	0026_CepurGG1.9G174700.1.p	0027_Mp3g10520.1, 0027_Mp3g10520.2, 0027_Mp3g10530.1	0029_Sphfalx0010s0212.1.p, 0029_Sphfalx0065s0114.1.p, 0029_Sphfalx0119s0057.1.p	0030_Sphmag03G019100.1.p, 0030_Sphmag14G101100.1.p, 0030_Sphmag14G101800.1.p, 0030_Sphmag18G068000.1.p	0035_Thupl.29368085s0001.1.p, 0035_Thupl.29368085s0001.2.p, 0035_Thupl.29368085s0002.1.p, 0035_Thupl.29368085s0003.1.p, 0035_Thupl.29368085s0003.2.p, 0035_Thupl.29377650s0001.1.p, 0035_Thupl.29378035s0001.1.p, 0035_Thupl.29378035s0001.2.p, 0035_Thupl.29378035s0001.3.p, 0035_Thupl.29378035s0001.4.p, 0035_Thupl.29378035s0001.5.p, 0035_Thupl.29379343s0021.4.p, 0035_Thupl.29380732s0001.1.p, 0035_Thupl.29380732s0002.1.p, 0035_Thupl.29380732s0003.1.p, 0035_Thupl.29380818s0002.1.p	0036_PGL00001904, 0036_PGL00007863	0037_PAB00002735, 0037_PAB00008392, 0037_PAB00013201, 0037_PAB00013903, 0037_PAB00014062, 0037_PAB00015517, 0037_PAB00016226, 0037_PAB00026306, 0037_PAB00033235, 0037_PAB00037775, 0037_PAB00040753, 0037_PAB00041084, 0037_PAB00041218, 0037_PAB00046273, 0037_PAB00050139, 0037_PAB00063401	0038_PSI00008156, 0038_PSI00010325	0039_PPI00004271, 0039_PPI00013209, 0039_PPI00014252, 0039_PPI00041141, 0039_PPI00041963, 0039_PPI00053807	0040_PSY00006872, 0040_PSY00009934, 0040_PSY00012717, 0040_PSY00018966, 0040_PSY00022317, 0040_PSY00022550, 0040_PSY00029882	0041_PTA00013220, 0041_PTA00014310, 0041_PTA00016283, 0041_PTA00017956, 0041_PTA00019240, 0041_PTA00020996, 0041_PTA00030722, 0041_PTA00036248, 0041_PTA00040084, 0041_PTA00041086, 0041_PTA00045291, 0041_PTA00045292, 0041_PTA00045403, 0041_PTA00048920, 0041_PTA00048922, 0041_PTA00048923, 0041_PTA00053245, 0041_PTA00053516, 0041_PTA00058021, 0041_PTA00059683, 0041_PTA00060586, 0041_PTA00061960, 0041_PTA00062489, 0041_PTA00062809, 0041_PTA00064689, 0041_PTA00073565, 0041_PTA00073566, 0041_PTA00083004	0042_PME00002136, 0042_PME00010927, 0042_PME00011091, 0042_PME00017418, 0042_PME00019713, 0042_PME00022582, 0042_PME00029656, 0042_PME00054972, 0042_PME00072837, 0042_PME00094992, 0042_PME00094993, 0042_PME00094994, 0042_PME00142230, 0042_PME00146387	0043_GMO00012235	0044_TBA00013061																											adu_107462825, adu_107468811, adu_107481862								ahf_112707498, ahf_112714971, ahf_112734300, ahf_112783317, ahf_112786787, ahf_112792129, ahf_114924878	aip_107623300, aip_107623694					alsp_Aspi01Gene14339, alsp_Aspi01Gene40328, alsp_Aspi01Gene40338, alsp_Aspi01Gene51233, alsp_Aspi01Gene51240	aly_9328678									aof_109839240						aprc_113846531, aprc_113847874, aprc_113847953, aprc_113848020, aprc_113860013, aprc_113860014, aprc_113874294							ath_AT1G11050	atr_18436885, atr_18436917, atr_18436918, atr_18436919	ats_109752153, ats_109758278	azfi_s0519.g075233							bdi_100823256, bdi_100824803						bhj_120088261							bna_106412209, bna_106419854		boe_106307753					brp_103843276					bvg_104892122, bvg_104896708				cam_101493437, cam_101493522, cam_101515035, cam_105852261	cann_107839925, cann_107839926, cann_107867800						ccaj_109788163, ccaj_109788169, ccaj_109788170, ccaj_109788171, ccaj_109803585, ccaj_109803983				ccav_112500071, ccav_112505423, ccav_112514627							ceri_06G056700.1.p, ceri_06G056700.2.p, ceri_06G056700.3.p, ceri_23G030300.1.p, ceri_23G030600.1.p, ceri_23G030600.2.p												cic_CICLE_v10000610mg, cic_CICLE_v10000618mg, cic_CICLE_v10004007mg			cit_102618983, cit_102619288, cit_102620242							cmax_111479230, cmax_111480778, cmax_111483340			cmo_103496114	cmos_111430552, cmos_111446246, cmos_111446899						cpap_110808915, cpap_110813569	cpep_111787646, cpep_111797212, cpep_111810123							cqi_110692769, cqi_110706850, cqi_110728387		crb_17900694				csat_104739735, csat_104755333, csat_104769687				csin_114268142, csin_114268143, csin_114268145, csin_114268146, csin_114268147, csin_114298810, csin_114312795			csv_101212244											dcr_108204856, dcr_108205512, dcr_108209605, dcr_108209728, dcr_108216713, dcr_108217915, dcr_108218722	dct_110113484														dosa_Os01t0883000-00, dosa_Os05t0423500-01																			dzi_111282319, dzi_111308877, dzi_111315662									egr_104419968, egr_104420865, egr_104446156	egt_105960174, egt_105963429, egt_105970074	egu_105037909																	eus_EUTSA_v10007041mg												fve_101306633, fve_101306885		gab_108456235, gab_108474459, gab_108479028							ghi_107910374, ghi_107928009, ghi_107951485, ghi_107953427				gmx_100788367, gmx_100797353, gmx_100798901, gmx_100799953, gmx_100800481, gmx_100806560, gmx_100820563	gra_105762853, gra_105795290, gra_105797152	gsj_114381147, gsj_114381148, gsj_114381476, gsj_114382590, gsj_114384529, gsj_114388409, gsj_114421793, gsj_114422260						han_110915316, han_110916448, han_110941249, han_110941250, han_110941253, han_110943584		hbr_110632639, hbr_110658680, hbr_110658681, hbr_110658721, hbr_110668667									ini_109151283, ini_109165161			itr_116019243, itr_116032657	jcu_105633352, jcu_105638956	jre_109002295, jre_109007022, jre_109009853, jre_109019014						lang_109329235, lang_109334695, lang_109357354, lang_109361596													lja_Lj0g3v0035439.1, lja_Lj0g3v0288509.1, lja_Lj4g3v2693570.1, lja_Lj4g3v2693580.1, lja_Lj5g3v1814930.1, lja_Lj6g3v2274410.1, lja_Lj6g3v2274420.1							lsv_111879624, lsv_111904895, lsv_111904896, lsv_111904904											mcha_111017751				mdm_103401733, mdm_103402522, mdm_103425214, mdm_103441933		mesc_110608461, mesc_110619568, mesc_110619831, mesc_110625236					ming_122073908, ming_122094331											mnt_21396567, mnt_21406959												mtr_MTR_1g029610, mtr_MTR_2g006910, mtr_MTR_8g088760, mtr_MTR_8g088780		mus_103972483, mus_103986383						nau_109223426, nau_109239223																		nnu_104605822, nnu_104605877, nnu_104606662			nsy_104229124, nsy_104235176	nta_107789874, nta_107799564, nta_107822899, nta_107827256		nto_104108986, nto_104113908										obr_102710267, obr_102710697			oeu_111381555, oeu_111387470, oeu_111402370, oeu_111402371								osa_4325000, osa_4338843							palz_118028860, palz_118029225, palz_118049510			pavi_110750523, pavi_110765759															pda_103702601, pda_103702728, pda_113462444			pdul_117614716, pdul_117616609		peq_110032477	peu_105109263, peu_105109420, peu_105116437, peu_105135177												phai_112886401, phai_112893709																	pmum_103319068, pmum_103319776				pop_18106611, pop_18106613, pop_18109896, pop_7460976				pper_18788945			ppp_112277229, ppp_112287273							psom_113283282, psom_113356264											pvir_120665423, pvir_120698641, pvir_120708887			pvu_PHAVU_001G071100g, pvu_PHAVU_001G071200g, pvu_PHAVU_001G071300g, pvu_PHAVU_001G071400g, pvu_PHAVU_002G249500g, pvu_PHAVU_006G215500g		pvy_116140172, pvy_116142504	pxb_103946310, pxb_103962861, pxb_103962863, pxb_103962865				qlo_115960901, qlo_115977489, qlo_115977490	qsu_112015918, qsu_112034300, qsu_112034349, qsu_112034351			rcn_112169893, rcn_112176550	rcu_8270989, rcu_8278562						rsz_108856747		sacu_s0015.g006573, sacu_s0091.g018861					sbi_8061471, sbi_8076979														sind_105169129, sind_105172558, sind_105180324	sita_101756188, sita_101760187						sly_101252330			smo_SELMODRAFT_127641, smo_SELMODRAFT_133378			soe_110795250, soe_110803101	sot_102581433, sot_102605637			spen_107030431																tcc_18592403, tcc_18607814		tdc_119269947, tdc_119277961, tdc_119280168, tdc_119344692							thj_104809574																										twl_119983031, twl_119984142, twl_119993619						var_108318824, var_108337149, var_108337274, var_108337838, var_108342772								vra_106763044, vra_106763147, vra_106763645, vra_106764556, vra_106765729, vra_106775021	vri_117906828, vri_117925814, vri_117926926	vun_114176428, vun_114187449, vun_114193505, vun_114193887, vun_114194049, vun_114194724	vvi_100246443, vvi_100251586, vvi_100264391												zju_107415189, zju_107421103	zma_100281715, zma_103636423
OG0006459																					0026_CepurGG1.11G121100.1.p		0029_Sphfalx0341s0017.1.p		0035_Thupl.28812844s0001.1.p, 0035_Thupl.29377610s0017.1.p, 0035_Thupl.29377610s0017.2.p, 0035_Thupl.29377610s0017.3.p, 0035_Thupl.29377610s0019.1.p, 0035_Thupl.29377784s0002.1.p, 0035_Thupl.29378099s0002.1.p, 0035_Thupl.29378606s0002.1.p, 0035_Thupl.29378606s0004.1.p, 0035_Thupl.29378653s0016.1.p, 0035_Thupl.29378758s0002.1.p, 0035_Thupl.29378857s0003.1.p, 0035_Thupl.29378857s0004.1.p, 0035_Thupl.29378878s0041.1.p, 0035_Thupl.29379782s0004.1.p, 0035_Thupl.29380487s0001.1.p, 0035_Thupl.29381682s0001.1.p, 0035_Thupl.29381769s0004.1.p, 0035_Thupl.29381906s0005.1.p	0036_PGL00002172, 0036_PGL00014465, 0036_PGL00018794	0037_PAB00007381, 0037_PAB00015332, 0037_PAB00034074, 0037_PAB00041113, 0037_PAB00045045, 0037_PAB00050419, 0037_PAB00053479, 0037_PAB00055417, 0037_PAB00058804, 0037_PAB00059925, 0037_PAB00065294	0038_PSI00018558	0039_PPI00005690, 0039_PPI00012530, 0039_PPI00016355, 0039_PPI00017545, 0039_PPI00019617, 0039_PPI00025821, 0039_PPI00037168, 0039_PPI00038343, 0039_PPI00043408, 0039_PPI00055774, 0039_PPI00058821, 0039_PPI00062301, 0039_PPI00071369, 0039_PPI00071400	0040_PSY00010677, 0040_PSY00012993, 0040_PSY00033407, 0040_PSY00034425, 0040_PSY00035734	0041_PTA00001645, 0041_PTA00002075, 0041_PTA00005518, 0041_PTA00007556, 0041_PTA00017812, 0041_PTA00071810, 0041_PTA00073541, 0041_PTA00077697, 0041_PTA00078724	0042_PME00000085, 0042_PME00008875, 0042_PME00018692, 0042_PME00028153, 0042_PME00028454, 0042_PME00028458, 0042_PME00028463, 0042_PME00029267, 0042_PME00042311, 0042_PME00065802, 0042_PME00079683, 0042_PME00091080		0044_TBA00003625, 0044_TBA00011214, 0044_TBA00015603, 0044_TBA00028057																											adu_107462512, adu_107468479, adu_107480576								ahf_112708435, ahf_112718120, ahf_112736044, ahf_112772173, ahf_112782191, ahf_112783295	aip_107610727, aip_107619982, aip_107633622						aly_110230867, aly_9330471															aprc_113852068, aprc_113855482, aprc_113859892, aprc_113865108							ath_AT1G52900, ath_AT1G61105		ats_109786069								bdi_100831488						bhj_120082412, bhj_120090602							bna_106360344, bna_106361616, bna_106374066, bna_106384621, bna_106405094, bna_106405660, bna_106417215, bna_106422445, bna_106450380, bna_111213107		boe_106299729, boe_106299906, boe_106303186, boe_106314380, boe_106334426					brp_103830335, brp_103832707, brp_103838543, brp_103871172					bvg_104900849				cam_101495150, cam_101505817, cam_101510834	cann_107858184, cann_107876905						ccaj_109788850, ccaj_109792077, ccaj_109803143, ccaj_109803865				ccav_112503910, ccav_112506346, ccav_112523803, ccav_112523804							ceri_15G015400.1.p									chat_Chrsp231S03545			cic_CICLE_v10010354mg, cic_CICLE_v10018304mg			cit_102624806, cit_102626142							cmax_111483045, cmax_111489938, cmax_111495714, cmax_111496557, cmax_111497297			cmo_103489293, cmo_103493343	cmos_111433685, cmos_111434063, cmos_111435930, cmos_111447771, cmos_111453481, cmos_111456704						cpap_110812254, cpap_110817860	cpep_111781386, cpep_111783523, cpep_111800600, cpep_111802143							cqi_110693762, cqi_110706760, cqi_110706761		crb_17895520, crb_17900783				csat_104705152, csat_104716012, csat_104744110, csat_104754106, csat_104759998, csat_104774657, csat_104779334				csin_114260120, csin_114267911, csin_114267912, csin_114268088, csin_114285147, csin_114318225			csv_101213881, csv_101218558											dcr_108217500, dcr_108220787, dcr_108224061	dct_114580237														dosa_Os07t0566800-01																			dzi_111274245, dzi_111276507, dzi_111281367, dzi_111288892, dzi_111301939, dzi_111302308									egr_104437904, egr_104442645, egr_104442646, egr_104442647, egr_104447260	egt_105968371, egt_105968597	egu_105047015, egu_105049099				ehx_EMIHUDRAFT_226185													eus_EUTSA_v10012278mg, eus_EUTSA_v10023985mg												fve_101295019, fve_105350761		gab_108451711, gab_108455122, gab_108468553, gab_108481633, gab_108484751, gab_108488036							ghi_107900120, ghi_107902216, ghi_107916190, ghi_107917185, ghi_107917699, ghi_107919250, ghi_107925029, ghi_107926176, ghi_107947937, ghi_107952644, ghi_107963357, ghi_121229407				gmx_100526930, gmx_100784606, gmx_100785101, gmx_100791849, gmx_100798207, gmx_100806903, gmx_100807435	gra_105767693, gra_105768371, gra_105772414, gra_105775976, gra_105777056, gra_105779387, gra_105793064	gsj_114373832, gsj_114374053, gsj_114379044, gsj_114386576, gsj_114414180, gsj_114420656						han_110891775, han_110919723, han_110919742		hbr_110657263, hbr_110657271, hbr_110667311									ini_109150398, ini_109158712, ini_109164814, ini_109166498, ini_109178033			itr_115995777, itr_116019953, itr_116020549, itr_116029141, itr_116033380	jcu_105644281	jre_108980513, jre_108980554, jre_108980583, jre_108982776, jre_108983916, jre_108991972, jre_109013505, jre_109016890, jre_109017930, jre_118344041						lang_109333893, lang_109334029, lang_109340246, lang_109347210													lja_Lj0g3v0198609.1, lja_Lj0g3v0277199.1, lja_Lj0g3v0323009.1, lja_Lj0g3v0355189.1, lja_Lj2g3v0582830.1, lja_Lj3g3v0665860.1							lsv_111888077, lsv_111904879, lsv_111911879, lsv_111911880											mcha_111010893, mcha_111012886				mdm_103431010, mdm_103435061, mdm_103446554, mdm_103448817		mesc_110600897, mesc_110602909, mesc_110604534, mesc_110611596					ming_122057639, ming_122058950, ming_122059090, ming_122059827, ming_122061715, ming_122061716, ming_122063854, ming_122063864, ming_122063873, ming_122063883, ming_122063895, ming_122063904, ming_122066458, ming_122066825, ming_122066826, ming_122069152, ming_122069310, ming_122069311, ming_122074238, ming_122086737, ming_122091717, ming_122093000, ming_122094728, ming_122094729											mnt_21395361, mnt_21408361												mtr_MTR_2g012920, mtr_MTR_2g012940, mtr_MTR_2g079900, mtr_MTR_2g079950, mtr_MTR_4g089115		mus_103998993						nau_109229975, nau_109240524																		nnu_104586474, nnu_104588909			nsy_104224121, nsy_104246449	nta_107765573, nta_107813272, nta_107829182		nto_104088417, nto_104105107										obr_102721663			oeu_111368323, oeu_111370092, oeu_111396476, oeu_111402785								osa_4343631							palz_118031476, palz_118037401, palz_118047262, palz_118047494			pavi_110770901, pavi_110773312															pda_103713969, pda_103714643			pdul_117624184, pdul_117625364		peq_110030826	peu_105128083, peu_105129282, peu_105138183, peu_105142090												phai_112880776, phai_112881279																	pmum_103324712, pmum_103326240				pop_18095619, pop_18102981, pop_7460839, pop_7490810				pper_18778235, pper_18780465																					pvir_120662347, pvir_120662876, pvir_120662877			pvu_PHAVU_002G225400g, pvu_PHAVU_005G084100g, pvu_PHAVU_006G188800g, pvu_PHAVU_011G149200g		pvy_116115769, pvy_116122275, pvy_116142798, pvy_116145934	pxb_103944259, pxb_103966989				qlo_115956556, qlo_115990439	qsu_112036177, qsu_112040602			rcn_112201638, rcn_112202969	rcu_8275969						rsz_108807773, rsz_108825399, rsz_108844874, rsz_108859377, rsz_108861236																					sind_105167917, sind_105175124, sind_105175638	sita_101783190, sita_101783597						sly_101244742, sly_101246158						soe_110790278	sot_102580281, sot_102605524			spen_107010085, spen_107025445																tcc_18593869, tcc_18596901		tdc_119359238, tdc_119360816							thj_104809565, thj_104810487, thj_104818138																										twl_119985429, twl_119985430, twl_119986186, twl_119986187, twl_119986191, twl_119987648, twl_119987746, twl_119987942, twl_119989511, twl_120005491						var_108326287, var_108333833, var_108341696								vra_106763560, vra_106766394, vra_106774967	vri_117908383, vri_117923161	vun_114176028, vun_114183144, vun_114189231	vvi_100257284, vvi_100258317												zju_107423182, zju_107432428	zma_103634345, zma_103649259, zma_103649483
OG0006460																													0039_PPI00046654, 0039_PPI00051153			0042_PME00035973, 0042_PME00119661, 0042_PME00129622											aag_5564516, aag_5578117	aalb_109399661, aalb_109400872, aalb_109623132, aalb_115253930			aara_120902061, aara_120904587						acer_107996615	acoz_120956594, acoz_120957364	acs_103281345				adf_107350158			aec_105143909			aga_AgaP_AGAP008898, aga_AgaP_AGAP011945	agb_108910968, agb_108916577		ags_114128356				ajm_119052459	aju_106977534	alim_106520865, alim_106522127				amex_103025466, amex_103029455	amil_114970005	amj_102558812	aml_100469556			aoce_111569701, aoce_111582959			api_100166638	apla_113839774	aplc_110975341	apln_108742685			aqu_100637840	arut_117413880, arut_117964051	asn_102375736	atd_109596311, atd_109597298	aten_116298165					bacu_102999211	bany_112055274, bany_112055626, bany_112055628			bbub_102409236				bfo_118404771			bgt_106051496, bgt_106079669		bim_100745610	biu_109572892	bman_114241584, bman_114241638, bman_114252488		bmor_692418, bmor_778527	bmy_BM_BM1847				bom_102282268		bpec_110155428, bpec_110167150				bta_327699	btab_109031676, btab_109037494	bter_100644502			cabi_116831766				caty_105594883	caua_113062468, caua_113095770, caua_113117387, caua_113117490, caua_113119783		cbr_CBG14138, cbr_CBG21048			ccal_108630529	ccan_109695857	ccar_109049973, ccar_109108170, ccar_109108171, ccar_109108172				ccw_104697972	cdk_105103325		cel_CELE_B0546.1, cel_CELE_K10B3.9		cfa_478165		cfo_109609911	cfr_102522678	cge_100757109, cge_100771468		cgig_122405309				chx_102175910			cin_100185859		cjc_100396784		clec_106673363			clv_102084269			cmk_103179470				cmy_102936600						cpic_101935166	cpii_120413623, cpii_120416812	cpoo_109318439					cqu_CpipJ_CPIJ000503, cqu_CpipJ_CPIJ008261			crg_105338542	csab_103225267		cscu_111617785	csec_111869651	csem_103378180, csem_103378292, csem_103394584			csol_105368244					ctul_119779671, ctul_119797791	cud_121524175, cud_121525924	cvg_107084050, cvg_107091311		dan_6495894, dan_6495982	daz_108616517, daz_108616569	dci_103509535, dci_103509536, dci_103517300				der_6547765, der_6547898		dgr_Dgri_GH20343, dgr_Dgri_GH20671	dgt_114527479		dhe_111593932, dhe_111603806	dle_111163316	dme_Dmel_CG13551, dme_Dmel_CG34423	dmn_108159135, dmn_108160536, dmn_117189982, dmn_117192290	dmo_Dmoj_GI19031, dmo_Dmoj_GI20012	dnv_108654381, dnv_108654756	dnx_107171878		dpa_109540945	dpe_113565045, dpe_6593162		dpo_Dpse_GA12357, dpo_Dpse_GA32618		dpte_113795478	dpx_DAPPUDRAFT_53007	dqu_106745114	dre_100037369, dre_558368	dro_112299498	dse_116800289, dse_6615700	dsi_Dsimw501_GD11755, dsi_Dsimw501_GD25056		dsr_110178511, dsr_110178512	dsv_119434112, dsv_119450158	dvi_6625576, dvi_6626034	dwi_6652144, dwi_6652174	dya_Dyak_GE11575, dya_Dyak_GE14281		eaf_111708839	eai_106839118	ecb_100056596	ecra_117936362, ecra_117956718			eee_113585713, eee_113590984											eju_114215971, eju_114216907		elk_111143258, elk_111160900	els_105016059, els_105030113	ely_117263372, ely_117267423	epa_110237142	epz_103550932			etl_114061591		fab_101811092	fca_101086407	fcd_110846593			fex_115238953									gae_121377393	gat_120826403, gat_120833235		gga_100857945	ggn_109293916	ggo_101148479		gja_107116674									hai_109386713	hame_121855893, hame_121863973		haw_110372983, haw_110383861		hcq_109525631, hcq_109527177	hgl_101712500	hhv_120231568		hmg_100203250	hro_HELRODRAFT_191850	hsa_93974	hst_109504552		ipu_108275176	isc_IscW_ISCW001951, isc_IscW_ISCW015679						kmr_108233268, kmr_108239451		lak_106162944		lav_100657554			lcf_108875043, lcf_108889088	lcm_102349336	lco_104921322, lco_104922170	lcq_111678559, lcq_111682250			lgi_LOTGIDRAFT_236756						loa_LOAG_00992	loc_102684794		lsr_110484236			lve_103079423		malb_109955190, malb_109958642				mcal_110293158	mcc_716870	mcf_102139825		mcoc_116096765	mde_101890804, mde_101896056	mdl_103574356		mdo_100020357		mgen_117229364						mjv_108399276		mlx_118019802	mmf_118626650	mmu_11983	mmur_105863573	mmyo_118653825, mmyo_118677185	mna_107542001			mpah_110323628	mpha_114255727			mpuf_101685134			msam_119907856, msam_119910386	msex_115453233, msex_119190623				mun_110557193			myd_102768891	myi_110445355	mze_101483658, mze_101484176	nai_NECAME_00897		ncc_104944032, ncc_104962199							nfu_107392239, nfu_107394558		ngi_103745924			nle_100589528	nlu_111053105, nlu_111057057	nmea_116431422	nmel_110387523									nve_5504641	nvi_100122175	nvl_108557674		oas_101110916	oau_116319426, oau_116334745	obb_114875093	obi_106872155			ocu_100339409, ocu_100353791	oda_120855160		ola_101161067, ola_101166514		oml_112145624, oml_112162603	omy_110496025, omy_110498146, omy_110505290	onl_100693636, onl_100708732	oor_101287205	oro_101386548			otu_111425533, otu_111425534, otu_111426365	otw_112256471, otw_112262056, otw_112266654	ovi_T265_05307		pale_102881759			panu_101007135				pbi_103054505			pcad_102987162	pcan_112562085		pcf_106792415		pcoc_116230168		pcw_110206169			pdam_113669751										pflv_114546911, pflv_114567892			pgc_109856530			pgut_117669294		phi_102108415	phu_Phum_PHUM617030	phyp_113529492, phyp_113545090			pki_111848254, pki_111855534			plep_121953419, plep_121957852	pleu_114705970		pmac_106716853, pmac_106716898	pmaj_107214057	pmax_117316656, pmax_117321028	pmoa_120511662	pmua_114603596		pmur_107288036		pon_100171464		pov_109627958, pov_109639131		ppad_109256789			ppot_106111780		pps_100986848	ppyr_116165946	prap_111000814, prap_111000822	pret_103458826, pret_103472670				pspa_121308243				pteh_111547607	ptep_107455908, ptep_122272897	ptg_102953577			ptr_456682		pvm_113810980	pvt_110088332					pxu_106120735, pxu_106124048	pxy_105385484, pxy_105397567				ray_107503572	rbb_108518180			rmd_113556659	rmp_119170300, rmp_119181687	rno_25392	rro_104675707	rsan_119383377, rsan_119405198		rtp_109918529		salp_111955687, salp_111968920, salp_112068088	sanh_107654832, sanh_107669765, sanh_107670836		sasa_106563115, sasa_106588193, sasa_106610705		sbq_101039150	scan_103822626		sclv_120338377, sclv_120341651		sdm_118183038, sdm_118198518	sdu_111223384, sdu_111225889	sfm_108921323, sfm_108942514	sgh_107571275, sgh_107571529, sgh_107577051, sgh_107583575	shon_118994542	shr_100914373		shx_MS3_0015073			sko_100373719, sko_100374535		slal_111644785, slal_111657585		sluc_116037903, sluc_116047304			smm_Smp_023010, smm_Smp_134510									spis_111344256		spu_115919825, spu_580559		srx_107715944, srx_107730904, srx_107736670	ssc_100038002			tad_TRIADDRAFT_61171						tca_657579, tca_660203						tfn_117093013			tgu_100221816						tmu_101357969	tng_GSTEN00032612G001	tnl_113496584	tod_119235507								tru_101062628, tru_101076253	tsp_Tsp_06953	tsr_106551770	tst_117868422		tup_102493926	tut_107362641					uah_113268421		umr_103666493						vde_111245224		vja_111260085	vlg_121496537						vvp_112931775			xco_114134719, xco_114155711	xgl_120786547, xgl_120795535	xhe_116708537, xhe_116731122	xla_108717827	xma_102220860, xma_102221800			zce_119829396				zne_110836083			zvi_118087854
OG0006461																																											aag_5565876	aalb_109417836, aalb_115258002		aam_106490816	aara_120895572					acep_105622527	acer_107997928	acoz_120952677	acs_100565630		acun_113481183	acyg_106034135, acyg_106048035	adf_107343007						aga_AgaP_AGAP007085	agb_108915679, agb_108917209		ags_114126349				ajm_119047392	aju_106967741	alim_106514107			ame_726102	amex_103040218	amil_114959638	amj_102560114	aml_100470631			aoce_111565452, aoce_111582653			api_100165316	apla_101789927	aplc_110974657	apln_108741781, apln_108742482, apln_112904939			aqu_105316696	arut_117405969, arut_117972790	asn_102368229	atd_109600022	aten_116305321					bacu_103019065	bany_112047589, bany_112047991			bbub_102393990				bfo_118407996			bgt_106070672, bgt_106070673		bim_100746793	biu_109554515	bman_114253002, bman_114253492		bmor_101740488, bmor_101743388, bmor_119631184	bmy_BM_BM4771				bom_102283432		bpec_110158453				bta_523885	btab_109033716, btab_109043910	bter_100646237			cabi_116829552, cabi_116838867				caty_105592959	caua_113071628, caua_113072769, caua_113095392, caua_113109859		cbr_CBG14519	ccae_111924327, ccae_111924420		ccal_108625003	ccan_109695026	ccar_109098047				ccw_104690348	cdk_105097957		cel_CELE_K02G10.3		cfa_607444		cfo_105252223	cfr_102517649	cge_100774720		cgig_122395646				chx_102183573			cin_100180941		cjc_100401912	cjo_107308482	clec_106660780, clec_106668626			clv_102091769			cmk_103184373				cmy_102945356						cpic_101932657	cpii_120426807	cpoo_109306796					cqu_CpipJ_CPIJ008774			crg_105334063	csab_103248183		cscu_111623600	csec_111867434, csec_111874674	csem_103395104			csol_105360274					ctul_119775873	cud_121518818	cvg_107089383		dan_6500029, dan_6500030	daz_108609016, daz_108609018	dci_103519034			ddi_DDB_G0286793, ddi_DDB_G0292644	der_6552847, der_6552848, der_6552849	dfa_DFA_01754, dfa_DFA_06258	dgr_Dgri_GH17371, dgr_Dgri_GH17372	dgt_114532685		dhe_111597486, dhe_111597544	dle_111184952	dme_Dmel_CG11737, dme_Dmel_CG31259, dme_Dmel_CG31454	dmn_108157093, dmn_108157776	dmo_Dmoj_GI23914, dmo_Dmoj_GI23915	dnv_115564720, dnv_115565238, dnv_115565239	dnx_107162590, dnx_107171735		dpa_109538879, dpa_109546258	dpe_113567319, dpe_6591574	dpl_KGM_200195, dpl_KGM_210745	dpo_Dpse_GA11168, dpo_Dpse_GA16130	dpp_DICPUDRAFT_158808	dpte_113795604	dpx_DAPPUDRAFT_200057	dqu_106744676	dre_568244	dro_112316111	dse_6607254, dse_6607256, dse_6607257	dsi_Dsimw501_GD18545, dsi_Dsimw501_GD18546, dsi_Dsimw501_GD18547		dsr_110177155, dsr_110177170, dsr_110177228	dsv_119434495, dsv_119434528, dsv_119435275, dsv_119457856, dsv_119461204, dsv_119461426	dvi_6631242, dvi_6631243	dwi_6647844, dwi_6647845	dya_Dyak_GE25880, dya_Dyak_GE25881, dya_Dyak_GE25882		eaf_111701713	eai_106848249	ecb_100060782	ecra_117955228			eee_113581687					egz_104128522						eju_114226613		elk_111154462	els_105006943	ely_117271760	epa_110242422	epz_103564612			etl_114063519		fab_101813592	fca_101093043	fcd_110845969	fch_102058472, fch_114014606		fex_115234911				fpg_101916172					gae_121370507	gat_120821963	gfr_102035376	gga_419015	ggn_109302870	ggo_101145368		gja_107124371									hai_109383262	hame_121869546		haw_110375341, haw_110375347		hcq_109517851	hgl_101699812	hhv_120246707		hmg_100202956		hsa_65084	hst_105192509		ipu_108277109	isc_IscW_ISCW001018, isc_IscW_ISCW003374, isc_IscW_ISCW004859, isc_IscW_ISCW014476, isc_IscW_ISCW019962						kmr_108236885		lak_106179834, lak_106180361		lav_100675600			lcf_108894014	lcm_102360514	lco_104925987	lcq_111683843			lgi_LOTGIDRAFT_142073, lgi_LOTGIDRAFT_173835	lhu_105670347					loa_LOAG_18594	loc_102686809		lsr_110478419			lve_103087144		malb_109959321				mcal_110298459	mcc_704963	mcf_102132689		mcoc_116102540	mde_101900236	mdl_103573264		mdo_100025805		mgen_117227456		mgp_100551294, mgp_104909420				mjv_108395115, mjv_108404757		mlx_118003938	mmf_118628004	mmu_72759	mmur_105860424	mmyo_118664545	mna_107532451			mpah_110319020	mpha_105832447			mpuf_101680410			msam_119895276	msex_115440170, msex_115440190				mun_110546360, mun_110562025		myb_102239119	myd_102762413	myi_110449829	mze_101472118	nai_NECAME_00059, nai_NECAME_18924		ncc_104958243							nfu_107386990		ngi_103742961			nle_100584638	nlu_111051014, nlu_111051015, nlu_111058826, nlu_120349495, nlu_120349496, nlu_120353895	nmea_116424695	nmel_110404452	nni_104017388			npr_108784434					nve_5510154	nvi_100117978	nvl_108563432	oaa_100081188	oas_101123334	oau_116331442	obb_114875815	obi_106869501, obi_106873664	obo_105282057		ocu_100341402	oda_120874233		ola_101173489		oml_112142485	omy_110510386	onl_100702097	oor_101278896	oro_101374656			otu_111418209, otu_111425764, otu_111428123	otw_112242291		padl_103916483	pale_102893231			panu_101016744		pbar_105431834		pbi_103050946, pbi_103066393			pcad_102982877	pcan_112566249		pcf_106788363		pcoc_116241941		pcw_110213405			pdam_113672038										pflv_114567201			pgc_109852103			pgut_117659529		phi_102103951	phu_Phum_PHUM129140	phyp_113543631			pki_111854353			plep_121952890	pleu_114710706		pmac_106708478, pmac_106712846	pmaj_107210416	pmax_117327972	pmoa_120506672	pmua_114595608		pmur_107302946		pon_100448345		pov_109628554		ppad_109267313			ppot_106106315, ppot_106106344		pps_100985776	ppyr_116180477	prap_110995255, prap_110995681	pret_103475501				pspa_121302613, pspa_121302773		pss_102453392		pteh_111540755	ptep_107436327	ptg_102955787		ptm_GSPATT00016073001, ptm_GSPATT00024422001, ptm_GSPATT00033379001	ptr_466733		pvm_113825325, pvm_113826681	pvt_110087607					pxu_106122411, pxu_106122596	pxy_105382047, pxy_105382079, pxy_105383106				ray_107518537	rbb_108514597			rmd_113561133	rmp_119167002, rmp_119168252, rmp_119174372, rmp_119174566, rmp_119174986	rno_293098	rro_104656421	rsan_119375485, rsan_119396349, rsan_119396904		rtp_109913513, rtp_109931079			sanh_107693910, sanh_107701128		sasa_106563914		sbq_101040160	scan_103812502		sclv_120340625, sclv_120340953		sdm_118187318	sdu_111234602	sfm_108923811	sgh_107555131, sgh_107557215, sgh_107576975	shon_118984750	shr_100917847					sko_102800646		slal_111666250		sluc_116064883						soc_105195694						spis_111333855		spu_115918967, spu_583340	sre_PTSG_06989	srx_107718730, srx_107720646	ssc_100622644			tad_TRIADDRAFT_60969						tca_103312205, tca_664327						tfn_117079802			tgu_100225045						tmu_101360093	tng_GSTEN00018944G001, tng_GSTEN00018945G001	tnl_113496537, tnl_113497029, tnl_113507167	tod_119255698								tru_101077678, tru_115252638		tsr_106540477, tsr_106547682	tst_117871236		tup_102491241	tut_107360202, tut_107360280, tut_107361451, tut_107367369, tut_107368248, tut_107368399, tut_107369563					uah_113269408, uah_113269409		umr_103675361						vde_111245469, vde_111246498, vde_111248013	vem_105569546	vja_111259174, vja_111261327, vja_111266133	vlg_121476015						vvp_112932295			xco_114152847	xgl_120803016	xhe_116728563	xla_108710024, xla_443967	xma_102225807	xtr_100497844		zce_119836524, zce_119839480				zne_110833980			zvi_118085643
OG0006462																																														aam_106492182						acep_105619435	acer_107997956		acs_100553121, acs_100564971		acun_113484833	acyg_106042835				aec_105152236										ajm_119036725, ajm_119041245	aju_106976094, aju_106979268	alim_106516124, alim_106535189			ame_725379	amex_103022307, amex_111191433		amj_102564828, amj_102566881	aml_100469993, aml_100484866			aoce_111579914				apla_101796726, apla_113839920						arut_117396877, arut_117412009, arut_117419531, arut_117429077, arut_117963476	asn_102378373, asn_102382067							bacu_103000588, bacu_103018969				bbub_102394222, bbub_102409453				bfo_118415395			bgt_106053417		bim_100745916	biu_109576453, biu_109576866								bom_102284210, bom_102286765		bpec_110164826, bpec_110168694, bpec_110169743				bta_100126544, bta_616712		bter_100651388			cabi_116832119, cabi_116839715				caty_105573732	caua_113040984, caua_113050210, caua_113068666, caua_113081170, caua_113103946			ccae_111935191		ccal_108630617	ccan_109686686, ccan_109693237	ccar_109051239, ccar_109082087, ccar_109091455, ccar_109091458, ccar_109092327				ccw_104683211, ccw_120411258	cdk_105087338, cdk_105101366				cfa_474876, cfa_608514		cfo_105254522	cfr_102511800, cfr_102519033	cge_100750764, cge_100756942		cgig_122394799				chx_102170276, chx_102172109					cjc_100409915	cjo_107319572, cjo_107324880				clv_102093098			cmk_103176644, cmk_103179116, cmk_103186108				cmy_102941497, cmy_114020320						cpic_101933503, cpic_101936046		cpoo_109317813, cpoo_109318303									csab_103227684			csec_111866516	csem_103380433, csem_103385312, csem_103385645, csem_103399017			csol_105366424					ctul_119775097, ctul_119782039	cud_121517312, cud_121528267	cvg_107083919, cvg_107089330, cvg_107092724														dle_111171363, dle_111174352, dle_111178701														dqu_106749718	dre_101883575, dre_387006	dro_112302270, dro_112309910					dsv_119466523						eai_106830739, eai_106834578	ecb_100052357, ecb_100629770	ecra_117943005, ecra_117947890, ecra_117949797			eee_113571549, eee_113586888					egz_104126761						eju_114222171, eju_114224945		elk_111144212	els_105022745, els_105025423	ely_117257084, ely_117257835, ely_117262423		epz_103557763, epz_103559272			etl_114058775		fab_101817611	fca_101095257, fca_101096140		fch_102048356		fex_115239789				fpg_101918556					gae_121369443	gat_120809134, gat_120828715, gat_120835089	gfr_102045465	gga_415914	ggn_109288873, ggn_109295360	ggo_101128909, ggo_101129891		gja_107121107, gja_107123856									hai_109377698, hai_109392453	hame_121855427				hcq_109507161, hcq_109528519	hgl_101701246, hgl_101712282	hhv_120229203, hhv_120238218			hro_HELRODRAFT_169449	hsa_221491, hsa_51161	hst_105184835		ipu_108272269	isc_IscW_ISCW018305						kmr_108231365, kmr_108231942, kmr_119617433		lak_106169171, lak_106169815		lav_100666640			lcf_108882108, lcf_108899255	lcm_102347066, lcm_102362718	lco_104919491, lco_109139987, lco_113744227					lhu_105672619						loc_107076771		lsr_110469923, lsr_110473427			lve_103076701		malb_109959046, malb_109966051				mcal_110284063, mcal_110302091	mcc_701675, mcc_718551			mcoc_116072352, mcoc_116074924		mdl_103573809		mdo_100028796, mdo_100619169		mgen_117219567		mgp_100543324, mgp_104914524				mjv_108386590, mjv_108388815, mjv_108402878		mlx_118000761, mlx_118005257	mmf_118621483, mmf_118633227	mmu_106672, mmu_235599	mmur_105875010	mmyo_118659829, mmyo_118666519, mmyo_118668440	mna_107540185			mpah_110328618, mpah_110338321	mpha_105828385			mpuf_101680603			msam_119886346, msam_119905253					mun_110543099, mun_110564377		myb_102257057, myb_102259467	myd_102755798, myd_102756501	myi_110457278	mze_101485992, mze_105940819			ncc_104942556, ncc_104956351							nfu_107385221, nfu_107388608, nfu_107391252		ngi_103739687, ngi_103750146			nle_100594996, nle_100607310		nmea_116431382	nmel_110388335, nmel_110404777	nni_104008713			npr_108790369, npr_108800441						nvi_100678222		oaa_100081518, oaa_107547039	oas_101115236, oas_101119764	oau_116332700, oau_116334255	obb_114877453	obi_106878600	obo_105281773		ocu_100340754, ocu_100349922	oda_120868314, oda_120869816		ola_101155186, ola_105354207, ola_105354425		oml_112144964, oml_112158743, oml_118598848	omy_110492180, omy_110494659, omy_110527804, omy_110532427	onl_100700108, onl_102081556	oor_101278713, oor_101280895	oro_101370920, oro_101373061				otw_112216132, otw_112220785, otw_112221957, otw_112247058, otw_112254247, otw_112254287		padl_103915066	pale_102881367, pale_102882197			panu_101002770, panu_101004878		pbar_105432361		pbi_103055649, pbi_103066327			pcad_102992675, pcad_102994720, pcad_112064956, pcad_114486653	pcan_112571692		pcf_106786348		pcoc_116232307, pcoc_116236925		pcw_110217144, pcw_110217238													pflv_114553941, pflv_114558642			pgc_109859448			pgut_117663974, pgut_117678829		phi_102113624, phi_106628509		phyp_113533846, phyp_113545517			pki_111837040, pki_111848775			plep_121947051, plep_121949017	pleu_114706138, pleu_114710994			pmaj_107210477, pmaj_107215023		pmoa_120495905, pmoa_120514157	pmua_114591545, pmua_114599235		pmur_107288557, pmur_107291430		pon_100436388, pon_100451309		pov_109624277, pov_109635194, pov_109638534		ppad_109247855					pps_100970098			pret_103460976, pret_103466392, pret_103467649				pspa_121298461, pspa_121299623, pspa_121300300, pspa_121328440		pss_102446904, pss_102461901		pteh_111542935, pteh_111555361	ptep_107441823	ptg_102950995, ptg_102969082			ptr_745273		pvm_113804567	pvt_110076561, pvt_110080246										ray_107504127, ray_107511961, ray_107513296	rbb_108526945				rmp_119163561	rno_300990	rro_104658137, rro_104666901	rsan_119407151		rtp_109928364, rtp_109934248, rtp_109937032		salp_111966590, salp_111969784, salp_111976530, salp_112070726	sanh_107666161, sanh_107678078, sanh_107690111, sanh_107696462		sasa_106565998, sasa_106567290, sasa_106572343, sasa_106582770		sbq_101036244	scan_103816967, scan_103823351				sdm_118188398	sdu_111222895, sdu_111238195	sfm_108925579, sfm_108939339	sgh_107567962, sgh_107571229, sgh_107587572, sgh_107595457	shon_118989437, shon_118991510	shr_100926028, shr_100935317							slal_111653810, slal_111655013		sluc_116038424, sluc_116051274, sluc_116062076						soc_105193839										srx_107707260, srx_107724208, srx_107738791, srx_107744401	ssc_100156657, ssc_100517857															tfn_117082144, tfn_117087072			tgu_100221115, tgu_115498567						tmu_101345243, tmu_101356015	tng_GSTEN00023640G001, tng_GSTEN00027509G001		tod_119252357, tod_119260699								tru_101073762, tru_105416285, tru_115250992		tsr_106543189, tsr_106544231	tst_117875872, tst_117880953		tup_102470662, tup_102479880						uah_113243824, uah_113256920		umr_103665550, umr_103674788							vem_105563890		vlg_121472706, vlg_121494241						vvp_112910940, vvp_112913907			xco_114135296, xco_114142905	xgl_120783149, xgl_120804535	xhe_116710214, xhe_116729107, xhe_116731806	xla_108714607, xla_108715832	xma_102221026, xma_102228712	xtr_101732317						zne_110831354			zvi_118081564, zvi_118088679
OG0006463																																														aam_106494199, aam_106498700									acs_100557350		acun_113479369, acun_113481498	acyg_106034776, acyg_106038927	adf_107349479													ajm_119059469	aju_106971734	alim_106513086, alim_106516593, alim_106525335, alim_106529889				amex_103025717, amex_103028304, amex_103034303, amex_103044750	amil_114962026	amj_102562696, amj_102572774	aml_100469278, aml_117804330			aoce_111577213, aoce_111580095, aoce_111582240				apla_101790410, apla_101793351	aplc_110973757					arut_117414643, arut_117417877, arut_117420619	asn_102369444, asn_102379326		aten_116305554					bacu_103009580				bbub_102401303							bgt_106053717			biu_109579115								bom_102265513, bom_106700782		bpec_110157271, bpec_110159446, bpec_110165460, bpec_110175692				bta_617411					cabi_116817280, cabi_116834429				caty_105578008, caty_105585449	caua_113076169, caua_113094600, caua_113097517, caua_113100261, caua_113117899			ccae_111928224, ccae_111931389			ccan_109687446, ccan_109691658	ccar_109049741, ccar_109061286, ccar_109071902, ccar_109074328, ccar_109079104, ccar_109085212				ccw_104690913, ccw_104694558	cdk_105085767				cfa_486926			cfr_102518134	cge_100754297						chx_102171401					cjc_100397228, cjc_100399487	cjo_107314072, cjo_107316291				clv_102093747, clv_102097016			cmk_103177353, cmk_103185461				cmy_102936857, cmy_102938098						cpic_101933566, cpic_101936758		cpoo_109321901, cpoo_109323968									csab_103216656, csab_103246434				csem_103381960, csem_103384188, csem_103387022, csem_103387074								ctul_119775940, ctul_119783401	cud_121505021, cud_121511505, cud_121528853	cvg_107090242, cvg_107099080											dgt_114515997			dle_111172224															dre_557394, dre_564928, dre_799848	dro_112300152					dsv_119457517						eai_106847760	ecb_100057676	ecra_117934676, ecra_117936795, ecra_117957439, ecra_117960774			eee_113567857, eee_113577351, eee_113581571					egz_104128316, egz_104130209						eju_114221768		elk_111145426	els_105009621, els_105020663, els_105020816	ely_117247256, ely_117248116, ely_117255799, ely_117272803	epa_110234544, epa_110235963, epa_110253083	epz_103548444			etl_114061006, etl_114064705		fab_101805853, fab_101819685	fca_101097672		fch_102047233, fch_102049043						fpg_101911370, fpg_101914851					gae_121371113, gae_121385492	gat_120819545, gat_120820792, gat_120822860	gfr_102037671, gfr_102040789	gga_423950, gga_428798	ggn_109287272, ggn_109303700	ggo_101138748, ggo_101154055		gja_107106932									hai_109396928					hcq_109509972, hcq_109523995, hcq_109527388	hgl_101697179	hhv_120235524				hsa_27201, hsa_2849			ipu_108267410, ipu_108273613	isc_IscW_ISCW014455						kmr_108236347, kmr_108243850, kmr_108247026, kmr_108249959				lav_100665259			lcf_108875562, lcf_108879995, lcf_108897272, lcf_108899051	lcm_102352272, lcm_102360126	lco_104924006, lco_104926349, lco_104928877, lco_104932200											loc_102695654, loc_102698199		lsr_110468430, lsr_110481865			lve_103088876		malb_109961581, malb_109962970, malb_109974264				mcal_110299239	mcc_693327, mcc_708831	mcf_102130877, mcf_102138829		mcoc_116103103				mdo_100019314, mdo_100020199				mgp_100542748, mgp_100551002				mjv_108407059		mlx_118020972	mmf_118632618	mmu_233919	mmur_105860234, mmur_105880348	mmyo_118669621	mna_107532669			mpah_110334044				mpuf_101682363			msam_119899663, msam_119913477, msam_119915507, msam_119916816					mun_110559468					mze_101470639, mze_101472677, mze_101473811, mze_101485523			ncc_104942009, ncc_104952649, ncc_104955506							nfu_107375976, nfu_107387797, nfu_107393314, nfu_107397001		ngi_103729257			nle_100586981, nle_100591274			nmel_110398788, nmel_110400068	nni_104018049, nni_104022092			npr_108784786, npr_108785813					nve_5502650			oaa_100075090, oaa_100088912	oas_101103363	oau_116310381, oau_116322193, oau_116328573, oau_116328796					ocu_100355415	oda_120873896		ola_101161836, ola_101167567, ola_101171553, ola_101174140		oml_112153843, oml_112156472, oml_112161374	omy_110500667, omy_110502501, omy_110516764, omy_110522123, omy_110531809, omy_118943880	onl_100693923, onl_100699461, onl_100701374, onl_100706706	oor_101288365	oro_101372466, oro_105757207				otw_112214973, otw_112253541, otw_112260033, otw_112260879		padl_103918533, padl_103920940	pale_102891136			panu_101011178, panu_101015276				pbi_103067506			pcad_102992802					pcoc_116226015, pcoc_116231474		pcw_110192743, pcw_110212162			pdam_113673347										pflv_114545974, pflv_114548371, pflv_114572347, pflv_114573160						pgut_117676702		phi_102108253, phi_102110413		phyp_113527117, phyp_113540552, phyp_113544799, phyp_113547723			pki_111842605, pki_111853139, pki_111853757, pki_111859145			plep_121942662, plep_121955033, plep_121959356, plep_121962231	pleu_114692623			pmaj_107202667, pmaj_107206521		pmoa_120500017, pmoa_120511593	pmua_114597403		pmur_107285950		pon_100445120, pon_100450075		pov_109626647, pov_109627482, pov_109630862, pov_109634795, pov_109648191		ppad_109252309					pps_100972833, pps_100973640			pret_103464296, pret_103476750, pret_103480447, pret_103481577				pspa_121301682, pspa_121321460, pspa_121325138, pspa_121327633		pss_102453793, pss_102453920		pteh_111538992, pteh_111550695		ptg_107179646			ptr_466227, ptr_471139			pvt_110087227										ray_107515900	rbb_108519546, rbb_108543224				rmp_119166960	rno_192153	rro_104657630, rro_104678967			rtp_109927228, rtp_109927231, rtp_109933168		salp_111951722, salp_111954820, salp_111960216, salp_111978514, salp_112078602	sanh_107663278, sanh_107671586, sanh_107674203, sanh_107689814, sanh_107699442		sasa_106577094, sasa_106577566, sasa_106593316, sasa_106608662, sasa_106608747		sbq_101029061, sbq_101053264	scan_103813775, scan_103823987					sdu_111217990, sdu_111220368, sdu_111233039, sdu_111235373	sfm_108925715, sfm_108932729, sfm_108938739, sfm_108939505	sgh_107552545, sgh_107553941, sgh_107554869, sgh_107556530, sgh_107583704	shon_118990536	shr_100922095, shr_100927286					sko_102807643		slal_111653327, slal_111660194, slal_111663754, slal_111664621, slal_111673461		sluc_116045769, sluc_116049043, sluc_116055652, sluc_116061446												spis_111336003, spis_111341581				srx_107712019, srx_107717078, srx_107733533, srx_107733618, srx_107752934	ssc_100154833															tfn_117064273, tfn_117086281			tgu_100222430, tgu_100231372						tmu_101353646	tng_GSTEN00019235G001, tng_GSTEN00022626G001, tng_GSTEN00024983G001, tng_GSTEN00035915G001, tng_GSTEN00037513G001, tng_GSTEN00037544G001, tng_GSTEN00038744G001		tod_119234404								tru_101061852, tru_101065068, tru_101075721, tru_101076596		tsr_106550544	tst_117878144, tst_117880891		tup_102494710, tup_102500717						uah_113251680		umr_103659442									vlg_121481336						vvp_112928827			xco_114137426, xco_114143961, xco_114151742, xco_114157568	xgl_120794866, xgl_120796676, xgl_120797622, xgl_120800644	xhe_116713851, xhe_116719396, xhe_116726600, xhe_116732923	xla_108696099, xla_108696350, xla_108697919, xla_108705883	xma_102220306, xma_102226760, xma_102228297, xma_102231923	xtr_100124742, xtr_100487108									zvi_118096075
OG0006464							0007_PXF40677.1, 0007_PXF49711.1																			0036_PGL00011160			0039_PPI00049157, 0039_PPI00073909, 0039_PPI00074922																aalt_CC77DRAFT_1019492, aalt_CC77DRAFT_1065208, aalt_CC77DRAFT_675172			abe_ARB_03765	abp_AGABI1DRAFT112269	abv_AGABI2DRAFT220476						act_ACLA_063120				adl_AURDEDRAFT_103901, adl_AURDEDRAFT_112536, adl_AURDEDRAFT_116248, adl_AURDEDRAFT_121400, adl_AURDEDRAFT_131212, adl_AURDEDRAFT_135227, adl_AURDEDRAFT_143324, adl_AURDEDRAFT_150065, adl_AURDEDRAFT_150066, adl_AURDEDRAFT_152061, adl_AURDEDRAFT_152092, adl_AURDEDRAFT_153913, adl_AURDEDRAFT_156120, adl_AURDEDRAFT_160067, adl_AURDEDRAFT_160071, adl_AURDEDRAFT_160131, adl_AURDEDRAFT_161106, adl_AURDEDRAFT_166193, adl_AURDEDRAFT_170010, adl_AURDEDRAFT_175282, adl_AURDEDRAFT_186814, adl_AURDEDRAFT_20808, adl_AURDEDRAFT_23603, adl_AURDEDRAFT_28329, adl_AURDEDRAFT_65168, adl_AURDEDRAFT_84047			afm_AFUA_3G01350	afv_AFLA_000262, afv_AFLA_007521, afv_AFLA_007539, afv_AFLA_007540, afv_AFLA_009758, afv_AFLA_011506, afv_AFLA_012156, afv_AFLA_012454																		ang_ANI_1_1168034, ang_ANI_1_1192084, ang_ANI_1_2160104, ang_ANI_1_736114, ang_ANI_1_750114	ani_AN1144.2, ani_AN5429.2, ani_AN8310.2, ani_AN8498.2			aor_AO090003001417, aor_AO090003001418, aor_AO090011000156, aor_AO090011000176, aor_AO090011000177, aor_AO090038000191, aor_AO090102000053, aor_AO090113000044, aor_AO090138000052																					bcom_BAUCODRAFT_61119				bfu_BCIN_03g07230, bfu_BCIN_11g01310, bfu_BCIN_12g04820, bfu_BCIN_16g00410														bor_COCMIDRAFT_101947, bor_COCMIDRAFT_10248, bor_COCMIDRAFT_2439, bor_COCMIDRAFT_32202, bor_COCMIDRAFT_93851				bsc_COCSADRAFT_119301, bsc_COCSADRAFT_162126, bsc_COCSADRAFT_166354, bsc_COCSADRAFT_195879, bsc_COCSADRAFT_351509					bze_COCCADRAFT_2335, bze_COCCADRAFT_34494, bze_COCCADRAFT_38629, bze_COCCADRAFT_88224															cci_CC1G_06657, cci_CC1G_06660, cci_CC1G_06661, cci_CC1G_14542								cfj_CFIO01_00297, cfj_CFIO01_00298, cfj_CFIO01_00942, cfj_CFIO01_03960, cfj_CFIO01_05820, cfj_CFIO01_06778, cfj_CFIO01_09008, cfj_CFIO01_09117, cfj_CFIO01_13529																									cmt_CCM_01840, cmt_CCM_02743, cmt_CCM_06482, cmt_CCM_07384																												cthr_CTHT_0019240, cthr_CTHT_0047890																																					dsq_DICSQDRAFT_124487, dsq_DICSQDRAFT_152724, dsq_DICSQDRAFT_170201, dsq_DICSQDRAFT_174660, dsq_DICSQDRAFT_180706, dsq_DICSQDRAFT_60485, dsq_DICSQDRAFT_62958, dsq_DICSQDRAFT_70940, dsq_DICSQDRAFT_79845, dsq_DICSQDRAFT_86378, dsq_DICSQDRAFT_93285																					ehx_EMIHUDRAFT_223999, ehx_EMIHUDRAFT_453703				ela_UCREL1_1008, ela_UCREL1_10384, ela_UCREL1_1276, ela_UCREL1_2300, ela_UCREL1_2353, ela_UCREL1_4240, ela_UCREL1_4774, ela_UCREL1_5104, ela_UCREL1_619, ela_UCREL1_7804, ela_UCREL1_8005																fgr_FGSG_02937, fgr_FGSG_03575, fgr_FGSG_03724, fgr_FGSG_06725, fgr_FGSG_09137, fgr_FGSG_12067, fgr_FGSG_12326	fme_FOMMEDRAFT_114925, fme_FOMMEDRAFT_149336, fme_FOMMEDRAFT_149337, fme_FOMMEDRAFT_159513, fme_FOMMEDRAFT_159598, fme_FOMMEDRAFT_161892, fme_FOMMEDRAFT_162358, fme_FOMMEDRAFT_171118, fme_FOMMEDRAFT_171120	fox_FOXG_02211, fox_FOXG_04451, fox_FOXG_05801, fox_FOXG_06476, fox_FOXG_06785, fox_FOXG_07098, fox_FOXG_07346, fox_FOXG_09564, fox_FOXG_11591, fox_FOXG_12189, fox_FOXG_16371		fpu_FPSE_00532, fpu_FPSE_01520, fpu_FPSE_05222, fpu_FPSE_06092, fpu_FPSE_06727, fpu_FPSE_06803, fpu_FPSE_10934		fvr_FVEG_03672, fvr_FVEG_05382, fvr_FVEG_07571, fvr_FVEG_08897, fvr_FVEG_10230, fvr_FVEG_10766, fvr_FVEG_14868											glz_GLAREA_00571, glz_GLAREA_06305, glz_GLAREA_09614, glz_GLAREA_12705, glz_GLAREA_13068					gtr_GLOTRDRAFT_113100, gtr_GLOTRDRAFT_123620, gtr_GLOTRDRAFT_127156, gtr_GLOTRDRAFT_127159, gtr_GLOTRDRAFT_130114, gtr_GLOTRDRAFT_134095, gtr_GLOTRDRAFT_92006																												lbc_LACBIDRAFT_303861																					maj_MAA_01034, maj_MAA_05224, maj_MAA_07124, maj_MAA_10041, maj_MAA_11125, maj_MAA_11241, maj_MAA_11268		maw_MAC_02592, maw_MAC_02870, maw_MAC_05484, maw_MAC_06304, maw_MAC_06870, maw_MAC_08441, maw_MAC_08974	mbe_MBM_00986, mbe_MBM_01842, mbe_MBM_07898															mgr_MGG_00033, mgr_MGG_00531, mgr_MGG_00578, mgr_MGG_05855, mgr_MGG_12304																mpr_MPER_00076, mpr_MPER_00243, mpr_MPER_00499, mpr_MPER_01170, mpr_MPER_01178, mpr_MPER_03199, mpr_MPER_03282, mpr_MPER_03782, mpr_MPER_04273, mpr_MPER_04428, mpr_MPER_05185, mpr_MPER_06044, mpr_MPER_07682, mpr_MPER_07686, mpr_MPER_08394, mpr_MPER_09041, mpr_MPER_10703, mpr_MPER_12003, mpr_MPER_12147, mpr_MPER_12416, mpr_MPER_12814		mrr_Moror_10394, mrr_Moror_10960, mrr_Moror_13578, mrr_Moror_1629, mrr_Moror_2526, mrr_Moror_2784, mrr_Moror_2785, mrr_Moror_2786, mrr_Moror_2800, mrr_Moror_2801, mrr_Moror_2802, mrr_Moror_2806, mrr_Moror_2807, mrr_Moror_3085, mrr_Moror_6126					mtm_MYCTH_2307610, mtm_MYCTH_2308163, mtm_MYCTH_2309042													ncr_NCU00825			nfi_NFIA_002320, nfi_NFIA_101470					nhe_NECHADRAFT_100212, nhe_NECHADRAFT_23559, nhe_NECHADRAFT_52885, nhe_NECHADRAFT_72773, nhe_NECHADRAFT_85518, nhe_NECHADRAFT_87232, nhe_NECHADRAFT_88573, nhe_NECHADRAFT_98068		nlu_120349376					npa_UCRNP2_1331, npa_UCRNP2_5224, npa_UCRNP2_6055				nte_NEUTE1DRAFT71264																														pan_PODANSg09788, pan_PODANSg09789, pan_PODANSg1296, pan_PODANSg698						pbl_PAAG_11485						pco_PHACADRAFT_126443, pco_PHACADRAFT_151659, pco_PHACADRAFT_199798, pco_PHACADRAFT_199924, pco_PHACADRAFT_201510, pco_PHACADRAFT_212991, pco_PHACADRAFT_212992, pco_PHACADRAFT_213003, pco_PHACADRAFT_252751, pco_PHACADRAFT_252753, pco_PHACADRAFT_254740, pco_PHACADRAFT_255998, pco_PHACADRAFT_263055, pco_PHACADRAFT_32147		pcs_Pc16g11360					pdp_PDIP_19300, pdp_PDIP_40370								pfj_MYCFIDRAFT_177505, pfj_MYCFIDRAFT_19592, pfj_MYCFIDRAFT_202301, pfj_MYCFIDRAFT_86556		pfp_PFL1_00249, pfp_PFL1_06126	pfy_PFICI_00226, pfy_PFICI_04294, pfy_PFICI_06786, pfy_PFICI_09041, pfy_PFICI_09782, pfy_PFICI_11610, pfy_PFICI_11614																plj_VFPFJ_01569, plj_VFPFJ_02024, plj_VFPFJ_04112, plj_VFPFJ_05724, plj_VFPFJ_08475, plj_VFPFJ_09908, plj_VFPFJ_10280, plj_VFPFJ_10404								pno_SNOG_04432, pno_SNOG_05126, pno_SNOG_05746, pno_SNOG_09745, pno_SNOG_13098														psco_LY89DRAFT_571959, psco_LY89DRAFT_572994, psco_LY89DRAFT_593482, psco_LY89DRAFT_634822, psco_LY89DRAFT_681025, psco_LY89DRAFT_685766, psco_LY89DRAFT_691298, psco_LY89DRAFT_709405, psco_LY89DRAFT_710769, psco_LY89DRAFT_721883, psco_LY89DRAFT_729248, psco_LY89DRAFT_736537, psco_LY89DRAFT_767255, psco_LY89DRAFT_787846				psq_PUNSTDRAFT_112611, psq_PUNSTDRAFT_130657, psq_PUNSTDRAFT_146126, psq_PUNSTDRAFT_49640, psq_PUNSTDRAFT_49676, psq_PUNSTDRAFT_49710, psq_PUNSTDRAFT_55444		pte_PTT_06670, pte_PTT_10053, pte_PTT_13800																		qsu_111983529, qsu_111983770, qsu_112000910, qsu_112020441, qsu_112023000, qsu_112023008															sapo_SAPIO_CDS0739, sapo_SAPIO_CDS1241, sapo_SAPIO_CDS3779, sapo_SAPIO_CDS9216, sapo_SAPIO_CDS9823							scm_SCHCODRAFT_106058, scm_SCHCODRAFT_106059, scm_SCHCODRAFT_107709, scm_SCHCODRAFT_109771, scm_SCHCODRAFT_111428, scm_SCHCODRAFT_114276, scm_SCHCODRAFT_233965, scm_SCHCODRAFT_234908, scm_SCHCODRAFT_235404, scm_SCHCODRAFT_235405, scm_SCHCODRAFT_238467, scm_SCHCODRAFT_238491, scm_SCHCODRAFT_256240, scm_SCHCODRAFT_257427							shs_STEHIDRAFT_117967, shs_STEHIDRAFT_144270, shs_STEHIDRAFT_150205, shs_STEHIDRAFT_165011							slb_AWJ20_4930			smin_v1.2.016321.t1, smin_v1.2.016322.t1			smp_SMAC_01504					spar_SPRG_04730, spar_SPRG_04731, spar_SPRG_12638, spar_SPRG_12640, spar_SPRG_13454, spar_SPRG_15503, spar_SPRG_15504, spar_SPRG_17477, spar_SPRG_18238									ssl_SS1G_00054, ssl_SS1G_01236, ssl_SS1G_08485, ssl_SS1G_13263																		tmf_PMAA_049790, tmf_PMAA_089350	tml_GSTUM_00000222001	tmn_UCRPA7_2552, tmn_UCRPA7_3195, tmn_UCRPA7_3470, tmn_UCRPA7_3513, tmn_UCRPA7_4380, tmn_UCRPA7_8684										tre_TRIREDRAFT_105816, tre_TRIREDRAFT_107670, tre_TRIREDRAFT_108715, tre_TRIREDRAFT_121968, tre_TRIREDRAFT_62230, tre_TRIREDRAFT_81668	trg_TRUGW13939_00996, trg_TRUGW13939_02439, trg_TRUGW13939_04745, trg_TRUGW13939_06966, trg_TRUGW13939_07536, trg_TRUGW13939_07660, trg_TRUGW13939_07929, trg_TRUGW13939_10847, trg_TRUGW13939_11517	trr_M419DRAFT_128495, trr_M419DRAFT_32190, trr_M419DRAFT_67680, trr_M419DRAFT_89123, trr_M419DRAFT_94624, trr_M419DRAFT_9628					ttt_THITE_2110995, ttt_THITE_2116912, ttt_THITE_2155273				tve_TRV_07573	tvs_TRAVEDRAFT_113930, tvs_TRAVEDRAFT_114190, tvs_TRAVEDRAFT_126897, tvs_TRAVEDRAFT_128279, tvs_TRAVEDRAFT_154946, tvs_TRAVEDRAFT_41339, tvs_TRAVEDRAFT_43554, tvs_TRAVEDRAFT_49127, tvs_TRAVEDRAFT_49143, tvs_TRAVEDRAFT_56488, tvs_TRAVEDRAFT_74763			uma_UMAG_01994, uma_UMAG_06478			val_VDBG_02988, val_VDBG_03068, val_VDBG_03296, val_VDBG_03297, val_VDBG_05739, val_VDBG_06551, val_VDBG_07291			vda_VDAG_02200, vda_VDAG_03898, vda_VDAG_03974, vda_VDAG_05091, vda_VDAG_05998, vda_VDAG_07674												wse_WALSEDRAFT_69278														ztr_MYCGRDRAFT_71297, ztr_MYCGRDRAFT_86261, ztr_MYCGRDRAFT_96716
OG0006465											0012_CzMTg00230.t1	0013_jgi_Coc_C169_1_21171_e_gw1.40.5.1	0014_Dusal.0738s00004.1.p		0020_GAQ93810.1			0023_ME001545S01382			0026_CepurGG1.UG214600.1.p		0029_Sphfalx0009s0318.1.p, 0029_Sphfalx0359s0007.1.p, 0029_Sphfalx0395s0004.1.p		0035_Thupl.29345892s0002.1.p, 0035_Thupl.29379848s0019.1.p	0036_PGL00004004	0037_PAB00063112		0039_PPI00027756, 0039_PPI00043642, 0039_PPI00044389, 0039_PPI00062670	0040_PSY00018369		0042_PME00124385						Zyci1559_9883|UTEX1559_04087.1		Zyci6981a_9855|Zci_02171.1, Zyci6981a_9856|Zci_02172.1			aag_33307543	aalb_3260119			aara_26121200		abp_AGABI1DRAFT17081				acer_9385641	acoz_26121314	acs_6385984				adf_17674591						aga_ATP6	agb_108912905, agb_4171600	ago_AGOS_AMI006W	ags_19909103	ahf_112769536, ahf_114926184			ajm_808334	aju_2654017	alim_106511530						amj_808244	aml_5179731	ang_Asnifp07	ani_ANID_20010	aoce_4850671	aof_109828303		api_7055878	apla_5405819	aplc_3907686	apln_28479676		apro_ChprMp003, apro_F751_0126	aqu_4794363	arut_17097823	asn_806137	atd_109607493, atd_34926355	aten_41854789 K02126 ATP6_ F7P26_mgp04; ATP synthase F0 subunit 6	ath_AT2G07741, ath_ArthMp035, ath_ArthMp098	atr_110006549							bbub_3021831		bdi_104582115		bfo_808729			bgt_2746316			biu_2885970	bman_804656 K02126 ATP6; ATP synthase F0 subunit 6		bmor_809269 K02126 ATP6; ATP synthase F0 subunit 6		bna_4237874, bna_4237933			bom_22161771	bor_COCMIDRAFT_111365	bpec_YP_004935136.1	bpg_BathyMg00030	brp_56141014		bta_3283882	btab_109036036, btab_109037319, btab_3077232		bvg_809475	bze_COCCADRAFT_112814, bze_COCCADRAFT_112818	cabi_60253679	cal_CaalfMp06		cann_19989043	caty_26408628					ccaj_109794084		ccan_31082909	ccar_807763			ccp_ChcroMp20	ccw_20160632 K02126 ATP6_ JS54_p02; ATP synthase F0 subunit 6	cdk_5618964			ceri_07G066400.1.p, ceri_07G077400.1.p, ceri_14G091800.1.p, ceri_1Z016400.1.p, ceri_1Z191700.1.p, ceri_1Z280300.1.p, ceri_23G028900.1.p, ceri_26G000100.1.p	cfa_804488			cfr_5326225	cge_3979188			cgr_CaglfMp09			chx_1485861				cit_36487038	cjc_22203905	cjo_804661	clec_27787578		clus_16792575	clv_8890000			cmk_9385349				cmy_808648				cpap_7441434		cpic_18982999		cpoo_4108084				cqi_39331961	cqu_ATP6	crb_40490699	cre_CHLRE_01g018800v5		csab_4097493	csat_109133472	cscu_111636256		csem_7996484	csin_40867556	csl_CospCoM_p11		csv_11123915		cthr_CTHT_m000500		ctul_26129129	cud_8774889	cvg_26048359	cvr_OJ20_p24			dci_27914388	dcr_108192759, dcr_12598589	dct_114579004	ddi_DidioMp19		dfa_Difao_mp26		dgt_8656277	dha_ATP6		dle_31413000	dme_Dmel_CG34073				dnx_17428412	dosa_Os12t0424180-00			dpl_AGL76302			dpte_113797360, dpte_7564647	dpx_AAD33234		dre_140519	dro_17046618	dse_2760941	dsi_ATP6			dsv_23630420			dya_ATP6		eaf_54124840	eai_808063	ecb_807854						egr_38466590			egz_18985252						eju_805013			els_806653	ely_7095521	epa_110246691	epz_19019449					fab_16027878	fca_807932		fch_23808602			fgr_GizefMp14			fpg_808596				gab_108487471, gab_33134398				gga_39116912	ggn_4178382	ggo_6742688	ghi_24679520	gja_26044406			gmx_15308536, gmx_15308625	gra_105796786, gra_27429608	gsj_38334438, gsj_38334511	gsl_JL72_p17			hai_13539870	hame_10743674	han_18250997 K02126 atp6_ AT66_p01; ATPase subunit 6	haw_9977715		hcq_14658015	hgl_10201211	hhv_14842160		hmg_6904225	hro_HELRODRAFT_129744, hro_HELRODRAFT_92870	hsa_4508	hst_112589759	ini_29082063	ipu_804877		itr_116000291	jcu_119369375			kla_KllafMp03	kmr_804464	kmx_CRD48_mgp04	lak_C2G87_mgp08		lav_808788			lcf_3703592	lcm_808088	lco_7095386	lcq_14048243				lhu_42265441		lja_Lj0g3v0088839.1, lja_Ljmtg3v0000190.1, lja_Ljmtg3v0000550.1				loc_807208			lsv_122194923, lsv_122198217, lsv_40498766		lve_3802097		malb_803931				mcal_20832247	mcc_2846629	mcf_7857742		mcoc_34683005	mde_20358591		mdm_114827169, mdm_13630235	mdo_3074666				mgp_5848003		ming_122067947, ming_122067952, ming_122068889	mis_MicpuN_mit18, mis_MicpuN_mit34	mjv_24019674		mlx_4355864		mmu_17705	mmur_26823979	mmyo_26889504				mpah_36165340						mrt_D9L16_mgp04	msam_4100030	msex_5848750			mtr_MTR_0248s0030, mtr_MTR_8g077470, mtr_atp6	mun_18129809	mus_103973622	myb_20964697	myd_22203919	myi_4910441	mze_26037621		nau_35198929	ncc_10752027		ncol_36487317, ncol_36487372	ncr_NCU16025				nfu_7256401		ngi_15088428			nle_16545236	nlu_16216529		nmel_32282767	nni_4108692	nnu_28482659		npr_24020216	nsy_27214832	nta_107769558, nta_3205330, nta_3205347						oaa_808705	oas_808254	oau_8745944		obi_27205961		obr_121055306	ocu_808232	oda_11452043		ola_805435		oml_13540112	omy_807976	onl_8677316	oor_18982985		osa_6450189, osa_6450195	ota_OstapMp30	otu_111422025, otu_111425816	otw_112244036, otw_803441		padl_26737710	pale_17963497	palz_39331246	pan_PoanfMp10	panu_14444634				pbi_YP_008083604			pcad_809407	pcan_19909182		pcf_106792959		pcoc_10609900		pcw_4108294		pda_11542582	pdam_5580396			pema_pm000984g0070	peq_110018857					pfj_MYCFIDRAFT_112824	pflv_14048222			pgc_109863005	pgr_PGTG_21287				phi_9480997		phyp_16216572						plep_4363287	pleu_36275531		pmac_106711769, pmac_13080344	pmaj_39089561		pmoa_20355701	pmua_7056465	pmum_103335303	pmur_15822635	pno_SNOGp02	pon_808485	pop_18105360	pov_808846		ppad_6262372			ppot_106103433, ppot_106110405, ppot_20159565	ppp_3989095	pps_807880		prap_11030481	pret_19590710		psoj_PhsooMp12		pspa_805411		pss_2943126							ptr_807859	pvir_120639283, pvir_120693827, pvir_120694098	pvm_113830130, pvm_5333207	pvt_3338346			pvy_116124089		pxu_106113039, pxu_26836897	pxy_20834449			qsu_112030951	ray_3666151	rbb_10549372		rcu_10221441, rcu_8287940		rmp_18250938	rno_26197	rro_4171539	rsan_808366	rsz_13630167	rtp_18267181		salp_808556	sanh_24419949		sasa_808313	sbi_110432574, sbi_4306003	sbq_13228916	scan_37275785	sce_Q0085	sclv_36165649		sdm_118180532	sdu_11669691	sfm_3416109	sgh_8382167		shr_13826434			sind_105155288	sita_111256056	sko_3703604				sluc_23629807	sly_101259827, sly_34678325 K02126 atp6_ CQW56_mgp04; ATP synthase subunit 6				smp_SMAC_12686	soc_9977792	soe_33876593				spen_114074752, spen_34926022	spis_6798785	spo_ScpofMp06	spu_2652722		srx_24419175	ssc_808506		ssl_SS1G_20039	tad_TRIADDRAFT_34926, tad_TradoM_p02						tca_803828			tdc_119278428, tdc_119278706, tdc_119282170, tdc_119292773, tdc_119307837, tdc_119309867, tdc_119310787, tdc_119313078, tdc_119315013, tdc_119320327, tdc_119333992, tdc_119335935, tdc_119350401, tdc_119350862, tdc_119353968			tfn_117075856, tfn_117075878, tfn_18985077			tgu_3950795			tml_GSTUM_00001101001				tng_BAE79222	tnl_113502839, tnl_113502842, tnl_44149125	tod_38289033								tru_805215						tut_6164208							umr_804865		val_VDBG_17001, val_VDBG_17014	var_15382779	vcn_VOLCADRAFT_110024		vde_806169	vem_27912164		vlg_23629751	vpo_VapofMp08 K02126 atp6; ATP synthase_ subunit 6			vun_114171286, vun_114172402, vun_114188771	vvi_109123147, vvi_7498515	vvp_4355751			xco_26048169	xgl_7871596	xhe_8302511	xla_2642083	xma_6986205	xtr_3283497	yli_YalifMp13		zju_27215246	zma_109945965		zne_20004827			zvi_24146079
OG0006466																		0023_ME000208S02906, 0023_ME000208S02912	0024_AagrBONN_evm.model.Sc2ySwM_344.4535.1	0025_Apun_evm.model.utg000051l.1158.1	0026_CepurGG1.1G020000.2.p, 0026_CepurGG1.1G020000.3.p, 0026_CepurGG1.9G170600.1.p	0027_Mp1g10620.1, 0027_Mp4g19240.1, 0027_Mp4g19240.2	0029_Sphfalx0046s0100.1.p, 0029_Sphfalx0329s0005.1.p	0030_Sphmag17G027700.1.p	0035_Thupl.29378046s0013.1.p, 0035_Thupl.29378046s0013.2.p, 0035_Thupl.29380278s0003.1.p, 0035_Thupl.29380278s0003.2.p, 0035_Thupl.29380278s0003.3.p, 0035_Thupl.29381721s0005.1.p	0036_PGL00017419, 0036_PGL00027351	0037_PAB00008379, 0037_PAB00010362	0038_PSI00014421	0039_PPI00004566, 0039_PPI00058555, 0039_PPI00058556, 0039_PPI00067714	0040_PSY00015359, 0040_PSY00015528	0041_PTA00007202, 0041_PTA00010923, 0041_PTA00012228	0042_PME00004743, 0042_PME00007530, 0042_PME00007531, 0042_PME00012008, 0042_PME00012009, 0042_PME00012010, 0042_PME00074690, 0042_PME00074691, 0042_PME00074692, 0042_PME00094394	0043_GMO00006049, 0043_GMO00017636, 0043_GMO00025045, 0043_GMO00026353	0044_TBA00000142, 0044_TBA00000353, 0044_TBA00000354	0045_CMI00010572, 0045_CMI00012439, 0045_CMI00015924	0046_GBI00010290, 0046_GBI00013226, 0046_GBI00013883, 0046_GBI00020243, 0046_GBI00020244		Zyci1559_1158|UTEX1559_01158.1	Zyci1560_994|UTEX1560_00994.1	Zyci6981a_1036|Zci_00879.1																					adu_107468616, adu_107471867, adu_107481764								ahf_112714869, ahf_112716998, ahf_112717812, ahf_112734442, ahf_112734445, ahf_112748391, ahf_112783298, ahf_112784945, ahf_112792252	aip_107622385, aip_107622614, aip_107631628					alsp_Aspi01Gene04721	aly_9302672, aly_9312324									aof_109831622, aof_109831623, aof_109833944, aof_109839917, aof_109850013						aprc_113852417, aprc_113856296, aprc_113858345, aprc_113865533							ath_AT3G54500, ath_AT5G64170	atr_18423836	ats_109760997	azfi_s0093.g043219, azfi_s0213.g058297							bdi_100826655, bdi_100827099						bhj_120079534, bhj_120090406							bna_106347792, bna_106348071, bna_106352868, bna_106357653, bna_106410622, bna_106426640		boe_106300363, boe_106334576					brp_103829982, brp_103863228, brp_103873837					bvg_104887504, bvg_104904006				cam_101493111, cam_101504894, cam_101510618	cann_107840030, cann_107840158, cann_107854106						ccaj_109799146, ccaj_109804822, ccaj_109804974, ccaj_109806716				ccav_112500267, ccav_112506244, ccav_112519649							ceri_19G049900.1.p, ceri_19G049900.2.p, ceri_19G049900.3.p, ceri_19G049900.4.p, ceri_19G049900.5.p												cic_CICLE_v10004446mg, cic_CICLE_v10027956mg			cit_102616093, cit_102625815							cmax_111466385, cmax_111476539, cmax_111476599, cmax_111482599			cmo_103489500, cmo_103495765	cmos_111430712, cmos_111447342, cmos_111449790, cmos_111458332						cpap_110806365, cpap_110816136	cpep_111789693, cpep_111794810, cpep_111801703, cpep_111810176							cqi_110716330, cqi_110718605, cqi_110738365, cqi_110739982		crb_17875784, crb_17886307				csat_104712050, csat_104727049, csat_104742186, csat_104762570, csat_104781316, csat_104791720				csin_114260012, csin_114285117, csin_114311602			csv_101215423, csv_101219885											dcr_108204423, dcr_108204579, dcr_108227994	dct_110092575, dct_110094229														dosa_Os01t0498200-01, dosa_Os03t0387900-01																			dzi_111281799, dzi_111293579, dzi_111295130, dzi_111296228, dzi_111309111, dzi_111310001									egr_104421875, egr_104452811, egr_104454552	egt_105949621, egt_105956135, egt_105957040	egu_105041621, egu_105045541, egu_105048621, egu_105052752, egu_105056828, egu_105057627, egu_105058404																	eus_EUTSA_v10003831mg, eus_EUTSA_v10010203mg												fve_101312766		gab_108453779, gab_108460954, gab_108479671							ghi_107893987, ghi_107894917, ghi_107898922, ghi_107904424, ghi_107904721, ghi_107920115, ghi_107929152, ghi_107929483, ghi_107949129, ghi_121227017				gmx_100781565, gmx_100781982, gmx_100793985, gmx_100797813, gmx_100800895, gmx_100800977, gmx_100812174, gmx_100816531	gra_105762720, gra_105770493, gra_105779679, gra_105782883	gsj_114373617, gsj_114377250, gsj_114387538, gsj_114388213, gsj_114409509, gsj_114412571, gsj_114421406, gsj_114422193						han_110877920, han_110885187, han_110918892, han_110928976, han_110935511		hbr_110643099, hbr_110660871, hbr_110664631									ini_109151867, ini_109156068, ini_109167245			itr_115996567, itr_116028712, itr_116029066	jcu_105631207, jcu_105640040	jre_108988916, jre_108990760, jre_109007677						lang_109325577, lang_109334391, lang_109334814, lang_109340194, lang_109360756													lja_Lj0g3v0102139.1, lja_Lj0g3v0102139.2, lja_Lj4g3v0340780.1, lja_Lj4g3v0340950.1, lja_Lj4g3v0340950.2, lja_Lj5g3v0770590.1, lja_Lj5g3v0770590.2, lja_Lj6g3v2218370.1							lsv_111878957, lsv_111899023, lsv_111899524											mcha_111010145, mcha_111011514				mdm_103407428, mdm_103438550		mesc_110600314, mesc_110613437, mesc_110617556					ming_122060881, ming_122070815, ming_122071224, ming_122074686, ming_122086623											mnt_21400220, mnt_21406694												mtr_MTR_2g008750, mtr_MTR_2g084520, mtr_MTR_4g094248		mus_103968644, mus_103983507, mus_103985469, mus_103986706, mus_103995332, mus_108951739						nau_109227855, nau_109229061, nau_109238539			ncol_116247328															nnu_104605132, nnu_104605973, nnu_104608821			nsy_104218895, nsy_104227993, nsy_104234453	nta_107764009, nta_107772354, nta_107778926, nta_107797919, nta_107801750, nta_107803837, nta_107815790		nto_104112833, nto_104114029, nto_104116328										obr_102704839, obr_102708420			oeu_111378437, oeu_111381720, oeu_111394716, oeu_111409760, oeu_111409761, oeu_111410243, oeu_111410701, oeu_111410702								osa_4324539, osa_4333004							palz_118040197, palz_118042492, palz_118054266, palz_118054292, palz_118054597, palz_118061223			pavi_110752910, pavi_110766699															pda_103701754, pda_103705079, pda_103707898, pda_103711256, pda_103724051, pda_120106710, pda_120107848			pdul_117617709, pdul_117636624		peq_110021769, peq_110028431, peq_110038341	peu_105107397, peu_105109154, peu_105119807, peu_105122783, peu_105137914												phai_112874394, phai_112893248																	pmum_103335924, pmum_103343530, pmum_103343955				pop_18097188, pop_18097192, pop_18097198, pop_18110162, pop_18110165, pop_7470535, pop_7496003				pper_18767758, pper_18785267			ppp_112280178, ppp_112290560							psom_113286845, psom_113309807, psom_113321872, psom_113331839, psom_113336085, psom_113347522											pvir_120652177, pvir_120674401, pvir_120693168			pvu_PHAVU_005G029800g, pvu_PHAVU_006G206900g, pvu_PHAVU_011G2091001		pvy_116111150, pvy_116144851, pvy_116144906	pxb_103945582, pxb_103952161				qlo_115969542, qlo_115984289	qsu_111991752, qsu_112007525, qsu_112007526, qsu_112028712			rcn_112189843	rcu_8264059, rcu_8270902						rsz_108811453, rsz_108817835, rsz_108851213, rsz_108862817		sacu_s0021.g008429					sbi_110435648, sbi_8074905														sind_105169219, sind_105169651, sind_105172601	sita_101754350, sita_101781205						sly_101244909, sly_101266410, sly_101268608			smo_SELMODRAFT_440439, smo_SELMODRAFT_443028			soe_110798913, soe_110799181	sot_102583974, sot_102587531, sot_102601920			spen_107001989, spen_107004700, spen_107017960																tcc_18587330, tcc_18608301		tdc_119268133							thj_104799974, thj_104801739, thj_104804927, thj_104824187																										twl_119981418, twl_119984581, twl_120003265, twl_120006285						var_108334100, var_108340475, var_108343053								vra_106761989, vra_106768266, vra_106775795	vri_117926966, vri_117928116	vun_114169455, vun_114173722, vun_114187737, vun_114194175	vvi_100248068, vvi_100257088												zju_107412774	zma_100275614, zma_100276005, zma_100276227, zma_103642935, zma_103643041
OG0006467																									0035_Thupl.29380398s0011.1.p, 0035_Thupl.29380398s0011.10.p, 0035_Thupl.29380398s0011.11.p, 0035_Thupl.29380398s0011.12.p, 0035_Thupl.29380398s0011.2.p, 0035_Thupl.29380398s0011.3.p, 0035_Thupl.29380398s0011.4.p, 0035_Thupl.29380398s0011.5.p, 0035_Thupl.29380398s0011.6.p, 0035_Thupl.29380398s0011.7.p, 0035_Thupl.29380398s0011.8.p, 0035_Thupl.29380398s0011.9.p	0036_PGL00024396	0037_PAB00000544, 0037_PAB00017127, 0037_PAB00020173	0038_PSI00003724, 0038_PSI00006256, 0038_PSI00007457	0039_PPI00005097, 0039_PPI00021879, 0039_PPI00059869, 0039_PPI00065434	0040_PSY00009056, 0040_PSY00009871	0041_PTA00003007, 0041_PTA00003034, 0041_PTA00013196, 0041_PTA00013198, 0041_PTA00013453, 0041_PTA00014703, 0041_PTA00030805, 0041_PTA00038471, 0041_PTA00038837, 0041_PTA00038838, 0041_PTA00042973, 0041_PTA00045144, 0041_PTA00054141, 0041_PTA00068993, 0041_PTA00071323, 0041_PTA00071536, 0041_PTA00075930, 0041_PTA00079988, 0041_PTA00079989, 0041_PTA00082130	0042_PME00008199, 0042_PME00008200, 0042_PME00070478, 0042_PME00094590	0043_GMO00028074, 0043_GMO00032357	0044_TBA00017084	0045_CMI00001180, 0045_CMI00002161, 0045_CMI00007255, 0045_CMI00016695, 0045_CMI00018072, 0045_CMI00019947	0046_GBI00011840, 0046_GBI00018457, 0046_GBI00024876, 0046_GBI00029694																									adu_107460388, adu_107479075, adu_107495748								ahf_112697845, ahf_112705840, ahf_112756143, ahf_112766750, ahf_112786910, ahf_112798103	aip_107605830, aip_107622604, aip_107647773					alsp_Aspi01Gene17195, alsp_Aspi01Gene21403, alsp_Aspi01Gene47363	aly_9299802, aly_9303256, aly_9315044, aly_9327385									aof_109827391, aof_109844196, aof_109845319						aprc_113846028, aprc_113857657, aprc_113864782							ath_AT1G45545, ath_AT2G26570, ath_AT4G33390, ath_AT5G42880	atr_18423744, atr_18437939	ats_109735162, ats_109747394, ats_109751252, ats_109763250, ats_109778335								bdi_100829633, bdi_100830052, bdi_100830082, bdi_100844500, bdi_100844650						bhj_120076652, bhj_120085678							bna_106345352, bna_106349535, bna_106365202, bna_106371872, bna_106380621, bna_106396890, bna_106400437, bna_106408602, bna_106422570, bna_106425863, bna_106433579, bna_106438523, bna_106446782, bna_106452598, bna_106454230, bna_111205430, bna_111207407		boe_106298343, boe_106299108, boe_106303449, boe_106321397, boe_106342909					brp_103828010, brp_103833107, brp_103847656, brp_103862287, brp_103864736					bvg_104891569				cam_101489639, cam_101497241, cam_101508139, cam_105851079	cann_107850622, cann_107867840						ccaj_109801858, ccaj_109809603, ccaj_109812323				ccav_112509860, ccav_112510911, ccav_112514129																			cic_CICLE_v10000215mg			cit_102613729							cmax_111476484, cmax_111481098, cmax_111491735, cmax_111496057			cmo_103487893, cmo_103493536	cmos_111443264, cmos_111446150, cmos_111454143, cmos_111462881						cpap_110815146	cpep_111789402, cpep_111797143, cpep_111798463, cpep_111805709							cqi_110693271, cqi_110707464, cqi_110720166		crb_17877217, crb_17877867, crb_17888148, crb_17896897				csat_104700607, csat_104716822, csat_104721480, csat_104725189, csat_104729921, csat_104742222, csat_104749977, csat_104757997, csat_104760672, csat_104771427, csat_104777623, csat_104786789				csin_114265026, csin_114270319			csv_101202911, csv_101220550											dcr_108212005, dcr_108219327, dcr_108222831, dcr_108227131	dct_110096890, dct_110101243, dct_110106286														dosa_Os03t0109800-01, dosa_Os03t0395300-01, dosa_Os06t0314000-01, dosa_Os07t0619100-01, dosa_Os09t0458000-00																			dzi_111312612, dzi_111315432, dzi_111316683									egr_104447897, egr_104449333	egt_105959209, egt_105971380	egu_105041369, egu_105048688, egu_105058245, egu_105060940																	eus_EUTSA_v10001243mg, eus_EUTSA_v10003156mg, eus_EUTSA_v10011258mg, eus_EUTSA_v10027224mg												fve_101306197		gab_108450951, gab_108453318, gab_108482404, gab_108483101							ghi_107905563, ghi_107905567, ghi_107910229, ghi_107917399, ghi_107922426, ghi_107958115, ghi_107958123, ghi_121230278				gmx_100779436, gmx_100786543, gmx_100787470, gmx_100812902, gmx_100820093, gmx_102662316	gra_105769215, gra_105769216, gra_105774329, gra_105785175	gsj_114384771, gsj_114390805, gsj_114408699, gsj_114414716, gsj_114420564, gsj_114422952						han_110879433, han_110895850, han_110908857, han_110914622, han_110936131, han_110941395		hbr_110664366, hbr_110667580									ini_109149798, ini_109153077, ini_109170008			itr_116021857, itr_116022113, itr_116027324	jcu_105633648	jre_108979554						lang_109326127, lang_109328020, lang_109330482, lang_109333301, lang_109338031, lang_109347644, lang_109350244, lang_109357796													lja_Lj0g3v0273239.1, lja_Lj1g3v1650090.1, lja_Lj1g3v1650090.2, lja_Lj1g3v1650100.1, lja_Lj4g3v1073480.1, lja_Lj5g3v0290450.1, lja_Lj5g3v0290460.1							lsv_111876186, lsv_111884906, lsv_111908837											mcha_111008375, mcha_111013925				mdm_103439231, mdm_103455966		mesc_110606526, mesc_110615157					ming_122059886, ming_122083806											mnt_21389767												mtr_MTR_1g019490, mtr_MTR_3g101660, mtr_MTR_8g070840		mus_103968678, mus_103985268, mus_103986040, mus_103987433, mus_103988226, mus_103991859, mus_103999164						nau_109224976, nau_109234437, nau_109235534			ncol_116259309, ncol_116262322															nnu_104601794, nnu_104606516, nnu_104607722, nnu_104611211			nsy_104212505, nsy_104239095, nsy_104241642	nta_107774943, nta_107775374, nta_107783957, nta_107789378, nta_107822527, nta_107829379		nto_104092987, nto_104106972, nto_104120324										obr_102701002, obr_102707428, obr_102709449, obr_102712974, obr_102714844			oeu_111367019, oeu_111401340, oeu_111409081								osa_4331349, osa_4333035, osa_4343923, osa_4347267, osa_9267460							palz_118035688, palz_118062618			pavi_110761941															pda_103701812, pda_103712540, pda_103718947, pda_120103751			pdul_117613286		peq_110027424, peq_110031137, peq_110032124	peu_105120631, peu_105129598												phai_112874008, phai_112874161, phai_112878127, phai_112880379, phai_112881110																	pmum_103320328				pop_18104897, pop_7462889				pper_18788765										psom_113274707, psom_113291568, psom_113297689, psom_113304271											pvir_120647075, pvir_120647602, pvir_120652138, pvir_120660882, pvir_120661855, pvir_120681187, pvir_120687938, pvir_120691678, pvir_120691965, pvir_120694504			pvu_PHAVU_001G021900g, pvu_PHAVU_003G274100g, pvu_PHAVU_009G064800g		pvy_116125584	pxb_103940338, pxb_103940339, pxb_103950039				qlo_115974186	qsu_112008352, qsu_112024122			rcn_112169544	rcu_8278875						rsz_108822135, rsz_108840896, rsz_108848360, rsz_108849944, rsz_108854287, rsz_108855110		sacu_s0041.g012584					sbi_110432529, sbi_8057659, sbi_8077101, sbi_8078019, sbi_8083218														sind_105159172, sind_105166253	sita_101753118, sita_101762513, sita_101765004, sita_101769629, sita_101774002						sly_101255090, sly_101257678, sly_101264192						soe_110805485	sot_102590069, sot_102599514, sot_102605362			spen_107005756, spen_107017656, spen_107025859																tcc_18591204		tdc_119278385, tdc_119284511, tdc_119291679, tdc_119293075, tdc_119300564, tdc_119301827, tdc_119310094, tdc_119342216, tdc_119353776, tdc_119362959							thj_104804432, thj_104812576, thj_104814677, thj_104819467																										twl_119999898, twl_120008949						var_108333686, var_108336353, var_108342988								vra_106762128, vra_106763143, vra_106769197	vri_117906628	vun_114162895, vun_114176270, vun_114194352	vvi_100260913												zju_107419995	zma_100194103, zma_100304438, zma_100501456, zma_103631813, zma_103632854, zma_103639026, zma_103647486
OG0006468																																0042_PME00139559											aag_110678486, aag_110681314, aag_5565500	aalb_109414791, aalb_109414793, aalb_109418650, aalb_109418654, aalb_115253498		aam_106494935	aara_120900584					acep_105624959	acer_108003659	acoz_120958096	acs_100565234		acun_113476069	acyg_106043408	adf_107343844			aec_105152875			aga_AgaP_AGAP010518	agb_108913845		ags_114128627				ajm_119035716, ajm_119045063	aju_106966477	alim_106526464, alim_106534513			ame_412918	amex_103022864, amex_103026482	amil_114954616	amj_102569292	aml_100481421			aoce_111562390, aoce_111579044			api_100161769	apla_101802286	aplc_110978929	apln_108732297, apln_108732302			aqu_100631734	arut_117405679, arut_117407120, arut_117962582	asn_102384131	atd_109608599	aten_116306830					bacu_102999464	bany_112048087			bbub_102390478				bfo_118422416			bgt_106063996, bgt_106063999		bim_100740666	biu_109561919	bman_114245906		bmor_101739432	bmy_BM_BM3008				bom_102276637		bpec_110161912, bpec_110175583				bta_516462	btab_109029543	bter_100648891			cabi_116828289				caty_105575384	caua_113044608, caua_113053075, caua_113082388, caua_113096933, caua_113108467		cbr_CBG12024	ccae_111928857		ccal_108628654	ccan_109685813	ccar_109052513, ccar_109053131, ccar_109077738, ccar_109087440, ccar_109100860, ccar_109100862				ccw_104698090	cdk_105089864		cel_CELE_D1037.1		cfa_100856585		cfo_105256963	cfr_102517220	cge_100769440		cgig_122399860				chx_102173229					cjc_100390479	cjo_107323048	clec_106669569			clv_102088395			cmk_103186758				cmy_102930144						cpic_101944146	cpii_120416222, cpii_120416225	cpoo_109305781					cqu_CpipJ_CPIJ004720, cqu_CpipJ_CPIJ004721			crg_105320085	csab_103216680		cscu_111616300, cscu_111632785	csec_111864882, csec_111866055	csem_103389462, csem_103392049			csol_105359471					ctul_119775036, ctul_119788735	cud_121506501, cud_121522824	cvg_107081164, cvg_107091895, cvg_107103295, cvg_107103296		dan_6501254	daz_108613255	dci_103506509				der_6551989		dgr_Dgri_GH18282	dgt_114532785		dhe_111603469	dle_111163840	dme_Dmel_CG8273	dmn_108157030	dmo_Dmoj_GI24090	dnv_108657970	dnx_107165311, dnx_107171528		dpa_109544320	dpe_6591951	dpl_KGM_212276	dpo_Dpse_GA20947			dpx_DAPPUDRAFT_224986	dqu_106747604	dre_565999, dre_792544	dro_112308745	dse_6607084	dsi_Dsimw501_GD18627		dsr_110184223	dsv_119461208	dvi_6632764	dwi_6650505	dya_Dyak_GE25964		eaf_111704075	eai_106832832	ecb_100052256	ecra_117939459, ecra_117952589			eee_113582634, eee_113592275					egz_104128166						eju_114218363		elk_111155693	els_105016353, els_105019775	ely_117249741, ely_117251352	epa_110239388	epz_103549058			etl_114070709, etl_114070714		fab_101817175	fca_101089540	fcd_110848167	fch_102054392		fex_115233177				fpg_101920289					gae_121372560	gat_120822470, gat_120833573	gfr_102045154	gga_770637		ggo_101138392, ggo_101143015		gja_107121931									hai_109373234	hame_121865387, hame_121865497		haw_110372199		hcq_109514779, hcq_109523349	hgl_101696946	hhv_120229505		hmg_100204973, hmg_100213410	hro_HELRODRAFT_105281, hro_HELRODRAFT_77997	hsa_6651	hst_105184741		ipu_108258904, ipu_108266737	isc_IscW_ISCW019904						kmr_108240415, kmr_108241902		lak_106181822, lak_106181827, lak_112041975		lav_100667018			lcf_108880190, lcf_108880455	lcm_102366190	lco_104928734, lco_104938823	lcq_111682960			lgi_LOTGIDRAFT_106890	lhu_105679400					loa_LOAG_17157	loc_102684158, loc_102684355		lsr_110474940			lve_103080912		malb_109953130, malb_109964389				mcal_110311370	mcc_704712	mcf_102131207		mcoc_116086136	mde_101889664	mdl_103576213		mdo_100015795		mgen_117229075		mgp_100542052, mgp_104914212				mjv_108396824		mlx_118018836	mmf_118617194	mmu_20658	mmur_105861502	mmyo_118677253	mna_107537465			mpah_110329372	mpha_105838825			mpuf_101675218			msam_119900680, msam_119903990	msex_115440825				mun_110541969		myb_102261637	myd_102771377	myi_110455130	mze_101470950, mze_101476047	nai_NECAME_05827, nai_NECAME_05828		ncc_104960583, ncc_104963308							nfu_107384536, nfu_107390138		ngi_103736449			nle_100584823	nlu_111047832	nmea_116433201	nmel_110402510	nni_104020124, nni_104020158								nve_5503174	nvi_100117848, nvi_107980883	nvl_108566971	oaa_100083296	oas_101121305	oau_116312911, oau_116335393		obi_106879242	obo_105279494		ocu_100339104	oda_120854398		ola_101168583, ola_105357902		oml_112142000, oml_112155039	omy_110495649, omy_110504388, omy_110527322	onl_100699690, onl_100705851	oor_101285496	oro_101384171			otu_111428531	otw_112223572, otw_112226397, otw_112235460, otw_112238386, otw_112262131, otw_112267667		padl_103920318	pale_102893278			panu_100137548		pbar_105424499		pbi_103067538			pcad_102994919, pcad_114483900	pcan_112566901		pcf_106784995		pcoc_116241992		pcw_110214810			pdam_113671516										pflv_114551214, pflv_114564539			pgc_109858920			pgut_117676384		phi_102110339	phu_Phum_PHUM338340	phyp_113525995, phyp_113537235			pki_111840052, pki_111856038			plep_121948824, plep_121962617, plep_121966919	pleu_114698425		pmac_106708652	pmaj_107200353	pmax_117328164	pmoa_120504002	pmua_114596057		pmur_107290700		pon_100171697		pov_109631312, pov_109644747		ppad_109249726			ppot_106100012		pps_100988628	ppyr_116164710	prap_110992592	pret_103461751, pret_103477214				pspa_121320987, pspa_121327764		pss_102452075		pteh_111525364	ptep_107450908	ptg_102949139			ptr_107966406		pvm_113800844, pvm_113806343, pvm_113825636	pvt_110080365					pxu_106122116	pxy_105384330, pxy_105389052				ray_107519540, ray_107520357	rbb_108536817			rmd_113551931	rmp_119174564	rno_304092	rro_104658754	rsan_119396343		rtp_109913466		salp_111956856, salp_111959289, salp_112077225	sanh_107656780, sanh_107673696, sanh_107682219, sanh_107698212, sanh_107698912		sasa_106574731, sasa_106575346, sasa_106575577, sasa_106586502		sbq_101050332	scan_103824405		sclv_120339897		sdm_118183742, sdm_118193946	sdu_111218217, sdu_111232337	sfm_108931709, sfm_108937814	sgh_107555269, sgh_107567685, sgh_107569142, sgh_107571887, sgh_107597485	shon_118983249	shr_100925772					sko_102800494, sko_102800641, sko_102807074		slal_111654365, slal_111670365, slal_111671509		sluc_116049838, sluc_116051795						soc_105193581						spis_111324253		spu_115918133, spu_592681		srx_107709257, srx_107735764, srx_107748125, srx_107751080, srx_107751083, srx_107756753	ssc_396703									tca_655899						tfn_117095717			tgu_105759546						tmu_101340399	tng_GSTEN00027046G001, tng_GSTEN00030501G001, tng_GSTEN00030502G001	tnl_113505218	tod_119257223								tru_101064968, tru_105416746		tsr_106554345	tst_117867215		tup_102487572	tut_107361711, tut_107363607					uah_113263342		umr_103673117						vde_111247684	vem_105566979	vja_111270610	vlg_121479442						vvp_112909276			xco_114140780, xco_114148065	xgl_120787269, xgl_120787619, xgl_120798385, xgl_120801474	xhe_116715525, xhe_116722966	xla_108707872, xla_108708867	xma_102229145, xma_106699885	xtr_100036715		zce_119834054							zvi_118084742
OG0006469																																											aag_5572184	aalb_109414899		aam_106498279	aara_120903008					acep_105622931	acer_107996454	acoz_120958849	acs_100564928, acs_100567692		acun_113480619	acyg_106043679				aec_105155057			aga_AgaP_AGAP012211	agb_108903233		ags_114122572				ajm_119052024, ajm_119064433	aju_106978022, aju_106983148	alim_106523554			ame_406084	amex_103030650		amj_102558892, amj_102570390	aml_100467989, aml_100474551			aoce_111571031			api_100160393	apla_101789691	aplc_110990097	apln_108737634				arut_117432029, arut_117434977	asn_102372676, asn_102386463	atd_109601268						bacu_103011834, bacu_103020980	bany_112043737			bbub_102392230, bbub_102413588				bfo_118407474, bfo_118407567			bgt_106052335		bim_100749603	biu_109569543, biu_109571907	bman_114248713		bmor_692756	bmy_BM_BM11227				bom_102273526, bom_102283902		bpec_110162465				bta_507176, bta_509622	btab_109036570	bter_100646757			cabi_116818002, cabi_116825875				caty_105592814, caty_105595322	caua_113051496, caua_113106024			ccae_111921998, ccae_111930174		ccal_108623919	ccan_109683925, ccan_109696188	ccar_109063142, ccar_109063146				ccw_104697919	cdk_105100173, cdk_105106874				cfa_483625, cfa_610057		cfo_105251008	cfr_102505580, cfr_102524294	cge_100756988, cge_100771620		cgig_122402381				chx_100860906, chx_102175236			cin_778670		cjc_100388967, cjc_100389530	cjo_107314747	clec_106662131			clv_102086773			cmk_103172751, cmk_103173263				cmy_102941155, cmy_119564962						cpic_101942487, cpic_101949742	cpii_120415091	cpoo_109321387					cqu_CpipJ_CPIJ002963			crg_105320474	csab_103235078, csab_103236235		cscu_111621444	csec_111874015	csem_103398631			csol_105359666					ctul_119773585	cud_121510751	cvg_107095562		dan_6496654	daz_108616696	dci_103520461				der_6540885		dgr_Dgri_GH20948			dhe_111604337	dle_111181092, dle_111183967	dme_Dmel_CG1765	dmn_108159345	dmo_Dmoj_GI21285	dnv_108654688	dnx_107170189		dpa_109545432	dpe_6603154	dpl_KGM_208114	dpo_Dpse_GA14596, dpo_Dpse_GA24101		dpte_113791996	dpx_DAPPUDRAFT_301472, dpx_DAPPUDRAFT_319648	dqu_106746303	dre_548341	dro_112303327, dro_112310194	dse_6619158	dsi_Dsimw501_GD10334		dsr_110189310	dsv_119442412	dvi_6625802	dwi_6640202	dya_Dyak_GE19426		eaf_111704514, eaf_111709183	eai_106824170, eai_106844011	ecb_100051253, ecb_100052399	ecra_117944866			eee_113574111					egz_104134070						eju_114199560, eju_114215361		elk_111150112, elk_111160765	els_105025968	ely_117255500		epz_103542157, epz_103566773			etl_114058903		fab_101814161	fca_101087367, fca_101092889	fcd_110847181	fch_102048486		fex_115244227				fpg_101910810					gae_121380533	gat_120835797	gfr_102035443	gga_395221	ggn_109298893	ggo_101126697, ggo_101132204		gja_107113349, gja_107123209									hai_109390175, hai_109391085	hame_121856944		haw_110369974		hcq_109525775	hgl_101700273, hgl_101709627	hhv_120228478, hhv_120242493, hhv_120243060			hro_HELRODRAFT_108893	hsa_10062, hsa_7376	hst_105187295		ipu_108259587	isc_IscW_ISCW003143, isc_IscW_ISCW003147						kmr_108234799		lak_106181789		lav_100665202, lav_100673961			lcf_108887816	lcm_102349225, lcm_102366585	lco_104920625	lcq_111677253, lcq_111686105			lgi_LOTGIDRAFT_170342	lhu_105670695					loa_LOAG_16842	loc_102684692		lsr_110472063			lve_103078468, lve_103086388		malb_109965075				mcal_110290092, mcal_110298609	mcc_713679, mcc_719210	mcf_101867045, mcf_102122176		mcoc_116090464, mcoc_116102137	mde_101888839	mdl_103573609		mdo_100124291		mgen_117222649		mgp_100548441, mgp_104911104				mjv_108388644, mjv_108397926		mlx_117998297, mlx_118015829	mmf_118627553, mmf_118638313	mmu_22259, mmu_22260	mmur_105865542, mmur_105884841	mmyo_118655406, mmyo_118665063	mna_107530308, mna_107531840			mpah_110319081, mpah_110319594	mpha_105840026			mpuf_101677251, mpuf_101692562			msam_119889711	msex_115453818				mun_110546850, mun_110546854, mun_110550752		myb_102246893, myb_102256806	myd_102755020, myd_102772676	myi_110465002	mze_101487674	nai_NECAME_11142		ncc_104955310							nfu_107381957		ngi_103742506, ngi_103743695			nle_100581383, nle_100605954	nlu_111052755, nlu_120349214	nmea_116426443	nmel_110400977	nni_104020385			npr_108792106						nvi_100119033	nvl_108564317	oaa_100088231, oaa_114814595	oas_101111571, oas_101116762	oau_116324024	obb_114871525	obi_106878230	obo_105287167		ocu_100342868, ocu_100352900, ocu_100462688	oda_120871992, oda_120876948		ola_101163474		oml_112160647	omy_100286817, omy_110506299	onl_100702741	oor_101270749, oor_101287538	oro_101369851, oro_101378256			otu_111413156	otw_112232277, otw_112248987, otw_112263485		padl_103921703	pale_102879732, pale_102896653			panu_100997292, panu_101026309		pbar_105424437		pbi_103055032, pbi_103059096			pcad_102975517, pcad_102993698	pcan_112563825		pcf_106785905		pcoc_116229157		pcw_110197746, pcw_110223918													pflv_114553848			pgc_109855817			pgut_117664433, pgut_117665533		phi_102113251	phu_Phum_PHUM467460	phyp_113540920			pki_111843355, pki_111851925			plep_121946124	pleu_114684351, pleu_114699685		pmac_106720335	pmaj_107205450	pmax_117343556	pmoa_120500412	pmua_114582306, pmua_114595776		pmur_107282402, pmur_107289838		pon_100171683, pon_100453246		pov_109637258		ppad_109245119, ppad_109253014			ppot_106109136		pps_100971327, pps_100988439	ppyr_116175901	prap_110991576	pret_103462712				pspa_121294502, pspa_121305895, pspa_121329926		pss_102462146		pteh_111519997, pteh_111544892	ptep_107454045, ptep_122273953	ptg_102961389, ptg_102972973			ptr_456227, ptr_466507		pvm_113805277	pvt_110082017, pvt_110086944					pxu_106127091	pxy_105394159				ray_107500436, ray_107511849	rbb_108521961, rbb_108535800			rmd_113555028	rmp_119159513	rno_58851, rno_58852	rro_104667226, rro_104668406	rsan_119387236		rtp_109917293, rtp_109936728		salp_111969202, salp_111974002	sanh_107664377, sanh_107689968		sasa_100270809, sasa_106561932		sbq_101027381, sbq_101041071	scan_103826694		sclv_120335501, sclv_120336177		sdm_118187145	sdu_111223407	sfm_108938803, sfm_108940795	sgh_107553099, sgh_107563452	shon_118974480	shr_100916753, shr_100929575					sko_100313647		slal_111644318		sluc_116043386						soc_105195230								spu_574588		srx_107740482, srx_107755109	ssc_100525290, ssc_397553									tca_657515						tfn_117080144, tfn_117091629			tgu_100224796						tmu_101340473, tmu_101350241	tng_GSTEN00018175G001	tnl_113505703	tod_119249638, tod_119255300								tru_101071817	tsp_Tsp_00867	tsr_106548032, tsr_106552441	tst_117876920		tup_102470906, tup_102483734	tut_107364601					uah_113247267, uah_113264967		umr_103657151, umr_103672313						vde_111252274, vde_111253199	vem_105558733	vja_111260217, vja_111261928	vlg_121472219, vlg_121485140						vvp_112924074, vvp_112931325			xco_114143060	xgl_120791626	xhe_116718298	xla_108697832, xla_444512	xma_102221658	xtr_780314		zce_119835237				zne_110839266			zvi_118084837, zvi_118094523
OG0006470																																														aam_106482636						acep_105623386	acer_108003177		acs_100567538		acun_113485736	acyg_106041173	adf_107354990			aec_105151675				agb_108908437						ajm_119041363, ajm_119045249	aju_106971786, aju_113597812	alim_106519634, alim_106534241			ame_551118	amex_103025273, amex_103038624	amil_114958638	amj_102576416	aml_100467415, aml_100470098			aoce_111566707, aoce_111581538				apla_101791626	aplc_110986043	apln_108736130, apln_112906517			aqu_100637718	arut_117417953, arut_117973812	asn_102382102	atd_109603400	aten_116304916					bacu_103019699				bbub_102404595, bbub_102408016				bfo_118429416			bgt_106054742		bim_100741464	biu_109578300								bom_102265739, bom_102272694		bpec_110155749, bpec_110158259				bta_538487	btab_109031515	bter_100645810			cabi_116835487				caty_105572151, caty_105592700	caua_113043124, caua_113044537, caua_113046980, caua_113092756			ccae_111936256		ccal_108627984	ccan_109675243, ccan_109695881	ccar_109051882, ccar_109058278, ccar_109073278				ccw_104684971	cdk_105086032, cdk_105098597				cfa_100685663		cfo_105255621	cfr_102506257	cge_100767915, cge_113837784		cgig_122403444				chx_102183580, chx_102189264			cin_100181256		cjc_100411218	cjo_107320866				clv_102086052			cmk_103186085				cmy_102937244						cpic_101943021		cpoo_109313493								crg_105348985	csab_103228054, csab_103232672		cscu_111613278, cscu_111635646	csec_111866496	csem_103383486, csem_103393240			csol_105362543					ctul_119780327, ctul_119783682	cud_121508848, cud_121529215	cvg_107093527, cvg_107094104		dan_6505044	daz_108618298					der_6550030		dgr_Dgri_GH24081	dgt_114529165		dhe_111593072	dle_111163555, dle_111164556	dme_Dmel_CG4768	dmn_108156303	dmo_Dmoj_GI15445	dnv_108656854			dpa_109537829	dpe_6600024		dpo_Dpse_GA18417		dpte_113790704, dpte_113797624	dpx_DAPPUDRAFT_305429	dqu_106743374	dre_322387, dre_327299	dro_112299988, dro_112314699	dse_6617995	dsi_Dsimw501_GD17308		dsr_110181501	dsv_119453122	dvi_6632137	dwi_6653112	dya_Dyak_GE17625		eaf_111705240	eai_106836781, eai_106840108	ecb_100055351, ecb_100057445	ecra_117953021, ecra_117958231			eee_113572882, eee_113580916					egz_104127647						eju_114219940, eju_114224588		elk_111156015, elk_111158939	els_105007301, els_105013472	ely_117255955, ely_117268481, ely_117268482	epa_110250182	epz_103556242			etl_114058635		fab_101819576	fca_101090315, fca_105260236		fch_102050694		fex_115243321				fpg_101923551					gae_121378309	gat_120825026, gat_120827479	gfr_102041214	gga_416639	ggn_109290746	ggo_101131968, ggo_101153472		gja_107125664									hai_109388675, hai_109395274	hame_121868811				hcq_109511293, hcq_109512585	hgl_101715684, hgl_101720740	hhv_120222244, hhv_120239834		hmg_100200350	hro_HELRODRAFT_94235	hsa_29035, hsa_389895	hst_105185543		ipu_108258689, ipu_108260447	isc_IscW_ISCW015923						kmr_108236062, kmr_108245608		lak_106157349		lav_100658705			lcf_108881087, lcf_108899370	lcm_102352883	lco_104917635, lco_104921184				lgi_LOTGIDRAFT_108261	lhu_105674757						loc_102685879		lsr_110475649			lve_103076161, lve_103082216, lve_103088355		malb_109958907, malb_109973319				mcal_110286161, mcal_110311910	mcc_695923, mcc_709573	mcf_102116771, mcf_102119207		mcoc_116084943, mcoc_116092886		mdl_103580643		mdo_100018460		mgen_117219081		mgp_100549230				mjv_108397739, mjv_108405627		mlx_118013486, mlx_118021820	mmf_118635353, mmf_118642791	mmu_279618, mmu_69053	mmur_105881046, mmur_105882638	mmyo_118653765, mmyo_118656033	mna_107532744, mna_107542075			mpah_110314149, mpah_110329392	mpha_105834337			mpuf_101674685, mpuf_101684786			msam_119885835, msam_119898737					mun_110543996, mun_110553193		myb_102249148, myb_102258776	myd_102753781, myd_102767393	myi_110453662	mze_101467312, mze_101467750			ncc_104965835, ncc_104966096							nfu_107376399, nfu_107388918		ngi_103724663, ngi_103731590			nle_100585071, nle_100604572	nlu_111057767	nmea_116428963	nmel_110405700	nni_104023496			npr_108798126					nve_5506895	nvi_103315370	nvl_108566287	oaa_100074752	oas_101106302, oas_101114938	oau_116311417, oau_116335310	obb_114874270	obi_106876496	obo_105274988		ocu_100347090, ocu_100359033	oda_120855611, oda_120881738		ola_101165062, ola_101167930		oml_112137536, oml_112146363	omy_110487137, omy_110534555, omy_110539065, omy_118947748	onl_100695168, onl_100710085	oor_101269739, oor_101270782	oro_101379428, oro_101384170			otu_111426707	otw_112241923		padl_103917619	pale_102881081, pale_102890817			panu_100999934, panu_101021271		pbar_105428253		pbi_103062219			pcad_102977383, pcad_102991872, pcad_114487543	pcan_112563506		pcf_106790527		pcoc_116237365		pcw_110202883			pdam_113664634										pflv_114567753, pflv_114569905			pgc_109864155			pgut_117667295		phi_102113560	phu_Phum_PHUM445430	phyp_113535570, phyp_113546972			pki_111845570, pki_111849362			plep_121942470, plep_121956502	pleu_114695530, pleu_114704017			pmaj_107210970	pmax_117326233	pmoa_120512937	pmua_114584671		pmur_107297570		pon_100437079, pon_100449744		pov_109639267, pov_109641942		ppad_109278303					pps_100978734, pps_100994595	ppyr_116178592, ppyr_116179305		pret_103462222, pret_103468579				pspa_121300662, pspa_121330877		pss_102458768		pteh_111536239, pteh_111551717	ptep_107444439	ptg_102949965			ptr_465890, ptr_735908		pvm_113814311	pvt_110090444										ray_107503212, ray_107515371	rbb_108523061, rbb_108531128				rmp_119180049, rmp_119187866	rno_302913, rno_367949	rro_104660703, rro_104672897	rsan_119400019, rsan_119401898		rtp_109919693, rtp_109925566, rtp_109938740, rtp_109938741		salp_112076841, salp_112078669	sanh_107685917, sanh_107690255, sanh_107692663, sanh_107702534		sasa_106591133, sasa_106595434, sasa_106602042, sasa_106606270		sbq_101031306, sbq_101043928	scan_103817910		sclv_120332700		sdm_118197543	sdu_111216729, sdu_111230202	sfm_108926161, sfm_108937455	sgh_107564565, sgh_107579916, sgh_107590581, sgh_107590708	shon_118991409, shon_119002911	shr_100922102					sko_100377145		slal_111658557, slal_111663288		sluc_116042785, sluc_116065380						soc_105205289						spis_111323961		spu_115918604, spu_574996		srx_107722949, srx_107725393, srx_107735502, srx_107738628	ssc_100524359, ssc_100620922			tad_TRIADDRAFT_53768						tca_660949						tfn_117097670			tgu_100221525						tmu_101352031, tmu_101359703	tng_GSTEN00000822G001, tng_GSTEN00002554G001, tng_GSTEN00015755G001, tng_GSTEN00021874G001		tod_119241942, tod_119245855								tru_101078860, tru_101078909		tsr_106541301, tsr_106555565	tst_117883676		tup_102487092, tup_102501062	tut_107369201					uah_113241880, uah_113270813		umr_103668587						vde_111252293	vem_105565649	vja_111268518	vlg_121482875, vlg_121486387						vvp_112923223, vvp_112927682			xco_114145085, xco_114159971	xgl_120800673, xgl_120806069	xhe_116716145, xhe_116720469, xhe_116735531	xla_108701519, xla_398798	xma_102228244, xma_102236507	xtr_549318						zne_110840423			zvi_118092666
OG0006471																																														aam_106483019									acs_100554628, acs_100564528, acs_100565120		acun_113480493	acyg_106031685, acyg_106043024														ajm_119036831, ajm_119052014, ajm_119054387, ajm_119063137, ajm_119065350	aju_106966804, aju_106967682, aju_106973748, aju_106983131							amj_102557876, amj_102563878, amj_102577410	aml_100463561, aml_100475445, aml_100478116, aml_100480327, aml_117800766							apla_106016869, apla_106017367							asn_102380050, asn_112551178							bacu_102997245, bacu_102997540, bacu_102997813, bacu_102998087, bacu_102998548, bacu_103008944, bacu_103009930, bacu_103010580				bbub_102389204, bbub_102396865, bbub_102409699, bbub_102412370										biu_109558291, biu_109561302, biu_109570245, biu_109571927								bom_102264485, bom_102267629, bom_102286639, bom_102287002						bta_101903934, bta_540409, bta_616153, bta_617892					cabi_116818881				caty_105573340, caty_105577036, caty_105580835, caty_105581556, caty_105595328							ccan_109677816, ccan_109683929, ccan_109692318, ccan_109699917						cdk_105093512, cdk_105095170, cdk_105099306, cdk_105100168, cdk_116152340				cfa_102154565, cfa_111089968, cfa_476403, cfa_607634, cfa_612061			cfr_102506877, cfr_102510346, cfr_102521206, cfr_102523022	cge_100756180, cge_100763531						chx_102172518, chx_102176232, chx_102183716, chx_102189894					cjc_100385040, cjc_100410061, cjc_103795382	cjo_107314978				clv_102088544			cmk_103191534				cmy_114021177, cmy_119564923						cpic_101941555, cpic_101947899, cpic_101954040, cpic_103306810		cpoo_109320772									csab_103230122, csab_103235082, csab_103238924, csab_103244861																												dle_111167857, dle_111171407, dle_111171420, dle_111172787, dle_111181117, dle_111183183, dle_111184685, dle_111187826																dro_112306799, dro_112310097, dro_112319239, dro_112319481, dro_112321941											eai_106827200, eai_106832126, eai_106840133, eai_106845484	ecb_100050773, ecb_100055662, ecb_100071240, ecb_111775244									egz_104122064						eju_114199598, eju_114211847, eju_114222937, eju_114225905		elk_111139412, elk_111141290, elk_111141990, elk_111150641, elk_111160615				epz_103543258, epz_103543593, epz_103545747, epz_103547622, epz_103554321						fca_101083232, fca_101090233, fca_101092411, fca_101094516		fch_102055722						fpg_101916459								gga_101749525, gga_101749640, gga_101749743, gga_101749891, gga_101749992, gga_101750108, gga_101750348, gga_423282	ggn_109299362	ggo_101129161, ggo_101138270, ggo_101138773		gja_107108707, gja_107113345, gja_107113962									hai_109379111, hai_109382299, hai_109388898, hai_109392888						hgl_101698208, hgl_101704796, hgl_101705254, hgl_101709098, hgl_101710620, hgl_101710623	hhv_120224296, hhv_120230494, hhv_120240762, hhv_120242873, hhv_120243336				hsa_112703, hsa_149647, hsa_153745, hsa_196472														lav_100655511, lav_100657226, lav_100661022, lav_100663733, lav_104846934				lcm_102348888, lcm_102356380																	lve_103070956, lve_103071369, lve_103071522, lve_103073731, lve_103085075						mcal_110297900, mcal_110298528, mcal_110305427	mcc_694296, mcc_710735, mcc_715428, mcc_719300	mcf_101865797, mcf_102124491, mcf_102127092, mcf_102142527		mcoc_116068819, mcoc_116076824, mcoc_116102130				mdo_100016081				mgp_104911142, mgp_104917142, mgp_109364566				mjv_108385168, mjv_108386686, mjv_108387816, mjv_108389185, mjv_108389213, mjv_108397921, mjv_108405417, mjv_108406679		mlx_117998348, mlx_117998462, mlx_118013702, mlx_118015988	mmf_118616549, mmf_118623202, mmf_118623780, mmf_118636981, mmf_118638862	mmu_432552, mmu_619288, mmu_75538	mmur_105865561, mmur_105880503, mmur_105880536, mmur_105883943	mmyo_118650597, mmyo_118655371, mmyo_118657776, mmyo_118673588	mna_107531783, mna_107534431, mna_107542011, mna_107543745			mpah_110322627, mpah_110332750, mpah_110333088				mpuf_101672456, mpuf_101673812, mpuf_101682318, mpuf_101692393								mun_110546770, mun_110546771, mun_110554044, mun_110556976		myb_102240305, myb_102245324, myb_102246737, myb_102247894	myd_102758862, myd_102770404, myd_102770682, myd_102771539														ngi_103727051, ngi_103743699, ngi_103745476			nle_100580427, nle_100581944, nle_100592849, nle_100599143			nmel_110390362, nmel_110401068	nni_104020412											oaa_100087565, oaa_103170676	oas_101112646, oas_101115812, oas_101117271, oas_106990344, oas_114116717						ocu_100346042, ocu_100351732, ocu_103348353	oda_120857543, oda_120864389, oda_120872042, oda_120880050							oor_101270130, oor_101283022, oor_101284422, oor_101286175, oor_101288675, oor_101289171, oor_101290365, oor_105747978	oro_101371425, oro_101376587, oro_101378648, oro_105757602						padl_103914369	pale_102880477, pale_102883122, pale_102883832, pale_102895457			panu_100999201, panu_101010019, panu_101011894, panu_101023904				pbi_103056299, pbi_107326684, pbi_112540736			pcad_102973781, pcad_102983509, pcad_102994957, pcad_102995520					pcoc_116229296, pcoc_116241245		pcw_110193420, pcw_110197823, pcw_110204394, pcw_110204398, pcw_110219825																			pgut_117664603, pgut_117664612, pgut_117664622, pgut_117666707, pgut_117667692, pgut_117670833											pleu_114684349, pleu_114689879, pleu_114698237						pmua_114581750, pmua_114581769, pmua_114582073, pmua_114582462, pmua_114587095		pmur_107282372, pmur_107303025, pmur_107303028		pon_100447248, pon_100458274, pon_100459258, pon_100459937				ppad_109250379, ppad_109253009, ppad_109254696, ppad_109265387, ppad_109276016					pps_100968813, pps_100970760, pps_100982103, pps_100990473							pspa_121305891		pss_102455192, pss_112544746		pteh_111519910, pteh_111521004, pteh_111537143, pteh_111547159		ptg_102949529, ptg_102955385, ptg_102965505, ptg_102966234			ptr_456417, ptr_735659, ptr_739491, ptr_746300			pvt_110070949, pvt_110074893, pvt_110074897, pvt_110086947, pvt_110088141, pvt_110089965, pvt_110091752										ray_107500479, ray_107517479, ray_107521608, ray_107521874	rbb_108515239, rbb_108516779, rbb_108525454, rbb_108535797, rbb_108538943					rno_361564, rno_497888, rno_498311	rro_104656345, rro_104662404, rro_104664567, rro_104667277			rtp_109915577, rtp_109925891							sbq_101029702, sbq_101046387, sbq_101053963, sbq_101054502									shon_118974172, shon_118986209, shon_118987360, shon_118993014	shr_116423067																										ssc_100511996, ssc_100524701, ssc_100736662, ssc_102167572, ssc_106506556															tfn_117065562, tfn_117075650, tfn_117089569, tfn_117091636									tmu_101340549, tmu_101348236, tmu_101357591, tmu_101361111, tmu_105756173			tod_119233825, tod_119235702, tod_119247396, tod_119249665										tsr_106542357, tsr_106547803, tsr_106553170	tst_117888958		tup_102471963, tup_102485133, tup_102498027						uah_113247294, uah_113255946, uah_113261514, uah_113262601, uah_113263876		umr_103657273, umr_103660163, umr_103664543, umr_103672463, umr_103680370									vlg_121475622, vlg_121481350, vlg_121486487, vlg_121487887						vvp_112921698, vvp_112928665, vvp_112930699, vvp_112931273																	zvi_118076205, zvi_118094615, zvi_118095334, zvi_118095793
OG0006472																																														aam_106485456									acs_100555840, acs_100563415, acs_100567495		acun_113478773	acyg_106029508, acyg_106049804														ajm_119050294, ajm_119063852	aju_106971225, aju_106978977	alim_106522774, alim_106525588				amex_103031893, amex_103038096, amex_103043199		amj_102561728, amj_102561922	aml_100466466			aoce_111570372, aoce_111586681				apla_101795805						arut_117398662, arut_117402672, arut_117410821, arut_117415373, arut_117962281, arut_117967733	asn_102374781, asn_102378117							bacu_103005018, bacu_103014428				bbub_102395574, bbub_102404833										biu_109554604, biu_109565985								bom_102282071, bom_102282451		bpec_110161084, bpec_110172737				bta_507966, bta_538967					cabi_116819215, cabi_116822558, cabi_116838756				caty_105577448, caty_105597183	caua_113049593, caua_113058453, caua_113069985, caua_113077117, caua_113092368, caua_113112438, caua_113115059			ccae_111926973			ccan_109687154, ccan_109699818	ccar_109056053, ccar_109084143, ccar_109087850, ccar_109088766, ccar_109088811, ccar_109100553				ccw_104684371	cdk_105102608, cdk_105103639				cfa_475726, cfa_483744			cfr_102511464, cfr_102517185	cge_100755114, cge_100768016						chx_102172128, chx_102174751			cin_100181364		cjc_100385264, cjc_100396344	cjo_107311323				clv_102089818			cmk_103174181, cmk_103178927, cmk_103187508, cmk_103190272				cmy_102940121, cmy_102944145, cmy_114021293						cpic_101934838, cpic_103305677		cpoo_109319887									csab_103220474, csab_103229647				csem_103377915, csem_103387490								ctul_119782925, ctul_119796651	cud_121510720, cud_121522487	cvg_107087998, cvg_107100753														dle_111167402, dle_111174872, dle_111183763															dre_447829, dre_541404, dre_777623	dro_112298125, dro_112317153											eai_106825886, eai_106833587	ecb_100056801, ecb_100070148	ecra_117940921, ecra_117960954			eee_113569697, eee_113579925, eee_113591638					egz_104124131						eju_114219590, eju_114220472		elk_111149980, elk_111158420	els_105012730, els_105027839, els_105029709	ely_117247900, ely_117260276		epz_103548408, epz_103567945			etl_114065187		fab_101808662	fca_101085072, fca_101100382		fch_102048659, fch_102057702						fpg_101911224, fpg_101911414						gat_120820396, gat_120826007	gfr_102032148, gfr_102043833	gga_428577	ggn_109304657	ggo_101125508, ggo_101141576		gja_107111035, gja_107111295									hai_109384111, hai_109385489					hcq_109523224, hcq_109529406	hgl_101698553, hgl_101725423	hhv_120225975, hhv_120240101				hsa_10435, hsa_10602			ipu_108259851, ipu_108262199, ipu_108278387							kmr_108247156, kmr_108247877				lav_100654718, lav_100657862			lcf_108876218, lcf_108886286	lcm_102352779, lcm_102356564, lcm_102361005	lco_104921914, lco_104931219											loc_102689374, loc_102696008, loc_102698317		lsr_110469411, lsr_110478861			lve_103068549, lve_103083620		malb_109960968, malb_109973566				mcal_110284188, mcal_110285844	mcc_712377, mcc_716504	mcf_101925634, mcf_102143427		mcoc_116079906, mcoc_116103423				mdo_100012126, mdo_100017206				mgp_100540157, mgp_100541805				mjv_108389958, mjv_108402638		mlx_118007780, mlx_118016042	mmf_118628295, mmf_118630610	mmu_104252, mmu_260409	mmur_105878517, mmur_105884506	mmyo_118665319, mmyo_118669094	mna_107533573, mna_107541824			mpah_110332435, mpah_110335687				mpuf_101673992, mpuf_101687957			msam_119882920, msam_119917442					mun_110547070, mun_110549345		myb_102244606, myb_102250518	myd_102751292, myd_102764570		mze_101464417, mze_101487432			ncc_104947014, ncc_104964756							nfu_107374427, nfu_107375512		ngi_103724980, ngi_103725275			nle_100582357, nle_100584092, nle_100606797			nmel_110391586, nmel_110395723	nni_104008773, nni_104018678			npr_108785247, npr_108792251								oaa_100079385, oaa_114809985	oas_101120399, oas_101122234	oau_116318803, oau_116320359					ocu_100339630, ocu_100358492	oda_120851680, oda_120874691		ola_101163019, ola_101163512		oml_112148709, oml_112149765	omy_110502299, omy_110503719, omy_110507600, omy_110510011, omy_110526628, omy_110534016	onl_100705833, onl_100707224	oor_101284195, oor_101287851, oor_101290353	oro_101365632, oro_101385850				otw_112228844, otw_112231299, otw_112252830, otw_112252896, otw_112265300, otw_112266887		padl_103922843, padl_103924085	pale_102890646, pale_102892666			panu_101012187, panu_101024503				pbi_103049548, pbi_103055575			pcad_102973793, pcad_102975100, pcad_102986292, pcad_112066908					pcoc_116229078, pcoc_116239383		pcw_110193214, pcw_110195487													pflv_114552782, pflv_114572061						pgut_117669750, pgut_117671883		phi_102104975, phi_102112124		phyp_113531223, phyp_113532532, phyp_113544534			pki_111839557, pki_111844033, pki_111849608, pki_111859885			plep_121938244, plep_121954608	pleu_114682112, pleu_114683573			pmaj_107202497		pmoa_120504489, pmoa_120506866	pmua_114586460, pmua_114594496, pmua_114603056		pmur_107287480, pmur_107294377		pon_100432044, pon_100435589		pov_109629987, pov_109640142		ppad_109246725, ppad_109265780					pps_100978101, pps_100978380			pret_103461067, pret_103475205				pspa_121303825, pspa_121304817, pspa_121306380, pspa_121315658, pspa_121316730		pss_102451286, pss_102458803		pteh_111522377, pteh_111545377		ptg_102948826, ptg_102951129			ptr_451320, ptr_459161			pvt_110070208, pvt_110075722, pvt_110083938										ray_107497490	rbb_108520893, rbb_108543324					rno_309175, rno_313838	rro_104662818, rro_104680934			rtp_109914724, rtp_109932333		salp_111949952, salp_111950065, salp_111951943, salp_111964214, salp_111978427, salp_111982521	sanh_107661192, sanh_107663424, sanh_107665567, sanh_107665582, sanh_107676396, sanh_107683833, sanh_107690441, sanh_107690442		sasa_106563449, sasa_106576800, sasa_106580866, sasa_106603120, sasa_106604835, sasa_106612592		sbq_101036142, sbq_101050320	scan_103817547		sclv_120329484			sdu_111216909, sdu_111220628	sfm_108925425, sfm_108925853, sfm_108928627, sfm_108934079	sgh_107548458, sgh_107549143, sgh_107585559, sgh_107586113, sgh_107596125, sgh_107601736	shon_118991719, shon_119001256	shr_100913380, shr_100928489							slal_111665657, slal_111669532		sluc_116047865, sluc_116053215																srx_107718281, srx_107718282, srx_107719229, srx_107734143, srx_107734144, srx_107743693, srx_107746383, srx_107747292	ssc_100513778, ssc_100521443															tfn_117062458, tfn_117081610			tgu_100231157						tmu_101341004, tmu_101341126	tng_GSTEN00007491G001		tod_119250528, tod_119259391								tru_101073649, tru_101077494		tsr_106542022, tsr_106546682	tst_117874617, tst_117880656, tst_117889174		tup_102473817, tup_102484740						uah_113241421, uah_113244118		umr_103671572, umr_103679456									vlg_121472003						vvp_112924269, vvp_112935286			xco_114133535, xco_114138411	xgl_120791957, xgl_120796133	xhe_116707570, xhe_116713724	xla_108698598, xla_108715176, xla_108717804, xla_379312, xla_443961, xla_495498	xma_102222492, xma_102227122	xtr_100124990, xtr_733993, xtr_734044									zvi_118076063, zvi_118081803, zvi_118086649
OG0006473																																														aam_106487623									acs_103280806, acs_103282359		acun_113489176	acyg_106048003																alim_106511558, alim_106513602, alim_106513603				amex_103036433		amj_102558548, amj_102558766, amj_102574738, amj_106737366, amj_106737367, amj_106738112, amj_106738412, amj_106739721, amj_106739722, amj_109280401	aml_117800017			aoce_111565214, aoce_111571469, aoce_111571508, aoce_111581530										arut_117408310, arut_117408736, arut_117409004, arut_117420528, arut_117421489	asn_102370182, asn_102377398, asn_102377625, asn_112549076, asn_112551749, asn_112551750, asn_112551751																						bman_114251734		bmor_101741436							bpec_110175011									cabi_116829923, cabi_116829925					caua_113038749, caua_113057387, caua_113057389, caua_113057390, caua_113057391, caua_113057392, caua_113057393, caua_113057396, caua_113057397, caua_113057398, caua_113057400, caua_113057402, caua_113057413, caua_113064220			ccae_111939966, ccae_111939967				ccar_109045240, ccar_109046077, ccar_109057839, ccar_109080638, ccar_109080639, ccar_109080640, ccar_109091359				ccw_104697758, ccw_104697812																		cin_100176857, cin_100179180			cjo_107325127, cjo_107325128				clv_102090744, clv_102090924			cmk_103189180				cmy_102930304, cmy_102945149, cmy_114020798, cmy_119564530, cmy_119565537, cmy_119565538, cmy_119565539						cpic_101941020, cpic_101941297, cpic_103305871, cpic_103305880		cpoo_109320356, cpoo_109320357, cpoo_109320358, cpoo_109320359, cpoo_109320360, cpoo_109320408													csem_103390297, csem_103390381, csem_103395661, csem_103399772								ctul_119772021, ctul_119785681, ctul_119792382, ctul_119792383, ctul_119792384, ctul_119792385, ctul_119792387, ctul_119792388	cud_121519106, cud_121524803, cud_121524804, cud_121524805	cvg_107090578, cvg_107104127																							dpl_KGM_210596						dre_796767														ecra_117955379, ecra_117959300			eee_113589039					egz_104124453									els_105014744, els_105014761, els_106024635, els_114840870, els_114840873, els_114840874	ely_117250422, ely_117265012, ely_117270045, ely_117270051, ely_117270073					etl_114063662, etl_114063664		fab_101807667, fab_101807858			fch_102046539, fch_102054158						fpg_101918898, fpg_101919067, fpg_106112452						gat_120831822, gat_120831823	gfr_102037237, gfr_102037407	gga_428310, gga_772158	ggn_109289143, ggn_109289250, ggn_109289844			gja_107110500, gja_107110509, gja_107125387												haw_110381228		hcq_109517888									ipu_108279221							kmr_108232639, kmr_108232651, kmr_108251697							lcf_108880311, lcf_108884086, lcf_108886020, lcf_108886021, lcf_108892345, lcf_108896147	lcm_102346383, lcm_102346634, lcm_102361680	lco_104927712, lco_104928419, lco_104928423, lco_104936857, lco_113745749													lsr_110471919, lsr_110471920					malb_109954418, malb_109960779, malb_109960785, malb_109974224																mgp_100547911, mgp_100549141																					msam_119895560, msam_119913992, msam_119914008, msam_119914009, msam_119914145	msex_115440784									mze_101482620, mze_106675213, mze_106675214, mze_106675223			ncc_104961067, ncc_104965222							nfu_107373011, nfu_107373012, nfu_107374875, nfu_107395369, nfu_107395379, nfu_107395849, nfu_107396533, nfu_107396827								nmel_110388621, nmel_110388622	nni_104009872, nni_104009873, nni_104021438			npr_108788929, npr_108788934, npr_108802230, npr_108802767, npr_108802768										oau_116324217, oau_116324971, oau_116324972, oau_116330847, oau_120441219, oau_120441220, oau_120441222								ola_101162102, ola_101162542, ola_101169225, ola_111948317, ola_111948318, ola_111948319, ola_111948320, ola_111948322, ola_111948323, ola_111948325, ola_111948326, ola_111948328, ola_111948329, ola_111948331, ola_111948332, ola_111948333		oml_112136122, oml_112136123, oml_112138657, oml_112161806, oml_112162806, oml_112162807, oml_112163293, oml_112163311, oml_112163361, oml_118599697	omy_110515957, omy_110523808, omy_110523810, omy_110523813, omy_110523814, omy_110537116, omy_118964524, omy_118964590, omy_118964591, omy_118964592, omy_118964593, omy_118964597, omy_118964598, omy_118964599, omy_118964600, omy_118964601, omy_118964602, omy_118964603	onl_100692254, onl_100698795, onl_109194430, onl_109203003, onl_109203007, onl_109203009, onl_109203010, onl_109203022, onl_109203027						otw_112219565, otw_112257270, otw_112257501, otw_112257502		padl_103919497								pbi_103048903								pcoc_116233613, pcoc_116233615															pflv_114567018, pflv_114571314						pgut_117658080, pgut_117666977, pgut_117680050		phi_102100263, phi_102100449		phyp_113543076			pki_111842107, pki_111842178			plep_121938024, plep_121952862, plep_121960068, plep_121960130, plep_121960172			pmac_106710897, pmac_106717455	pmaj_107215164, pmaj_107215165		pmoa_120496556, pmoa_120496558	pmua_114588584, pmua_114600188, pmua_114600190, pmua_114601250, pmua_114601255		pmur_107285286, pmur_107285287, pmur_107298818				pov_109626154, pov_109626317, pov_109644228					ppot_106111790				prap_110996066	pret_103473547, pret_103473897				pspa_121317675, pspa_121317696, pspa_121326392, pspa_121327781, pspa_121327791, pspa_121328595, pspa_121328600		pss_106733103, pss_106733104			ptep_107438345							pvt_110090593					pxu_106124080															rtp_109922185, rtp_109922196, rtp_109922241, rtp_109922253, rtp_109922260, rtp_109934319, rtp_109934320, rtp_109934323, rtp_109934324, rtp_109934325, rtp_109934326, rtp_109934327		salp_111961386, salp_111961387, salp_111981612, salp_111981613, salp_111981942	sanh_107654082, sanh_107680163, sanh_107681190, sanh_107682040, sanh_107699115, sanh_107703580		sasa_100195939, sasa_106563452, sasa_106563459, sasa_106563467, sasa_106568145, sasa_106568146, sasa_106568254, sasa_106598096, sasa_106598236, sasa_106598764, sasa_106598765, sasa_106598772, sasa_106598773, sasa_106599147, sasa_106599622, sasa_106599686, sasa_106599689			scan_103821590, scan_108963022					sdu_111237481, sdu_111237483, sdu_111237510, sdu_111237511, sdu_111237512, sdu_111239517	sfm_108933515, sfm_114910728, sfm_114910730	sgh_107582149, sgh_107589249, sgh_107591699									slal_111649144, slal_111655773, slal_111655956, slal_111671964, slal_111673221		sluc_116045123, sluc_116056007																srx_107706446, srx_107708534, srx_107734712																			tgu_100190429, tgu_100218864							tng_GSTEN00000758G001, tng_GSTEN00014545G001	tnl_113500950									tru_101064707	tsp_Tsp_09282	tsr_106542254, tsr_106554375																													xco_114149036, xco_114149037, xco_114149207, xco_114149210, xco_114149746, xco_114149859, xco_114149915, xco_114150101, xco_114153345	xgl_120795439, xgl_120802515, xgl_120806288, xgl_120806493, xgl_120806533	xhe_116723894, xhe_116723898, xhe_116724424, xhe_116724867, xhe_116725063, xhe_116725064, xhe_116725065, xhe_116728478	xla_100101278, xla_100379116, xla_100379117, xla_108696640, xla_108696641, xla_108697023, xla_108697719, xla_108697720, xla_108697721, xla_108697977, xla_108702357	xma_102221189, xma_102221741, xma_102222412, xma_102224270, xma_102225424, xma_111609415	xtr_100489058, xtr_100489207, xtr_100489362, xtr_100491399, xtr_100493630, xtr_100493795									zvi_118087110, zvi_118089690, zvi_118089691
OG0006474																																														aam_106488361, aam_106495155									acs_103277950, acs_103278824		acun_113484882, acun_113491454	acyg_106030936, acyg_106040510														ajm_119041468, ajm_119051680	aju_106965411, aju_106967032	alim_106515163, alim_106522097, alim_106523983				amex_103038094, amex_103038986, amex_103042089		amj_102568909, amj_106737848	aml_105234583, aml_105239957			aoce_111564045, aoce_111570746, aoce_111571444				apla_101790391, apla_106016975						arut_117412411, arut_117414665, arut_117419861, arut_117971352	asn_102380483, asn_106721848							bacu_103016145				bbub_102402531, bbub_102403171				bfo_118430656						biu_109559778, biu_109575809								bom_102270059, bom_102274471						bta_100297677, bta_101903093					cabi_116833084, cabi_116834561				caty_105582964, caty_105585593	caua_113043877, caua_113043880, caua_113048097, caua_113062408, caua_113066766, caua_113106848, caua_113107861			ccae_111927983, ccae_111934891			ccan_109678645, ccan_109683369	ccar_109067965, ccar_109074667, ccar_109075129, ccar_109085694, ccar_109103500, ccar_109109005, ccar_109112011				ccw_104683417, ccw_104692242	cdk_105089779, cdk_105101173				cfa_100684881, cfa_106560094			cfr_102517080, cfr_106729505	cge_100752413, cge_103159741						chx_106502149, chx_106503421					cjc_100406367, cjc_103788247	cjo_107315217, cjo_107320006				clv_102090378, clv_102095188			cmk_103181798				cmy_102939977, cmy_114021368						cpic_101931639		cpoo_109311323, cpoo_109316461									csab_103218377				csem_103379945, csem_103382789, csem_103384645								ctul_119780466, ctul_119784319, ctul_119786200	cud_121505452, cud_121515293, cud_121517771	cvg_107087051, cvg_107095997														dle_111174146, dle_111176598															dre_101883439, dre_101887010, dre_557289	dro_112300332, dro_112301236											eai_106839432, eai_106848641	ecb_100049988, ecb_106781789	ecra_117938616, ecra_117948211, ecra_117949745			eee_113576584, eee_113578883					egz_104134384						eju_114222559, eju_114225114		elk_111143902, elk_111159761	els_105014013, els_105031139, els_106024750	ely_117249111, ely_117258392		epz_103560834, epz_103565840			etl_114057963, etl_114069159		fab_101815256, fab_107603901	fca_101085295, fca_105260206		fch_102048323, fch_102053497						fpg_101914943, fpg_106112766						gat_120809186, gat_120818351, gat_120829160	gfr_102040378, gfr_102041904	gga_101749866	ggn_109289103, ggn_109296230	ggo_101146488, ggo_101153897		gja_107109399, gja_107120241									hai_109388967, hai_109389074					hcq_109507930, hcq_109528650	hgl_101712233, hgl_101723289	hhv_120223630, hhv_120234478				hsa_57408, hsa_654429			ipu_108265795, ipu_108268700, ipu_108280134							kmr_108235067, kmr_108235239, kmr_108248113				lav_100663974, lav_104845885			lcf_108877891, lcf_108894941, lcf_108902639	lcm_102354143, lcm_102354484	lco_104940544, lco_109140523, lco_109140558											loc_102682769, loc_102696912		lsr_110472407, lsr_110472927			lve_103081114, lve_103087057		malb_109956375, malb_109959869, malb_109971465				mcal_110296662, mcal_110309147	mcc_705947, mcc_707976	mcf_102131479, mcf_102143212		mcoc_116084427, mcoc_116099492				mdo_100616887, mdo_103098303				mgp_104911883, mgp_104913153				mjv_108387984, mjv_108395653		mlx_118005741, mlx_118025807	mmf_118623395, mmf_118633200	mmu_211187, mmu_319476	mmur_105861601, mmur_105875383	mmyo_118651911, mmyo_118667973	mna_107530637, mna_107546423			mpah_110316343, mpah_110325174				mpuf_101673111, mpuf_101678645			msam_119893320, msam_119906004, msam_119917951					mun_110546912, mun_110556684		myb_102240527, myb_102245919	myd_102763263, myd_102774034		mze_101467612, mze_101471353, mze_101486745			ncc_104941469, ncc_104946405, ncc_104967968							nfu_107385216, nfu_107391002		ngi_103739376, ngi_103749037			nle_100594305, nle_100598944			nmel_110395446, nmel_110404676	nni_104015321, nni_104020211			npr_108786041, npr_108804632								oaa_100092096, oaa_100682088	oas_105603514, oas_114114076	oau_116309883, oau_116325256, oau_116330774					ocu_103349008, ocu_103349238	oda_120857842, oda_120867995		ola_101172780, ola_105354174, ola_105354381		oml_112152697, oml_112155813, oml_112159065	omy_110492545, omy_110493151, omy_110514055, omy_110521369, omy_118936449	onl_102075836, onl_102077103, onl_102081495	oor_105747899, oor_105748474	oro_101364711, oro_105758225				otw_112218194, otw_112224402, otw_112236621, otw_112248019		padl_103924367	pale_102882184, pale_102890748			panu_100999391, panu_101022252				pbi_103050636, pbi_103061995			pcad_102982201, pcad_112064946, pcad_112066352					pcoc_116226867		pcw_110197043, pcw_110218750													pflv_114550313, pflv_114558169, pflv_114559591						pgut_117655778, pgut_117677063		phi_102103731, phi_102105883		phyp_113533338, phyp_113544479, phyp_113546539			pki_111833383, pki_111843104			plep_121947044, plep_121956891, plep_121961215	pleu_114700760, pleu_114702119			pmaj_107204523, pmaj_107210101		pmoa_120501666, pmoa_120514072	pmua_114592086, pmua_114604944		pmur_107292713, pmur_107294507		pon_100441484, pon_100448269		pov_109624031, pov_109632661, pov_109635319		ppad_109276253, ppad_109279121					pps_100972486, pps_100973533			pret_103459272, pret_103465650, pret_103467446				pspa_121298276, pspa_121318592, pspa_121319533, pspa_121329134		pss_102448584, pss_102463202		pteh_111520331, pteh_111524373		ptg_102957435, ptg_107179606			ptr_460456, ptr_746558			pvt_110076697, pvt_110085049										ray_107500561, ray_107516534	rbb_108515799, rbb_108522808					rno_100360666, rno_680883	rro_104662213, rro_104662536			rtp_109931676, rtp_109932730		salp_111962197, salp_111971794, salp_112067788, salp_112070574, salp_112074705	sanh_107665718, sanh_107679612, sanh_107693601, sanh_107694175, sanh_107698445, sanh_107699047		sasa_106561010, sasa_106566526, sasa_106575063, sasa_106584531		sbq_101039079, sbq_101041267	scan_103817101, scan_103820461					sdu_111224496, sdu_111235933	sfm_108921013	sgh_107549564, sgh_107553894, sgh_107574696, sgh_107589042, sgh_107590570, sgh_107590836	shon_118983355, shon_118999990	shr_100924938, shr_105749613							slal_111663643, slal_111668968, slal_111671903		sluc_116036340, sluc_116060030, sluc_116062065																srx_107730637, srx_107732983, srx_107738823, srx_107750815, srx_107753543	ssc_100514647, ssc_106505617															tfn_117083014			tgu_101233111, tgu_105759031						tmu_101360426, tmu_105756094	tng_GSTEN00007785G001, tng_GSTEN00014504G001, tng_GSTEN00027967G001		tod_119237519, tod_119247851								tru_101065010, tru_115249186, tru_115250975		tsr_106540688, tsr_106553834	tst_117880959, tst_117882546		tup_102469533, tup_102488746						uah_113256989, uah_113258047		umr_103675056, umr_103675707									vlg_121480395, vlg_121494515						vvp_112917423			xco_114143116, xco_114145345, xco_114160962	xgl_120793258, xgl_120803724, xgl_120803820	xhe_116711229, xhe_116727846, xhe_116736680	xla_108704023, xla_108704583, xla_108712574, xla_495445	xma_102228465, xma_102231378, xma_102233327	xtr_100486802, xtr_105947032									zvi_118080710, zvi_118090938
OG0006475																																																											adf_107327609, adf_107328133, adf_107329986, adf_107330016, adf_107331769, adf_107331770, adf_107332445, adf_107332830, adf_107334616, adf_107335941, adf_107336700, adf_107337228, adf_107337886, adf_107340310, adf_107341697, adf_107341964, adf_107342107, adf_107342461, adf_107343731, adf_107343732, adf_107344509, adf_107345830, adf_107345832, adf_107346646, adf_107347340, adf_107347341, adf_107347955, adf_107348810, adf_107349077, adf_107350375, adf_107358537							agb_111691848								alim_106513546					amil_114946813, amil_114946888, amil_114946970, amil_114947725, amil_114947745, amil_114947971, amil_114948001, amil_114948014, amil_114948351, amil_114949038, amil_114949160, amil_114950063, amil_114950334, amil_114951375, amil_114951380, amil_114951404, amil_114951406, amil_114952069, amil_114953076, amil_114955688, amil_114955707, amil_114956109, amil_114956169, amil_114956666, amil_114957038, amil_114957195, amil_114957603, amil_114958874, amil_114960234, amil_114960292, amil_114960607, amil_114962247, amil_114962263, amil_114962974, amil_114963630, amil_114964311, amil_114964378, amil_114964517, amil_114964580, amil_114965585, amil_114965879, amil_114966403, amil_114966922, amil_114967460, amil_114968485, amil_114969014, amil_114969400, amil_114970698, amil_114972283, amil_114972657, amil_114972729, amil_114972882, amil_114973016, amil_114973063, amil_114973218, amil_114973336, amil_114973431, amil_114973516, amil_114973683, amil_114973870, amil_114974194, amil_114974409, amil_114974563, amil_114974745, amil_114974746, amil_114974813, amil_114974838, amil_114976241, amil_114976369, amil_114977182, amil_114977231														aqu_105313002, aqu_109580176, aqu_109586107				aten_116286854, aten_116289742, aten_116289787, aten_116292231, aten_116293560, aten_116295530, aten_116297930, aten_116299153, aten_116301604, aten_116305588, aten_116305725, aten_116306341, aten_116306701, aten_116307509						bany_112042824, bany_112042978, bany_112044153, bany_112052308						beq_BEWA_000690, beq_BEWA_001910, beq_BEWA_003020, beq_BEWA_009600, beq_BEWA_009790, beq_BEWA_010770, beq_BEWA_013900, beq_BEWA_015780, beq_BEWA_020990, beq_BEWA_023150, beq_BEWA_025860, beq_BEWA_025870, beq_BEWA_029480, beq_BEWA_038270, beq_BEWA_040130, beq_BEWA_045370, beq_BEWA_046460, beq_BEWA_047370, beq_BEWA_047640, beq_BEWA_049340, beq_BEWA_053780, beq_BEWA_054870, beq_BEWA_054900								bman_114251430, bman_114251477		bmor_119628520, bmor_119628931, bmor_119629391, bmor_119629884, bmor_119630056												btab_109029817, btab_109032422, btab_109035444, btab_109036700, btab_109037803, btab_109037903, btab_109037904, btab_109038273, btab_109039268, btab_109039278, btab_109040452, btab_109041554, btab_109042060																																																																							cscu_111619266, cscu_111619278, cscu_111626590, cscu_111633665, cscu_111637209, cscu_111638175	csec_111862525, csec_111864540, csec_111866444, csec_111866445, csec_111868252															dci_103507553, dci_103507554, dci_103511154, dci_103512788, dci_103514221, dci_103516072, dci_103517514, dci_103521296, dci_103521354, dci_103521356, dci_103521462, dci_103523883, dci_108252254, dci_108253150, dci_108253897, dci_108253935, dci_108253950, dci_108254366, dci_113467123, dci_113468380, dci_113469932, dci_113470227, dci_113470762, dci_113470790, dci_113471331, dci_113471919, dci_113472525																	dpa_109537261					dpte_113789754, dpte_113790641, dpte_113793939, dpte_113796462, dpte_113797228, dpte_113797662, dpte_113798392, dpte_113799368																	ecra_117958165			eee_113568830																epa_110231472, epa_110233312, epa_110233686, epa_110235072, epa_110235734, epa_110238147, epa_110239261, epa_110239908, epa_110241977, epa_110242782, epa_110245482, epa_110246954, epa_110247785, epa_110248967, epa_110249153, epa_110249260, epa_110249261, epa_110249262, epa_110250211, epa_110250226, epa_110250252, epa_110250442, epa_110250681, epa_110252721, epa_110252734, epa_114574181, epa_114574752, epa_114575972																			gab_108465767																				haw_110372995, haw_110374959, haw_110375805, haw_110377118, haw_110380761, haw_110380958, haw_110381847							hro_HELRODRAFT_160092, hro_HELRODRAFT_163805, hro_HELRODRAFT_164088, hro_HELRODRAFT_173107, hro_HELRODRAFT_182637					isc_IscW_ISCW014987								lak_106155343, lak_106169420						lcm_106706494																													mdl_103573770, mdl_103578899, mdl_106693298, mdl_106693304, mdl_106693449, mdl_106693518, mdl_106693652, mdl_106693675, mdl_106693974, mdl_106694222				mgen_117217331																								msex_119190438, msex_119193790													nce_NCER_100317, nce_NCER_100825, nce_NCER_102652						nfu_107379400, nfu_107388682, nfu_107391663, nfu_107393841, nfu_107396402						nlu_111047324, nlu_111047332, nlu_111053266, nlu_111055986, nlu_111058333, nlu_111060101, nlu_120349382, nlu_120349420, nlu_120349622, nlu_120349866, nlu_120351593, nlu_120351611, nlu_120351657, nlu_120351835, nlu_120352175, nlu_120352632, nlu_120352761, nlu_120352937, nlu_120353472, nlu_120354371, nlu_120354622, nlu_120354623, nlu_120354629, nlu_120354678											nve_116601967, nve_116618235, nve_116618874, nve_116621575		nvl_108557085, nvl_108559732, nvl_108564450, nvl_108569451				obb_114882527, obb_114882613	obi_106870709, obi_106870919, obi_106874577, obi_106875234, obi_106876265, obi_106876270, obi_106876820, obi_106876884, obi_106879141, obi_106882245, obi_106883570								oml_112142083		onl_109204407, onl_112848110					otu_111415615																								pdam_113669173, pdam_113680465																pgut_117670166			phu_Phum_PHUM025600, phu_Phum_PHUM091300, phu_Phum_PHUM361000, phu_Phum_PHUM361230, phu_Phum_PHUM417330, phu_Phum_PHUM474420, phu_Phum_PHUM530690, phu_Phum_PHUM552580, phu_Phum_PHUM559570, phu_Phum_PHUM564230										pmac_106708457, pmac_106714026, pmac_106714166, pmac_106716178																		ppyr_116163840, ppyr_116163856, ppyr_116164497, ppyr_116167068, ppyr_116175648, ppyr_116181832																	pvm_113809340, pvm_113813890, pvm_113818842, pvm_113821177, pvm_113827241, pvm_113828199						pxu_106113100, pxu_106113113, pxu_106113808, pxu_106114771, pxu_106114807, pxu_106114813, pxu_106114888, pxu_106114945, pxu_106115013, pxu_106115016, pxu_106115366, pxu_106118054, pxu_106118055, pxu_106118056, pxu_106118057, pxu_106118058, pxu_106118059, pxu_106118196, pxu_106118755, pxu_106118987, pxu_106119187, pxu_106119196, pxu_106119214, pxu_106119223, pxu_106119725, pxu_106119727, pxu_106119728, pxu_106119737, pxu_106119877, pxu_106120403, pxu_106120415, pxu_106120434, pxu_106120437, pxu_106120502, pxu_106120503, pxu_106120504, pxu_106120890, pxu_106120894, pxu_106121522, pxu_106122303, pxu_106122609, pxu_106122638, pxu_106122725, pxu_106122726, pxu_106123630, pxu_106123731, pxu_106127247, pxu_106127326, pxu_106127329, pxu_106127333, pxu_106127370, pxu_106127371, pxu_106127425	pxy_105387367, pxy_105391190		qlo_115973767																																		sko_102808557																spis_111318836, spis_111318837, spis_111319186, spis_111319187, spis_111320609, spis_111323135, spis_111324448, spis_111324990, spis_111325034, spis_111325073, spis_111328814, spis_111329731, spis_111332351, spis_111342854, spis_111346776, spis_111347394, spis_111347702																															tnl_113495889, tnl_113500228, tnl_113500810																																										xhe_116724756									zne_110831884, zne_110832658
OG0006476	0001_Pum0071s0037.1.p		0003_KAF6004339.1, 0003_KAF6004347.1	0004_XP_005534980.1, 0004_XP_005534988.1	0005_jgi|Galph1|1160|GphlegSOOS_G5734.1	0006_XP_005704282.1		0008_KAA8495112.1	0009_PRCOL_00005015_RA	0010_Bobra.0025s0059.1.p, 0010_Bobra.0025s0060.1.p	0012_Cz16g17100.t1	0013_jgi_Coc_C169_1_29437_estExt_Genewise1Plus.C_90324	0014_Dusal.0187s00006.1.p	0019_Mesvi1285S02383	0020_GAQ90843.1		0022_SM000060S19602, 0022_SM000114S24125, 0022_SM000385S14618	0023_ME000329S05584, 0023_ME000329S05588	0024_AagrBONN_evm.model.Sc2ySwM_344.1308.1, 0024_AagrBONN_evm.model.Sc2ySwM_344.5146.1, 0024_AagrBONN_evm.model.Sc2ySwM_344.5146.2	0025_Apun_evm.model.utg000051l.482.1, 0025_Apun_evm.model.utg000158l.52.1	0026_CepurGG1.9G039700.1.p, 0026_CepurGG1.9G039700.2.p	0027_Mp1g00490.1, 0027_Mp6g19120.1	0029_Sphfalx0121s0046.1.p	0030_Sphmag09G083300.1.p	0035_Thupl.29362881s0001.1.p, 0035_Thupl.29362881s0002.1.p, 0035_Thupl.29362881s0002.2.p		0037_PAB00040545		0039_PPI00012102, 0039_PPI00022009, 0039_PPI00027366, 0039_PPI00038844	0040_PSY00016483	0041_PTA00039294, 0041_PTA00039295, 0041_PTA00064223, 0041_PTA00080949	0042_PME00037366					0143_tig00001065_g6729.t1, 0143_tig00001065_g6729.t2	Zyci1559_9412|UTEX1559_03616.1	Zyci1560_9774|UTEX1560_03620.1	Zyci6981a_11453|Zci_03172.1					aalt_CC77DRAFT_991604			abe_ARB_03814	abp_AGABI1DRAFT66440	abv_AGABI2DRAFT189837	acan_ACA1_073430					act_ACLA_008020, act_ACLA_030640				adl_AURDEDRAFT_109660	adu_107468177		afm_AFUA_1G03950	afv_AFLA_000720, afv_AFLA_001436			ago_AGOS_ABR053C		ahf_112714308, ahf_112782610	aip_107623676	aje_HCAG_06013				alsp_Aspi01Gene44304	aly_9317081, aly_9317405, aly_9317406						ang_ANI_1_350014, ang_ANI_1_446094	ani_AN4042.2		aof_109828814	aor_AO090003000253, aor_AO090003000954					aprc_113852140	apro_F751_0963						ath_AT2G28850, ath_AT2G28860, ath_AT2G34490, ath_AT2G34500	atr_18435199	ats_109746138, ats_109757150, ats_109772439					bbrx_BRETT_002777		bcom_BAUCODRAFT_489380	bdi_100827562			bfu_BCIN_07g01120	bgh_BDBG_03201		bhj_120074625							bna_106396203, bna_106432759, bna_106432788, bna_106447495	bnn_FOA43_004793	boe_106339100, boe_106339917, boe_106340751, boe_106341405		bor_COCMIDRAFT_93916			brp_103865343, brp_103867449	bsc_COCSADRAFT_221542				bvg_104883528	bze_COCCADRAFT_88203		cal_CAALFM_C702840CA	cam_101489453	cann_107859112			caur_CJI97_001893			ccaj_109789198				ccav_112504656	cci_CC1G_01671				cdu_CD36_72510		ceri_19G033500.1.p, ceri_19G033500.2.p, ceri_19G033500.3.p, ceri_19G033500.4.p, ceri_19G033500.5.p, ceri_19G033500.6.p, ceri_19G033500.7.p, ceri_19G033500.8.p		cfj_CFIO01_05732, cfj_CFIO01_13734	cfo_112638636			cgi_CGB_F1500C		cgr_CAGL0M07656g	chat_Chrsp119S01762			cic_CICLE_v10014973mg	cim_CIMG_05009		cit_102618952				clu_CLUG_04246	clus_A9F13_04g02805		cmax_111478743, cmax_111496674	cme_CYME_CMJ270C, cme_CYME_CMJ284C		cmo_103484375	cmos_111433344, cmos_111433531	cmt_CCM_02962		cnb_CNBF1100	cne_CNF03720	cot_CORT_0G04140	cpap_110807637	cpep_111782177, cpep_111803380				cput_CONPUDRAFT_160508, cput_CONPUDRAFT_94730		cpw_CPC735_068810	cqi_110730201, cqi_110732522		crb_17887986, crb_17889424, crb_17889482	cre_CHLRE_11g467527v5			csat_104699232, csat_104699233, csat_104700630, csat_104704414, csat_104750004, csat_104750006, csat_104753438, csat_104781842, csat_104781843, csat_104786110, csat_104786111, csat_104786814, csat_104789238, csat_104789239, csat_104789240, csat_104792202, csat_104792203				csin_114313482	csl_COCSUDRAFT_29437		csv_101221194	cten_CANTEDRAFT_115386	cthr_CTHT_0029760	ctp_CTRG_04983				cvr_CHLNCDRAFT_30281				dcr_108199974	dct_110110071	ddi_DDB_G0269016		dfa_DFA_11768			dha_DEHA2D06182g								dosa_Os01t0210900-01, dosa_Os01t0211000-00, dosa_Os01t0211200-00, dosa_Os01t0211600-01					dpp_DICPUDRAFT_54169								dsq_DICSQDRAFT_66936						dzi_111280976, dzi_111318668									egr_104440796	egt_105951371	egu_105040643, egu_105048162								ela_UCREL1_11694									eus_EUTSA_v10016547mg, eus_EUTSA_v10016552mg							fgr_FGSG_01959, fgr_FGSG_03686	fme_FOMMEDRAFT_106824, fme_FOMMEDRAFT_155371	fox_FOXG_04166, fox_FOXG_09685		fpu_FPSE_01847, fpu_FPSE_09181	fve_105350241	fvr_FVEG_07284, fvr_FVEG_08786	gab_108452825, gab_108452842							ghi_107901888, ghi_107905877, ghi_107905878, ghi_107942637, ghi_121203644			glz_GLAREA_02023, glz_GLAREA_06590	gmx_100787616, gmx_100808148	gra_105769297, gra_105769298, gra_105772027, gra_105774040	gsj_114377625, gsj_114387884	gsl_Gasu_47480	gtr_GLOTRDRAFT_53715				han_110911670, han_110937398		hbr_110640583, hbr_110645097				hir_HETIRDRAFT_141009					ini_109192033			itr_116017561		jre_109021374	kaf_KAFR_0A02110	kla_KLLA0_D11242g		kmx_KLMA_60417		lang_109328906, lang_109329075, lang_109345270		lbc_LACBIDRAFT_187166	lbz_LBRM_30_3580					ldo_LDBPK_303610	lel_LELG_05188			lif_LINJ_30_3610	lja_Lj6g3v1932820.1, lja_Lj6g3v1934030.1	lma_LMJF_30_3550	lmi_LMXM_29_3550			lpan_LPMP_303510		lsv_111890946	lth_KLTH0D07832g		maj_MAA_01109		maw_MAC_08636	mbe_MBM_06688					mcha_111015778				mdm_103434989		mesc_110609904, mesc_110621253		mgl_MGL_0310		mgr_MGG_06047	ming_122060078, ming_122092751										mng_MNEG_5387	mnt_21404536				mpr_MPER_06200		mrr_Moror_12729	mrt_MRET_0994			msym_MSY001_2710	mtm_MYCTH_73679	mtr_MTR_2g019640		mus_103995072, mus_103999677, mus_104000847						nau_109208410			ncol_116265070	ncr_NCU05278	ncs_NCAS_0A12700	ndi_NDAI_0B01560	nfi_NFIA_020740					nhe_NECHADRAFT_72313, nhe_NECHADRAFT_72652						nnu_104597733	npa_UCRNP2_2755		nsy_104234654	nta_107763057, nta_107771426	nte_NEUTE1DRAFT116692	nto_104096813										obr_102709230, obr_102711741			oeu_111407278, oeu_111412227								osa_4325562, osa_4325563, osa_4325564, osa_9267882							palz_118050840	pan_PODANSg6262, pan_PODANSg7995		pavi_110749808, pavi_110773983				pbl_PAAG_11073	pbn_PADG_07898					pco_PHACADRAFT_246788		pcs_Pc16g08330, pcs_Pc22g07520			pda_103702545, pda_103703021		pdp_PDIP_21270	pdul_117625864		peq_110029296	peu_105117943				pfj_MYCFIDRAFT_49450		pfp_PFL1_03644	pfy_PFICI_04403, pfy_PFICI_13034			pgu_PGUG_05085		phai_112893543				pic_PICST_73043				pkz_C5L36_0B12520			plj_VFPFJ_00660, plj_VFPFJ_08344						pmum_103325114		pno_SNOG_06055		pop_7472572		ppa_PAS_chr3_0507		pper_18778941			ppp_112277322, ppp_112285903					psco_LY89DRAFT_257563, psco_LY89DRAFT_584410		psom_113329902, psom_113338741, psom_113345304, psom_113351226, psom_113355287		psq_PUNSTDRAFT_59236		pte_PTT_19871				pti_PHATRDRAFT_51757			pvir_120676345, pvir_120705614			pvu_PHAVU_006G163800g		pvy_116141721					qlo_115980600, qlo_115992293	qsu_112004265, qsu_112009839, qsu_112037010, qsu_112037011			rcn_112166774							rsz_108807244, rsz_108831858, rsz_108833237, rsz_108852806		sacu_s0101.g019774			sapo_SAPIO_CDS4161, sapo_SAPIO_CDS7005		sbi_8079522			sce_YMR015C		scm_SCHCODRAFT_13845							shs_STEHIDRAFT_123767		sind_105167297, sind_105172499	sita_101764868, sita_101770311		sla_SERLADRAFT_459032		slb_AWJ20_75		sly_100136886			smo_SELMODRAFT_234389, smo_SELMODRAFT_75218	smp_SMAC_01710		soe_110778797, soe_110778903	sot_102581211	spaa_SPAPADRAFT_63544		spen_107011895		spo_SPAC19A8.04					ssck_SPSK_00476	ssl_SS1G_09832			tasa_A1Q1_00690		tbl_TBLA_0H02650			tcc_18596516	tcr_506945.190	tdc_119267541, tdc_119275444, tdc_119292328, tdc_119298617, tdc_119304413, tdc_119338528, tdc_119338529, tdc_119343557, tdc_119344120, tdc_119345504	tdl_TDEL_0B06510			tgb_HG536_0G01250			thj_104814293	tmf_PMAA_054960	tml_GSTUM_00005882001	tmn_UCRPA7_7946	tms_TREMEDRAFT_40696						tpf_TPHA_0I02420			tre_TRIREDRAFT_122166, tre_TRIREDRAFT_58689	trg_TRUGW13939_00550, trg_TRUGW13939_08662	trr_M419DRAFT_141218, trr_M419DRAFT_74177					ttt_THITE_128412				tve_TRV_05093	tvs_TRAVEDRAFT_140384	twl_119995149		uma_UMAG_00350		ure_UREG_06546	val_VDBG_00192, val_VDBG_00755	var_108340983	vcn_VOLCADRAFT_68965	vda_VDAG_00367, vda_VDAG_08476					vpo_Kpol_1056p10	vra_106776160	vri_117922864	vun_114188144	vvi_100255505		wic_J056_001310	wse_WALSEDRAFT_69870							yli_YALI0A18062g		zju_107413371	zma_107305676	zmk_HG535_0G03560		zro_ZYRO0E06204g	ztr_MYCGRDRAFT_55438
