## Supplemental Table 1 for "A molecular atlas of plastid and mitochondrial evolution from algae to angiosperms" (part 143 of 462)

### Sheet: S1B (continued)
Sorting of all proteins into orthogroups (Orthogroup ID as assigned by OrthoFinder and members of that OG across species)
OG0006477		0002_XP_005710498.1	0003_KAF6004925.1, 0003_KAF6004927.1	0004_XP_005538194.1	0005_jgi|Galph1|3728|GphlegSOOS_G2435.1	0006_XP_005703697.1	0007_PXF41471.1, 0007_PXF49421.1	0008_KAA8492644.1	0009_PRCOL_00003253_RA	0010_Bobra.0396s0029.1.p	0012_Cz01g13280.t1	0013_jgi_Coc_C169_1_14477_e_gw1.5.181.1	0014_Dusal.0025s00039.1.p	0019_Mesvi2027S04054, 0019_Mesvi2027S04055	0020_GAQ88205.1	0021_g61480.t1	0022_SM000053S17438, 0022_SM000091S24624, 0022_SM000160S02531	0023_ME000052S08176, 0023_ME001918S02321	0024_AagrBONN_evm.model.Sc2ySwM_362.716.1	0025_Apun_evm.model.utg000138l.65.1, 0025_Apun_evm.model.utg000138l.66.1	0026_CepurGG1.5G036900.1.p	0027_Mp2g06240.1	0029_Sphfalx0015s0169.1.p	0030_Sphmag03G117800.1.p	0035_Thupl.29377508s0012.1.p	0036_PGL00002381	0037_PAB00047702		0039_PPI00016733, 0039_PPI00037154, 0039_PPI00044023	0040_PSY00018417	0041_PTA00001932, 0041_PTA00001935, 0041_PTA00002630, 0041_PTA00005608, 0041_PTA00005609, 0041_PTA00005610, 0041_PTA00006811, 0041_PTA00011453, 0041_PTA00013356, 0041_PTA00015751, 0041_PTA00035878, 0041_PTA00035879, 0041_PTA00036961, 0041_PTA00049527, 0041_PTA00049528, 0041_PTA00056185, 0041_PTA00056186, 0041_PTA00056187, 0041_PTA00060238, 0041_PTA00061308, 0041_PTA00061385, 0041_PTA00076537, 0041_PTA00076538	0042_PME00006735, 0042_PME00030297, 0042_PME00144414	0043_GMO00008082	0044_TBA00011438	0045_CMI00013773	0046_GBI00004700, 0046_GBI00013428, 0046_GBI00015794	0143_tig00001154_g7274.t1	Zyci1559_987|UTEX1559_00987.1	Zyci1560_1202|UTEX1560_01202.1	Zyci6981a_1249|Zci_01048.1	Zyci6981b_21165|Zci1a_06606.1, Zyci6981b_26081|Zci1a_24748.2	aaf_AURANDRAFT_20752		aalb_115262538, aalb_115262539	aalt_CC77DRAFT_983298			abe_ARB_05172	abp_AGABI1DRAFT115300	abv_AGABI2DRAFT208226	acan_ACA1_266000					act_ACLA_068920				adl_AURDEDRAFT_181441	adu_107459818, adu_107494290		afm_AFUA_2G09840	afv_AFLA_008054, afv_AFLA_008055			ago_AGOS_AFR647C		ahf_112696848, ahf_112703614, ahf_112754711, ahf_112772868	aip_107604773, aip_107612573	aje_HCAG_08187				alsp_Aspi01Gene08537, alsp_Aspi01Gene20235	aly_9305475, aly_9324769						ang_ANI_1_1778144	ani_AN6032.2		aof_109844581, aof_109846435	aor_AO090011000651					aprc_113868854	apro_F751_3687	aqu_105314773					ath_AT1G69190, ath_AT4G30000	atr_18446233	ats_109744625	azfi_s0098.g043959, azfi_s0734.g084227				bbrx_BRETT_002287		bcom_BAUCODRAFT_150674	bdi_100843434, bdi_100844418			bfu_BCIN_15g05100	bgh_BDBG_06984		bhj_120081597							bna_106450794	bnn_FOA43_004472	boe_106314817		bor_COCMIDRAFT_38902		bpg_Bathy05g03140	brp_103853027	bsc_COCSADRAFT_36070				bvg_104895769	bze_COCCADRAFT_34117		cal_CAALFM_C500770CA	cam_101493373	cann_107847437			caur_CJI97_001274			ccaj_109797823	ccal_108624699			ccav_112527889	cci_CC1G_15556	ccp_CHC_T00007059001			cdu_CD36_51690		ceri_05G055900.1.p, ceri_05G055900.2.p		cfj_CFIO01_12648				cgi_CGB_C6150C		cgr_CAGL0J07920g	chat_Chrsp103S01040			cic_CICLE_v10031260mg	cim_CIMG_07826		cit_102617876				clu_CLUG_03386	clus_A9F13_01g08085		cmax_111487416	cme_CYME_CMQ278C		cmo_103496695	cmos_111447567	cmt_CCM_04032		cnb_CNBC3140	cne_CNC04040	cot_CORT_0E05530	cpap_110824244	cpep_111797533				cput_CONPUDRAFT_166442		cpw_CPC735_041780	cqi_110721688		crb_17880032	cre_CHLRE_10g428550v5			csat_104704760, csat_104717200, csat_104721861, csat_104730323				csin_114309557	csl_COCSUDRAFT_14477		csv_101213228	cten_CANTEDRAFT_124080	cthr_CTHT_0038640	ctp_CTRG_05355				cvr_CHLNCDRAFT_28666				dcr_108205054	dct_110102673	ddi_DDB_G0278283		dfa_DFA_08871			dha_DEHA2E11704g								dosa_Os07t0618500-01					dpp_DICPUDRAFT_155477								dsq_DICSQDRAFT_94022						dzi_111318246									egr_104449881	egt_105967515	egu_105057066		ehe_EHEL_050080		ehx_EMIHUDRAFT_215177, ehx_EMIHUDRAFT_234285, ehx_EMIHUDRAFT_235458				ela_UCREL1_2769						erc_Ecym_1119			eus_EUTSA_v10019460mg, eus_EUTSA_v10024845mg					fcy_FRACYDRAFT_269865		fgr_FGSG_09710	fme_FOMMEDRAFT_156900	fox_FOXG_08357		fpu_FPSE_04316	fve_101295774	fvr_FVEG_06316	gab_108476938							ghi_107934766, ghi_107946363			glz_GLAREA_04002	gmx_100808899	gra_105764458	gsj_114387614	gsl_Gasu_52790	gtr_GLOTRDRAFT_80794, gtr_GLOTRDRAFT_96055	gtt_GUITHDRAFT_157785			han_110895339, han_110930934		hbr_110633926				hir_HETIRDRAFT_65517					ini_109175260			itr_116002094	jcu_105649182	jre_108989395	kaf_KAFR_0D03830	kla_KLLA0_C02783g		kmx_KLMA_10126		lang_109336487, lang_109359082		lbc_LACBIDRAFT_247939, lbc_LACBIDRAFT_309111					lcq_111674696		lel_LELG_03772				lja_Lj0g3v0078189.2, lja_Lj0g3v0078189.3, lja_Lj0g3v0078189.4, lja_Lj2g3v1242240.1							lsv_111879046	lth_KLTH0F02882g		maj_MAA_06440		maw_MAC_08429	mbe_MBM_06552					mcha_111018761				mdm_103446277		mesc_110624587		mgl_MGL_1723, mgl_MGL_1724		mgr_MGG_01474	ming_122057234, ming_122094169	mis_MICPUN_55706		mlr_MELLADRAFT_90514, mlr_MELLADRAFT_93610, mlr_MELLADRAFT_94398							mng_MNEG_5908	mnt_21409105			mpp_MICPUCDRAFT_51589	mpr_MPER_06504, mpr_MPER_06832		mrr_Moror_15039	mrt_MRET_0826			msym_MSY001_3431	mtm_MYCTH_2068493	mtr_MTR_0076s0050, mtr_MTR_5g044980		mus_103997371						nau_109208294, nau_109209500			ncol_116259367	ncr_NCU09930	ncs_NCAS_0A00710	ndi_NDAI_0F04090	nfi_NFIA_085290		ngd_NGA_0331300			nhe_NECHADRAFT_32861						nnu_104590292, nnu_104598169	npa_UCRNP2_4867		nsy_104234368	nta_107768956, nta_107807730	nte_NEUTE1DRAFT80286	nto_104118731	nve_5519585									obr_102713560			oeu_111403323		olu_OSTLU_2171							ota_OT_ostta06g02900						palz_118062385	pan_PODANSg3603		pavi_110747102, pavi_110764830		pbe_PBANKA_1426700		pbl_PAAG_01324	pbn_PADG_00443			pcb_PCHAS_142850		pco_PHACADRAFT_254648		pcs_Pc22g19630		pcy_PCYB_143740	pda_103697287		pdp_PDIP_64980	pdul_117627006	pema_pm000707g0010, pema_pm000707g0020, pema_pm001017g0030, pema_pm001277g0010, pema_pm001277g0040, pema_pm001277g0050, pema_pm001277g0060, pema_pm001277g0070, pema_pm002034g0030, pema_pm002289g0020, pema_pm002437g0030, pema_pm003534g0040, pema_pm003977g0010, pema_pm003977g0020, pema_pm005401g0010, pema_pm007590g0010, pema_pm007590g0030, pema_pm019171g0010, pema_pm022504g0010, pema_pm135388g0010, pema_pm306048g0010	peq_110026526	peu_105121755	pfa_PF3D7_0810800		pfh_PFHG_02567	pfj_MYCFIDRAFT_143607		pfp_PFL1_03100	pfy_PFICI_05162		pgr_PGTG_05359, pgr_PGTG_12640	pgu_PGUG_03380		phai_112895187				pic_PICST_66087	pif_PITG_08129		pkn_PKNH_1429900	pkz_C5L36_0B03380			plj_VFPFJ_01061						pmum_103319098		pno_SNOG_13596		pop_7498217		ppa_PAS_chr2-2_0302		pper_18789267			ppp_112278223					psco_LY89DRAFT_656218	psoj_PHYSODRAFT_565841	psom_113281838		psq_PUNSTDRAFT_140849		pte_PTT_18425	pteh_113220776			pti_PHATRDRAFT_12107			pvir_120673770, pvir_120694498, pvir_120694499			pvu_PHAVU_007G262100g	pvx_PVX_123230	pvy_116132901, pvy_116132905	pxb_103941643, pxb_103941646			pyo_PY17X_1428800	qlo_115977225, qlo_115979054	qsu_111983393, qsu_111993384, qsu_112009576			rcn_112176319	rcu_8259548, rcu_8260178						rsz_108816768					sapo_SAPIO_CDS8367		sbi_8060337			sce_YNL256W		scm_SCHCODRAFT_56489	sdm_118197782						shs_STEHIDRAFT_96629		sind_105160116	sita_101770243, sita_101784334		sla_SERLADRAFT_414778		slb_AWJ20_43		sly_101263512	smin_v1.2.014967.t1		smo_SELMODRAFT_102265, smo_SELMODRAFT_80180	smp_SMAC_01662		soe_110785434	sot_102589661	spaa_SPAPADRAFT_61089	spar_SPRG_19504	spen_107018594	spis_111320329	spo_SPBC1734.03					ssck_SPSK_00484	ssl_SS1G_14464			tasa_A1Q1_04530		tbl_TBLA_0A05660			tcc_18610227		tdc_119353780, tdc_119362965	tdl_TDEL_0C05970			tgb_HG536_0B01220	tgo_TGME49_259550		thj_104821999	tmf_PMAA_087170	tml_GSTUM_00011612001	tmn_UCRPA7_1388	tms_TREMEDRAFT_30738						tpf_TPHA_0B04280	tps_THAPSDRAFT_37471		tre_TRIREDRAFT_56002	trg_TRUGW13939_01886	trr_M419DRAFT_5799					ttt_THITE_2122567				tve_TRV_03584	tvs_TRAVEDRAFT_52553	twl_119990470, twl_120002879		uma_UMAG_05171		ure_UREG_02157	val_VDBG_00979	var_108335065	vcn_VOLCADRAFT_47197, vcn_VOLCADRAFT_94866	vda_VDAG_00591					vpo_Kpol_2000p42	vra_106753394	vri_117916563	vun_114174130	vvi_100252672		wic_J056_003823	wse_WALSEDRAFT_15711							yli_YALI0A02541g		zju_107429058	zma_100280079	zmk_HG535_0A01220		zro_ZYRO0F16170g	ztr_MYCGRDRAFT_41254
OG0006478								0008_KAA8491845.1	0009_PRCOL_00002345_RA	0010_Bobra.0195s0034.1.p			0014_Dusal.0664s00009.1.p	0019_Mesvi4233S05951			0022_SM000009S23536, 0022_SM000051S17589, 0022_SM001260S26276			0025_Apun_evm.model.utg000023l.1325.1	0026_CepurGG1.1G274300.1.p	0027_Mp3g14850.1	0029_Sphfalx0045s0117.1.p	0030_Sphmag01G099900.1.p, 0030_Sphmag01G099900.2.p	0035_Thupl.29377683s0021.1.p	0036_PGL00010086	0037_PAB00013021, 0037_PAB00035754			0040_PSY00035684	0041_PTA00024770, 0041_PTA00044458		0043_GMO00015954		0045_CMI00022958	0046_GBI00025530		Zyci1559_7349|UTEX1559_13299.1	Zyci1560_7490|UTEX1560_15912.1	Zyci6981a_8726|Zci_14912.1	Zyci6981b_8801|Zci1a_01033.1				aalt_CC77DRAFT_856758	aam_106488003			abp_AGABI1DRAFT128366	abv_AGABI2DRAFT223864	acan_ACA1_069030				acs_103280984					adl_AURDEDRAFT_48652	adu_107473713			afv_AFLA_001677			ago_AGOS_ACR206C		ahf_112719923, ahf_112793426	aip_107644100	aje_HCAG_04109	ajm_119044192	aju_106974709	alim_106527795	alsp_Aspi01Gene63993	aly_9317739		amex_103042070		amj_102575638	aml_100465841			aoce_111587382	aof_109845441						aprc_113868789			arut_117416138	asn_106722709			ath_AT2G39725	atr_18428243	ats_109772819	azfi_s0033.g024993	bacu_102998827				bbub_102405216	bcom_BAUCODRAFT_64663	bdi_100841752			bfu_BCIN_01g05990	bgh_BDBG_01729		bhj_120079802		biu_109572396					bna_106381752, bna_106447460		boe_106341989	bom_102280357	bor_COCMIDRAFT_107603			brp_103865739	bsc_COCSADRAFT_173266	bta_784051			bvg_104899975	bze_COCCADRAFT_96709	cabi_116822364	cal_CAALFM_C401990WA	cam_101491815	cann_107842911	caty_105578204	caua_113038667				ccaj_109810965		ccan_109689330	ccar_109059306	ccav_112519727				cdk_105088068	cdu_CD36_41880		ceri_20G020500.1.p	cfa_100684432, cfa_484567			cfr_102509675	cge_103161641, cge_113837367			cgr_CAGL0A03080g			chx_106503113	cic_CICLE_v10023082mg	cim_CIMG_07273		cit_102622272	cjc_100394357			clu_CLUG_03077	clus_A9F13_12g00968		cmax_111471950, cmax_111472023		cmk_103190137	cmo_103498675	cmos_111432701, cmos_111438897		cmy_102943590		cne_CNF02085	cot_CORT_0E01380	cpap_110819123	cpep_111788792	cpic_101935694			cput_CONPUDRAFT_123766		cpw_CPC735_000810	cqi_110696509		crb_17889034			csab_103234550	csat_104782425, csat_104782431, csat_104785457, csat_104792804			csem_103398017, csem_107988206	csin_114263942			csv_101204051	cten_CANTEDRAFT_132007	cthr_CTHT_0057320	ctp_CTRG_00240	ctul_119791481	cud_121506674, cud_121510200	cvg_107103146	cvr_CHLNCDRAFT_134067				dcr_108206983, dcr_108220431	dct_110108390, dct_114578650, dct_114578671	ddi_DDB_G0289475		dfa_DFA_10547			dha_DEHA2D18128g		dle_111181215, dle_111181216						dosa_Os08t0278600-01					dpp_DICPUDRAFT_13673		dpx_DAPPUDRAFT_200722		dre_606612	dro_112320163			dsq_DICSQDRAFT_55520						dzi_111277690	eaf_111696071	eai_106829267	ecb_100060247	ecra_117945147					egr_104449499	egt_105974284								eju_114224411		elk_111161504	els_105026981	ely_117252341		epz_103566803	erc_Ecym_4637			eus_EUTSA_v10017481mg		fca_101084590			fcy_FRACYDRAFT_234851				fox_FOXG_17812		fpu_FPSE_00432	fve_101313120	fvr_FVEG_14828	gab_108468950		gat_120830757		gga_107049539		ggo_101127630	ghi_107895066, ghi_107918589	gja_107121233		glz_GLAREA_00235	gmx_100791084	gra_105784018	gsj_114374826		gtr_GLOTRDRAFT_76958				han_110883782		hbr_110661451	hcq_109525334	hgl_101708716	hhv_120243499	hir_HETIRDRAFT_51560	hmg_105844954	hro_HELRODRAFT_66878	hsa_644096					itr_116007987, itr_116022806	jcu_105650676	jre_109010293, jre_109020183	kaf_KAFR_0E03740	kla_KLLA0_E02619g	kmr_108245857			lang_109352563, lang_109352668	lav_100664045	lbc_LACBIDRAFT_309148		lcf_108875370	lcm_102351782	lco_104936531			lel_LELG_04355				lja_Lj2g3v2124250.1				loc_102687131			lsv_111911594	lth_KLTH0F15576g	lve_103078075		malb_109957398		mbe_MBM_04817		mcal_110297723	mcc_711822	mcf_102126494	mcha_111012137	mcoc_116100439			mdm_103434703	mdo_100016789					mgr_MGG_11728	ming_122093716	mis_MICPUN_58518	mjv_108384605		mlx_118022870	mmf_118638654	mmu_68332	mmur_105876898	mmyo_118674611	mna_107543448		mnt_21387974	mpah_110335574		mpp_MICPUCDRAFT_56602	mpr_MPER_07245	mpuf_101676453	mrr_Moror_14035	mrt_MRET_2508				mtm_MYCTH_2295791	mtr_MTR_5g008340	mun_110551681	mus_103998681		myd_102763980		mze_101475131		nau_109216945, nau_109216946, nau_109223368	ncc_104955604		ncol_116248674	ncr_NCU07507	ncs_NCAS_0A11820	ndi_NDAI_0A04460		nfu_107386150	ngd_NGA_2031810, ngd_NGA_2031820	ngi_103729951			nle_100585815			nmel_110391623		nnu_104589489		npr_108787675	nsy_104231667, nsy_104235811, nsy_104241126, nsy_104245132	nta_107826963, nta_107828618	nte_NEUTE1DRAFT104468	nto_104084505				oaa_100088385	oas_101105595	oau_116315337					ocu_100348442	oda_120872579	oeu_111402019	ola_101160535			omy_110533801	onl_100702128	oor_101286668	oro_101377843	osa_4345159			otw_112228697, otw_112250218, otw_112257698			pale_102894293			panu_101018065	pavi_110747368, pavi_110749421, pavi_110764636, pavi_110770789				pbl_PAAG_00870	pbn_PADG_11690	pcad_102991526				pco_PHACADRAFT_153914		pcs_Pc14g01280	pcw_110201966		pda_103695879			pdul_117637067, pdul_117637747, pdul_117638827		peq_110019425	peu_105134932				pfj_MYCFIDRAFT_26785	pflv_114555181	pfp_PFL1_03481				pgu_PGUG_05228	pgut_117677790	phai_112896427			phyp_113543294	pic_PICST_34302	pif_PITG_04372	pki_111844892			plep_121940072	pleu_114681671						pmua_114603118	pmum_103342709	pmur_107291972	pno_SNOG_03890	pon_100449719	pop_112327190	pov_109645776	ppa_PAS_chr1-3_0158	ppad_109251495	pper_18766230, pper_18766728, pper_18768369			ppp_112281053	pps_100973415			pret_103470763		psoj_PHYSODRAFT_319036	psom_113283425	pspa_121303782		pss_102443681		pteh_111530971				ptm_GSPATT00013969001, ptm_GSPATT00033245001	ptr_468843	pvir_120650416		pvt_110075778	pvu_PHAVU_002G036400g		pvy_116121697	pxb_103951102				qlo_115959320, qlo_115983884	qsu_112034458	ray_107497667	rbb_108513061	rcn_112170706, rcn_112176975, rcn_112177000, rcn_112179654	rcu_8271819			rno_499125	rro_104666672		rsz_108851760	rtp_109925058	sacu_s0002.g001060, sacu_s0041.g012531	salp_111951136		sapo_SAPIO_CDS0788	sasa_100196578	sbi_8058772	sbq_101027792		sce_YDR379C-A		scm_SCHCODRAFT_52847		sdu_111236952	sfm_108932479		shon_118982544		shs_STEHIDRAFT_58727		sind_105174939			sla_SERLADRAFT_439305	slal_111661227		sluc_116056891	sly_101265269			smo_SELMODRAFT_9260, smo_SELMODRAFT_9265	smp_SMAC_08049		soe_110802744	sot_102600461	spaa_SPAPADRAFT_72684	spar_SPRG_07453	spen_107029786		spo_SPAC664.12c				ssc_100521971	ssck_SPSK_00189				tasa_A1Q1_05854		tbl_TBLA_0A06430			tcc_18592896		tdc_119284581, tdc_119291587	tdl_TDEL_0D02470		tfn_117092387	tgb_HG536_0F02610			thj_104824284	tmf_PMAA_046520				tmu_101344430	tng_GSTEN00010758G001		tod_119250239		tpf_TPHA_0E01610			tre_TRIREDRAFT_108481	trg_TRUGW13939_09786	trr_M419DRAFT_81253			tsr_106555760	tst_117889230	ttt_THITE_2077668	tup_102479898				tvs_TRAVEDRAFT_122462	twl_120011065	uah_113244838	uma_UMAG_04300	umr_103682529			var_108320854	vcn_VOLCADRAFT_79757	vda_VDAG_04515				vlg_121485733	vpo_Kpol_1062p13	vra_106777364	vri_117906007, vri_117910509	vun_114173992	vvi_100255120	vvp_112928545		wse_WALSEDRAFT_17021	xco_114145252	xgl_120805395	xhe_116730069	xla_108707270	xma_102233528	xtr_101732873	yli_YALI0C02871g		zju_107405990, zju_107406090	zma_100280711, zma_100280884, zma_103638067	zmk_HG535_0C04370		zro_ZYRO0G04422g	ztr_MYCGRDRAFT_31653	zvi_118087063
OG0006479											0012_UNPLg00533.t1															0036_PGL00001555																	aag_110676841, aag_5564618, aag_5564619, aag_5567690, aag_5576505	aalb_109417656, aalb_109417660, aalb_109417661, aalb_109417662, aalb_109622152, aalb_109622154, aalb_115255403, aalb_115255515, aalb_115261952	aalt_CC77DRAFT_1017129	aam_106489147	aara_120900865, aara_120901729, aara_120901730	abe_ARB_03719			acan_ACA1_054500, acan_ACA1_097400, acan_ACA1_097410, acan_ACA1_368900			acoz_120957616, acoz_120958356, acoz_120959147	acs_100552045	act_ACLA_062010	acun_113481198	acyg_106047048	adf_107342244, adf_107356873, adf_107356887				afm_AFUA_3G02280	afv_AFLA_009265	aga_AgaP_AGAP008546, aga_AgaP_AGAP008547, aga_AgaP_AGAP008548		ago_AGOS_AGL271W				aje_HCAG_07579	ajm_119060967	aju_106987954	alim_106521182				amex_103031131	amil_114956600, amil_114956601, amil_114965960	amj_102566701	aml_100469466	ang_ANI_1_2268014	ani_AN9340.2	aoce_111577282		aor_AO090120000052		apla_101791880	aplc_110983330					arut_117432325	asn_102382785		aten_116290584, aten_116294426, aten_116294435, aten_116294905					bacu_103010340	bany_112045495		bbrx_BRETT_005290	bbub_102405787	bcom_BAUCODRAFT_77118			bfo_118422669, bfo_118427572	bfu_BCIN_09g04490, bfu_BCIN_11g04000	bgh_BDBG_08679	bgt_106054488, bgt_106072139, bgt_106074031				bman_114246045		bmor_101739191			bnn_FOA43_003040		bom_102276155	bor_COCMIDRAFT_90915	bpec_110169653			bsc_COCSADRAFT_39633	bta_511919				bze_COCCADRAFT_86275	cabi_116822732	cal_CAALFM_C106940CA			caty_105577182	caua_113043029	caur_CJI97_003472		ccae_111930573			ccan_109698993	ccar_109071510				ccw_104684542	cdk_105105739	cdu_CD36_06490			cfa_483395			cfr_102511585	cge_100757546			cgr_CAGL0K05137g			chx_102188292		cim_CIMG_08465	cin_100183627		cjc_100385744	cjo_107314276		clu_CLUG_01435	clus_A9F13_06g02420	clv_102089207			cmk_103174850			cmt_CCM_01904	cmy_102947357			cot_CORT_0A08250			cpic_101949278	cpii_120424350, cpii_120424354, cpii_120424366, cpii_120424367, cpii_120424368	cpoo_109318166			cpw_CPC735_061340		cqu_CpipJ_CPIJ008851, cqu_CpipJ_CPIJ008852, cqu_CpipJ_CPIJ008853, cqu_CpipJ_CPIJ008854, cqu_CpipJ_CPIJ008855			crg_105324264, crg_105328484, crg_105340679	csab_103236799				csem_103380281					cten_CANTEDRAFT_130360		ctp_CTRG_04193	ctul_119787430	cud_121515754	cvg_107100632		dan_6504300	daz_108611620				ddi_DDB_G0287109	der_6541527	dfa_DFA_10677	dgr_Dgri_GH13818	dgt_114523848	dha_DEHA2D14498g	dhe_111603770	dle_111170281	dme_Dmel_CG16965	dmn_108162922	dmo_Dmoj_GI24803	dnv_108649416				dpe_6588680	dpl_KGM_201303	dpo_Dpse_GA14242	dpp_DICPUDRAFT_97948		dpx_DAPPUDRAFT_55687		dre_777617	dro_112317246	dse_6617683	dsi_Dsimw501_GD23801		dsr_110183998		dvi_6627551	dwi_6642582	dya_Dyak_GE18556		eaf_111706613	eai_106843884	ecb_100146757	ecra_117949357			eee_113584482					egz_104127885						eju_114201538		elk_111150122	els_105029689	ely_117261814	epa_110233900, epa_110233920, epa_110233925, epa_110253303	epz_103568056	erc_Ecym_7120		etl_114063280		fab_101806950	fca_101087100	fcd_110848403	fch_102051782					fox_FOXG_14683	fpg_101919210			fvr_FVEG_17533		gae_121371587, gae_121372683	gat_120808687	gfr_102035352	gga_422991	ggn_109299260	ggo_109025438		gja_107112736		glz_GLAREA_04575							hai_109378078			haw_110378758		hcq_109507601	hgl_101723837	hhv_120223433		hmg_100207176	hro_HELRODRAFT_161910, hro_HELRODRAFT_184702, hro_HELRODRAFT_193290, hro_HELRODRAFT_76967	hsa_80162			ipu_108274703					kaf_KAFR_0K02080	kla_KLLA0_E06645g	kmr_108229896	kmx_KLMA_70139	lak_106171359, lak_106173723, lak_106179554		lav_100655235		lbz_LBRM_35_5490	lcf_108886949, lcf_108891288	lcm_102363080	lco_104928845, lco_113748336	lcq_111676197, lcq_111683711	ldo_LDBPK_365470	lel_LELG_00810	lgi_LOTGIDRAFT_141357, lgi_LOTGIDRAFT_226064		lif_LINJ_36_5470		lma_LMJF_36_5240	lmi_LMXM_36_5240			lpan_LPMP_355360	lsr_110467551		lth_KLTH0C05676g	lve_103071239	maj_MAA_09549	malb_109972776	maw_MAC_06283	mbe_MBM_07884	mbr_MONBRDRAFT_16873, mbr_MONBRDRAFT_22300	mcal_110299030	mcc_697199	mcf_101926478		mcoc_116103197	mde_101889101			mdo_103092300				mgp_100538987				mjv_108384850		mlx_118016230	mmf_118643163	mmu_212974	mmur_105874073	mmyo_118649081	mna_107544451			mpah_110325920				mpuf_101675114			msam_119893919	msex_115448110				mun_110553930		myb_102252209	myd_102760826	myi_110440546, myi_110440547, myi_110440559, myi_110440583	mze_101468880			ncc_104956195				ncs_NCAS_0A14660	ndi_NDAI_0A01370	nfi_NFIA_003440	nfu_107388675		ngi_103751062	ngr_NAEGRDRAFT_69774		nle_100601940			nmel_110401494	nni_104011413			npr_108784117					nve_5507997, nve_5508007, nve_5510775, nve_5511304			oaa_100091579	oas_101106382	oau_116326290		obi_106873889			ocu_103347496	oda_120874199		ola_101155845		oml_112152859	omy_110501276	onl_100691439	oor_101279414	oro_101386980				otw_112243931	ovi_T265_13014, ovi_T265_15741	padl_103925396	pale_102887768			panu_100997983				pbi_103064802	pbl_PAAG_01554	pbn_PADG_00224	pcad_102991703	pcan_112570055				pcoc_116237919	pcs_Pc16g11870	pcw_110203719			pdam_113668974, pdam_113668976, pdam_113674506	pdp_PDIP_67570								pfj_MYCFIDRAFT_158264	pflv_114560021				pgr_PGTG_13445	pgu_PGUG_00531	pgut_117665147		phi_102112573		phyp_113529799	pic_PICST_80169		pki_111848029			plep_121950353	pleu_114693487	plj_VFPFJ_10627	pmac_106718814	pmaj_107205256	pmax_117322791, pmax_117324382, pmax_117324383	pmoa_120500985	pmua_114600382		pmur_107291105	pno_SNOG_08219	pon_100454348		pov_109623963	ppa_PAS_chr4_0342	ppad_109259816			ppot_106101409		pps_100971508		prap_110993009	pret_103466501	psco_LY89DRAFT_578988, psco_LY89DRAFT_653299			pspa_121294971		pss_102452333	pte_PTT_15225	pteh_111520543		ptg_102949755			ptr_743704			pvt_110086184					pxu_106118146	pxy_105386635, pxy_105394851			qsu_112018188, qsu_112040282	ray_107506507	rbb_108537993					rno_309103	rro_104655560			rtp_109928234		salp_112071753	sanh_107674819		sasa_106561823		sbq_101049147	scan_103827054	sce_YPR026W	sclv_120347404			sdu_111229684	sfm_108940848	sgh_107551409	shon_118974897	shr_100923289					sko_100367252, sko_100368173, sko_100368199, sko_100375069, sko_102801557, sko_102802558, sko_102807261, sko_102810201		slal_111667069	slb_AWJ20_1781, slb_AWJ20_1782	sluc_116038726									spaa_SPAPADRAFT_132877			spis_111321839, spis_111346317, spis_111346319		spu_762741	sre_PTSG_06584	srx_107726850, srx_107754371	ssc_100518005		ssl_SS1G_05192, ssl_SS1G_06653, ssl_SS1G_06654				tbg_TbgDal_XI11970	tbl_TBLA_0D05090, tbl_TBLA_0I00980	tbr_Tb11.01.2440			tcr_506155.120		tdl_TDEL_0C02960		tfn_117081588	tgb_HG536_0B04280		tgu_100221918		tmf_PMAA_005800	tml_GSTUM_00010976001			tmu_101349759	tng_GSTEN00029865G001, tng_GSTEN00029866G001	tnl_113493163	tod_119249819		tpf_TPHA_0E00650			tre_TRIREDRAFT_123456, tre_TRIREDRAFT_25224	trg_TRUGW13939_01595, trg_TRUGW13939_02333	trr_M419DRAFT_139320	tru_101062094			tst_117877389		tup_102501509			tve_TRV_07557			uah_113248810		umr_103671029	ure_UREG_02543								vlg_121471379						vvp_112914422			xco_114136298	xgl_120793538	xhe_116711420	xla_108705477	xma_102229355	xtr_100496278	yli_YALI0E07744g	zce_119828533			zmk_HG535_0E04170		zro_ZYRO0F13090g	ztr_MYCGRDRAFT_69330	zvi_118078924, zvi_118088834
OG0006480																	0022_SM000018S03738, 0022_SM000020S05963, 0022_SM000152S01571																					Zyci1559_11290|UTEX1559_05494.1		Zyci6981a_13710|Zci_05079.1	Zyci6981b_11344|Zci1a_17276.1	aaf_AURANDRAFT_65797			aalt_CC77DRAFT_1057771	aam_106488525		abe_ARB_01848	abp_AGABI1DRAFT109785	abv_AGABI2DRAFT188379	acan_ACA1_153520				acs_100560184	act_ACLA_020270	acun_113487740	acyg_106030993	adf_107350381	adl_AURDEDRAFT_115694			afm_AFUA_1G15090	afv_AFLA_004036			ago_AGOS_ABR061C				aje_HCAG_06819	ajm_119044509	aju_106970443	alim_106531217, alim_106537154				amex_103035780	amil_114957765	amj_102575260	aml_100468846	ang_ANI_1_1794014	ani_AN0850.2	aoce_111567801, aoce_111582993		aor_AO090005001217		apla_101793348	aplc_110990051				aqu_100631569	arut_117414931, arut_117420034	asn_102372751		aten_116296422					bacu_103006773			bbrx_BRETT_003584	bbub_102392382	bcom_BAUCODRAFT_126384			bfo_118417237	bfu_BCIN_10g03980	bgh_BDBG_03093	bgt_106061137			biu_109557703						bnn_FOA43_001104		bom_102278346	bor_COCMIDRAFT_109398	bpec_110161918, bpec_110169321			bsc_COCSADRAFT_154188	bta_506984				bze_COCCADRAFT_111234	cabi_116826452	cal_CAALFM_C300160CA			caty_105589679	caua_113098068, caua_113118382	caur_CJI97_002439		ccae_111936791			ccan_109699050	ccar_109109106, ccar_109109973		cci_CC1G_07973		ccw_104696195	cdk_105097336	cdu_CD36_80150			cfa_609262	cfj_CFIO01_13248		cfr_102513353	cge_100750485	cgi_CGB_M2150W		cgr_CAGL0L01705g			chx_102179632		cim_CIMG_03228	cin_100175191		cjc_100400908	cjo_107315853		clu_CLUG_00651	clus_A9F13_17g00330	clv_102094448			cmk_103181822			cmt_CCM_02788	cmy_102939258	cnb_CNBM1420	cne_CNM01560	cot_CORT_0D07590			cpic_101943389		cpoo_109315927	cput_CONPUDRAFT_108960		cpw_CPC735_009440					crg_105341731	csab_103227032		cscu_111625849, cscu_111633623, cscu_111633628, cscu_111633631		csem_103380041, csem_103382959					cten_CANTEDRAFT_112147	cthr_CTHT_0070200	ctp_CTRG_06163	ctul_119784927, ctul_119797243	cud_121505622, cud_121515190	cvg_107097964, cvg_107099645											dgt_114516725	dha_DEHA2G03630g		dle_111177567															dre_556432	dro_112299794			dsq_DICSQDRAFT_65039		dsv_119466382						eai_106842577	ecb_100065571	ecra_117938793, ecra_117949055			eee_113573607					egz_104135586						eju_114211647	ela_UCREL1_3724	elk_111151944	els_105018119, els_105020133	ely_117249282, ely_117262717	epa_110240937	epz_103555283	erc_Ecym_4576		etl_114056192		fab_101813535	fca_101092839		fch_102055085			fgr_FGSG_06643	fme_FOMMEDRAFT_169942	fox_FOXG_02301	fpg_101922970	fpu_FPSE_01602		fvr_FVEG_05477		gae_121387984	gat_120808729, gat_120812504, gat_120817741	gfr_102037737	gga_427917	ggn_109296165	ggo_101148080		gja_107121735		glz_GLAREA_05463					gtr_GLOTRDRAFT_140044		hai_109374574, hai_109395617	hame_121876730				hcq_109530442, hcq_109531840	hgl_101706379	hhv_120233006	hir_HETIRDRAFT_421978	hmg_100210798	hro_HELRODRAFT_89630	hsa_57189			ipu_108264377	isc_IscW_ISCW022115				kaf_KAFR_0I01730	kla_KLLA0_E07701g	kmr_108237561, kmr_108251050	kmx_KLMA_40382	lak_106160712, lak_106167689		lav_100663547	lbc_LACBIDRAFT_302169		lcf_108899812, lcf_108901817	lcm_102352277	lco_104924759, lco_104940269			lel_LELG_02278	lgi_LOTGIDRAFT_231388							loc_102683184		lsr_110482625		lth_KLTH0D08030g	lve_103080344	maj_MAA_06057	malb_109961852, malb_109971147	maw_MAC_00406	mbe_MBM_01213	mbr_MONBRDRAFT_34444	mcal_110296404	mcc_694211	mcf_101926154		mcoc_116098781				mdo_100018229			mgl_MGL_1997	mgp_100550574	mgr_MGG_11100			mjv_108388294		mlx_118021170	mmf_118619751	mmu_243780	mmur_105873252	mmyo_118666332	mna_107531100			mpah_110316220			mpr_MPER_09746, mpr_MPER_13550	mpuf_101674274	mrr_Moror_10545	mrt_MRET_1529	msam_119884769, msam_119893026, msam_119918111		msym_MSY001_1082	mtm_MYCTH_2303617		mun_110564072		myb_102251044	myd_102759841	myi_110457487	mze_101475023, mze_101485367			ncc_104943309, ncc_104947510, ncc_104948873			ncr_NCU00167	ncs_NCAS_0H02910	ndi_NDAI_0C00670	nfi_NFIA_010330	nfu_107383518, nfu_107389355		ngi_103726111	ngr_NAEGRDRAFT_67421	nhe_NECHADRAFT_92979	nle_100604801			nmel_110394553	nni_104012399		npa_UCRNP2_6223	npr_108793040			nte_NEUTE1DRAFT63171		nve_116605604, nve_5501454			oaa_100085557	oas_101112644	oau_116309399, oau_116323192		obi_106878471			ocu_100356152	oda_120877662		ola_101159630, ola_101160730		oml_112152386, oml_112160274	omy_110490291, omy_110498141, omy_110500185	onl_100692895, onl_100709697	oor_101275929	oro_101384678				otw_112214320, otw_112215035, otw_112216888, otw_112218766		padl_103924401	pale_102898747		pan_PODANSg5473	panu_101000802				pbi_103055708	pbl_PAAG_02125	pbn_PADG_00768	pcad_102981267	pcan_112576861			pco_PHACADRAFT_213243	pcoc_116226822		pcw_110216142			pdam_113665921	pdp_PDIP_05500								pfj_MYCFIDRAFT_213962	pflv_114549961, pflv_114560519	pfp_PFL1_02530	pfy_PFICI_03855			pgu_PGUG_02482	pgut_117655327		phi_102109976		phyp_113534783	pic_PICST_54750		pki_111851236		pkz_C5L36_0C05570	plep_121950034, plep_121961240	pleu_114684462	plj_VFPFJ_05828		pmaj_107204403	pmax_117337309	pmoa_120501579	pmua_114605177		pmur_107290167	pno_SNOG_02202	pon_100447952		pov_109632733, pov_109639891	ppa_PAS_chr1-1_0142	ppad_109269124					pps_100968095			pret_103459588, pret_103481186	psco_LY89DRAFT_427016			pspa_121318613, pspa_121319551	psq_PUNSTDRAFT_76382	pss_102447453	pte_PTT_08056	pteh_111521556	ptep_107437066	ptg_102965720			ptr_463785		pvm_113821718, pvm_113827801	pvt_110078270									qsu_111983490, qsu_112029522	ray_107516907	rbb_108541539				rmp_119176449	rno_312270	rro_104659707	rsan_119376708		rtp_109912063		salp_111951345, salp_111952326, salp_111962612	sanh_107672298, sanh_107686315	sapo_SAPIO_CDS5858	sasa_106561373, sasa_106573274, sasa_106591828, sasa_106597087, sasa_106597102, sasa_106597169, sasa_106609173, sasa_106609175		sbq_101053431	scan_103819700	sce_YKL047W	sclv_120340626	scm_SCHCODRAFT_15993	sdm_118196064	sdu_111224674, sdu_111225210	sfm_108920791, sfm_108931419	sgh_107583753, sgh_107596953	shon_118989070	shr_100935063	shs_STEHIDRAFT_169823					sla_SERLADRAFT_356865	slal_111666042, slal_111667301	slb_AWJ20_2036	sluc_116040149, sluc_116054778					smp_SMAC_02257				spaa_SPAPADRAFT_61761			spis_111337701	spo_SPBC119.16c	spu_580075	sre_PTSG_07159	srx_107708228, srx_107738692	ssc_100513325	ssck_SPSK_02260	ssl_SS1G_12548	tad_TRIADDRAFT_13058				tbl_TBLA_0F03940						tdl_TDEL_0B06590		tfn_117073285	tgb_HG536_0G01170		tgu_100220497		tmf_PMAA_073840	tml_GSTUM_00004317001	tmn_UCRPA7_380	tms_TREMEDRAFT_25151	tmu_101352645	tng_GSTEN00002985G001, tng_GSTEN00013290G001, tng_GSTEN00013291G001, tng_GSTEN00016731G001		tod_119247838		tpf_TPHA_0I02480			tre_TRIREDRAFT_107260	trg_TRUGW13939_09075	trr_M419DRAFT_80563	tru_101067124, tru_101075820		tsr_106555983	tst_117881861	ttt_THITE_2120078	tup_102478257			tve_TRV_04623	tvs_TRAVEDRAFT_75207		uah_113265223	uma_UMAG_11025	umr_103669021	ure_UREG_07086	val_VDBG_02580			vda_VDAG_09773	vde_111255384		vja_111261195	vlg_121489021	vpo_Kpol_1056p3					vvp_112907065	wic_J056_002356	wse_WALSEDRAFT_59679	xco_114146137, xco_114158162	xgl_120793701, xgl_120796921	xhe_116730510, xhe_116736532	xla_734634	xma_102225157, xma_111611872	xtr_116409677	yli_YALI0E04554g				zmk_HG535_0G03470		zro_ZYRO0E06402g	ztr_MYCGRDRAFT_68294	zvi_118091202
OG0006481																					0026_CepurGG1.10G105200.1.p	0027_Mp7g18980.1	0029_Sphfalx0012s0113.1.p	0030_Sphmag01G114700.1.p	0035_Thupl.29363277s0001.1.p, 0035_Thupl.29363277s0001.2.p	0036_PGL00003742, 0036_PGL00022232, 0036_PGL00024803	0037_PAB00005655, 0037_PAB00005656, 0037_PAB00041598, 0037_PAB00042972, 0037_PAB00050213, 0037_PAB00051253, 0037_PAB00059609, 0037_PAB00061492, 0037_PAB00061760	0038_PSI00003025, 0038_PSI00009407	0039_PPI00013687, 0039_PPI00018617, 0039_PPI00031465, 0039_PPI00033586, 0039_PPI00035403, 0039_PPI00043347, 0039_PPI00050807, 0039_PPI00055823	0040_PSY00019516, 0040_PSY00020320, 0040_PSY00024718, 0040_PSY00024719, 0040_PSY00024851, 0040_PSY00025809, 0040_PSY00028627	0041_PTA00000100, 0041_PTA00002143, 0041_PTA00008214, 0041_PTA00008223, 0041_PTA00008224, 0041_PTA00014538, 0041_PTA00025265, 0041_PTA00026554, 0041_PTA00032512, 0041_PTA00032514, 0041_PTA00035707, 0041_PTA00035708, 0041_PTA00041130, 0041_PTA00055690, 0041_PTA00060539, 0041_PTA00064720, 0041_PTA00071312	0042_PME00019075, 0042_PME00024655, 0042_PME00024656, 0042_PME00024659, 0042_PME00024660, 0042_PME00065310, 0042_PME00065313, 0042_PME00117776	0043_GMO00024752	0044_TBA00022017		0046_GBI00018556																									adu_107471334, adu_107483712, adu_107483714								ahf_112716526, ahf_112740322, ahf_112741808, ahf_112786645, ahf_112796494, ahf_112796498	aip_107621903, aip_107636227, aip_107639105					alsp_Aspi01Gene21592, alsp_Aspi01Gene34070	aly_9303966, aly_9303967									aof_109845206						aprc_113852281, aprc_113852918, aprc_113859982, aprc_113868131							ath_AT4G20040, ath_AT4G20050	atr_18426905, atr_18428639, atr_18434672, atr_18440182, atr_18440185	ats_109765877	azfi_s0006.g010377							bdi_100831409						bhj_120072796, bhj_120074307, bhj_120091564							bna_106365935, bna_106386661, bna_106421049, bna_106437332, bna_106437488, bna_106440405, bna_106443508		boe_106303975, boe_106305940, boe_106305950, boe_106333922					brp_103834145, brp_103857909, brp_103857931, brp_103861073					bvg_104898327, bvg_104902236				cam_101490322, cam_101510189, cam_101511807, cam_101512118	cann_107858883, cann_107858891						ccaj_109803128, ccaj_109812830, ccaj_109815428, ccaj_109817467				ccav_112515185, ccav_112523581, ccav_112523672							ceri_15G061400.1.p, ceri_15G061400.2.p, ceri_21G028100.1.p, ceri_21G028100.2.p, ceri_21G028100.3.p, ceri_21G028100.4.p, ceri_21G028100.5.p, ceri_21G028100.6.p, ceri_21G028100.7.p, ceri_21G028100.8.p, ceri_21G028200.1.p, ceri_21G028300.1.p, ceri_21G028300.2.p, ceri_21G028300.3.p, ceri_21G028400.1.p, ceri_21G028400.2.p, ceri_21G028400.3.p												cic_CICLE_v10015026mg, cic_CICLE_v10015034mg, cic_CICLE_v10023746mg, cic_CICLE_v10028352mg			cit_102618465, cit_102625404, cit_102625680, cit_107175138, cit_112497097							cmax_111481950, cmax_111496763			cmo_103484272, cmo_103487092	cmos_111433641, cmos_111441905						cpap_110807340, cpap_110817406, cpap_110817416, cpap_110817419	cpep_111781277, cpep_111790926							cqi_110691000, cqi_110707760, cqi_110725752, cqi_110730953		crb_17878570, crb_17879072				csat_104718303, csat_104718305, csat_104723026, csat_104723027, csat_104731527, csat_104731534, csat_104731535				csin_114293500, csin_114293501, csin_114293511, csin_114312818, csin_114318281			csv_101205875, csv_101217827											dcr_108194932, dcr_108205220, dcr_108206967, dcr_108208380, dcr_108209312, dcr_108209573, dcr_108223509	dct_110098421, dct_110108262, dct_110115317, dct_110116152														dosa_Os04t0613200-01																			dzi_111280664, dzi_111283141, dzi_111308151, dzi_111308152									egr_104440609, egr_104445825	egt_105950886, egt_105950887	egu_105039698, egu_105059890				ehx_EMIHUDRAFT_109901, ehx_EMIHUDRAFT_111106													eus_EUTSA_v10025062mg, eus_EUTSA_v10025078mg												fve_101301034, fve_101302533, fve_101309523		gab_108477397, gab_108477482							ghi_107927669, ghi_107945292, ghi_121214870				gmx_100775817, gmx_100779820, gmx_100798726, gmx_100800278, gmx_100802482, gmx_100804107	gra_105763080, gra_105795539	gsj_114367370, gsj_114381927, gsj_114385816, gsj_114399598, gsj_114412699, gsj_114424110						han_110873001, han_110873002, han_110908904, han_110912272		hbr_110659864, hbr_110670104, hbr_110673718, hbr_110673720									ini_109147302, ini_109157139, ini_109165741			itr_116021906, itr_116027139, itr_116032808	jcu_105641342, jcu_105641350	jre_109002516, jre_109006367, jre_109012868						lang_109334129, lang_109335355, lang_109345029, lang_109345032													lja_Lj2g3v1102950.1, lja_Lj4g3v0200070.1, lja_Lj6g3v1392550.1, lja_Lj6g3v1392570.1, lja_Lj6g3v1412710.1, lja_Lj6g3v1412720.1, lja_Lj6g3v1412750.1							lsv_111887802, lsv_111887834, lsv_111900183							mbr_MONBRDRAFT_29580, mbr_MONBRDRAFT_6613				mcha_111015845, mcha_111019955				mdm_103409018, mdm_103435307, mdm_103443361, mdm_103445999		mesc_110603533, mesc_110604004, mesc_110604137, mesc_110611158, mesc_110611171					ming_122081461, ming_122092659, ming_122093358, ming_122094116, ming_122094310											mnt_21388393												mtr_MTR_2g035760, mtr_MTR_2g035790, mtr_MTR_4g094732, mtr_MTR_6g015785		mus_103969658, mus_103970263						nau_109212673, nau_109214870, nau_109214874			ncol_116263941															nnu_104599717, nnu_104599720			nsy_104213275, nsy_104243882	nta_107781885, nta_107820425		nto_104093946, nto_104113673										obr_102722953			oeu_111370435, oeu_111396841, oeu_111407282								osa_4336972							palz_118039063, palz_118062847, palz_118062911, palz_118062970			pavi_110745285, pavi_110748086, pavi_110749493, pavi_110761689															pda_103721084, pda_103722031			pdul_117622815, pdul_117623967, pdul_117625027, pdul_117626039		peq_110019972, peq_110021433, peq_110022220, peq_110034793	peu_105130850, peu_105130857, peu_105130983, peu_105133266												phai_112898888																	pmum_103325496, pmum_103325497, pmum_103327523				pop_18094642, pop_7456071, pop_7471614, pop_7471616, pop_7471617				pper_18778898, pper_18779484, pper_18784270			ppp_112283582, ppp_112286379							psom_113287308, psom_113295176											pvir_120641753, pvir_120683224			pvu_PHAVU_002G188700g, pvu_PHAVU_004G038700g, pvu_PHAVU_009G242600g, pvu_PHAVU_009G242800g		pvy_116121399, pvy_116121403, pvy_116130232	pxb_103932418, pxb_103945184, pxb_103953242, pxb_103953243, pxb_103967654				qlo_115969371, qlo_115984663, qlo_115987128, qlo_115987238, qlo_115987973, qlo_115988134, qlo_115988161, qlo_115992769	qsu_111987358, qsu_111993271, qsu_111999346, qsu_112006033, qsu_112009968, qsu_112009970, qsu_112019958			rcn_112166551, rcn_112167880, rcn_112189100	rcu_8271816, rcu_8280392						rsz_108821799, rsz_108827247, rsz_108827255, rsz_108839437, rsz_108839438, rsz_108850109, rsz_108850110		sacu_s0027.g009816					sbi_8072332														sind_105175895, sind_105175956	sita_101775748						sly_101249046, sly_101265794						soe_110801268	sot_102588335, sot_102606287			spen_107009461, spen_107010627																tcc_18595558, tcc_18607017, tcc_18607018		tdc_119356214, tdc_119365378							thj_104806223, thj_104811771, thj_104811793																										twl_119980958, twl_119980959, twl_119987998, twl_119988210, twl_120004902						var_108319114, var_108321101, var_108345119								vra_106761172, vra_106766233, vra_106767346, vra_111241560	vri_117911127, vri_117912298, vri_117922779	vun_114163048, vun_114174730, vun_114177424, vun_114181286	vvi_100242282, vvi_100256410, vvi_100264569												zju_107418737, zju_107418741, zju_107425718, zju_107425720, zju_107425736, zju_107428092, zju_107433465, zju_107434100, zju_107434103, zju_112492563	zma_100191933
OG0006482																																0042_PME00136723											aag_5568082	aalb_109404626, aalb_109411673		aam_106499918	aara_120901829				acan_ACA1_177360, acan_ACA1_345340	acep_105623315	acer_108003616	acoz_120954993	acs_100559659		acun_113490641	acyg_106045417	adf_107342613			aec_105143094			aga_AgaP_AGAP007925	agb_108917669		ags_114126936				ajm_119063374	aju_106974500	alim_106522392, alim_106537201, alim_106537202			ame_412130	amex_103038800	amil_114975654	amj_102557685	aml_100472582			aoce_111566826, aoce_111588156			api_100163659	apla_101800817	aplc_110986254	apln_108740410			aqu_105313078	arut_117420053, arut_117430629, arut_117970756	asn_102380779	atd_109597768	aten_116298735					bacu_103019912	bany_112046832			bbub_102390063				bfo_118425410			bgt_106069960, bgt_106079543		bim_100742977	biu_109567445	bman_114240287		bmor_101739242	bmy_BM_BM2558				bom_102281055		bpec_110157918				bta_787596	btab_109031787	bter_100648392			cabi_116830063				caty_105582378	caua_113050194, caua_113102033		cbr_CBG11126, cbr_CBG11128	ccae_111938356		ccal_108625918	ccan_109701054	ccar_109054215, ccar_109056875, ccar_109056882, ccar_109092086, ccar_109104200				ccw_104698023	cdk_105085013		cel_CELE_D2085.5		cfa_612869		cfo_105256287	cfr_102515924, cfr_102519470, cfr_102522760	cge_100760158		cgig_122397485, cgig_122403984				chx_102187505			cin_100184306		cjc_100391803	cjo_107322816	clec_106672847			clv_102091842			cmk_103191241				cmy_102929516						cpic_101939009	cpii_120417290	cpoo_109320588					cqu_CpipJ_CPIJ002425			crg_105329290, crg_105329301, crg_105329343, crg_105330785, crg_105334078	csab_103246208		cscu_111630580, cscu_111637416	csec_111869179, csec_111872173	csem_103384658			csol_105363552, csol_105363553					ctul_119786482, ctul_119788649	cud_121506708, cud_121517221	cvg_107100704, cvg_107102978, cvg_107103545		dan_6501966	daz_108611416	dci_103507290				der_6551589		dgr_Dgri_GH11710	dgt_114519970		dhe_111599644	dle_111184184	dme_Dmel_CG34408	dmn_108158844	dmo_Dmoj_GI16114	dnv_108649836	dnx_107169788, dnx_107170592		dpa_109533407, dpa_109533409	dpe_6597387	dpl_KGM_215405	dpo_Dpse_GA22490		dpte_113798897	dpx_DAPPUDRAFT_266096, dpx_DAPPUDRAFT_330465, dpx_DAPPUDRAFT_334021	dqu_106750562	dre_559303	dro_112304109	dse_6617528	dsi_Dsimw501_GD24698		dsr_110179383	dsv_119435502, dsv_119464081	dvi_6635661	dwi_6649050	dya_Dyak_GE17839		eaf_111700114, eaf_111717193	eai_106835074	ecb_100070219	ecra_117941370, ecra_117947815		edi_EDI_161530	eee_113571609	egl_EGR_05512				egz_104125523		ehi_EHI_170170			eiv_EIN_080150	eju_114223127		elk_111141403	els_105013918, els_105029319	ely_117258153	epa_110235761	epz_103549230			etl_114068515		fab_101816273	fca_101097385	fcd_110843607	fch_102048127		fex_115241584				fpg_101910444					gae_121371094	gat_120829788, gat_120834566	gfr_102031745	gga_419128		ggo_101126769		gja_107122213									hai_109372131	hame_121861185		haw_110376919		hcq_109511780, hcq_109522469	hgl_101725900	hhv_120228578		hmg_100208898, hmg_101234978, hmg_101239678	hro_HELRODRAFT_85618	hsa_57148	hst_105186987		ipu_108272072	isc_IscW_ISCW006873						kmr_108233111, kmr_108250716		lak_106159830		lav_100653650			lcf_108882641, lcf_108890682	lcm_102366493	lco_104929167, lco_104933139, lco_113744849	lcq_111674913			lgi_LOTGIDRAFT_233979	lhu_105670395					loa_LOAG_16747	loc_102692509		lsr_110473797			lve_103091426		malb_109967165			mbr_MONBRDRAFT_10475	mcal_110309878	mcc_705742	mcf_102126497		mcoc_116091307	mde_101889631, mde_101897424	mdl_103575186		mdo_100032801		mgen_117220874		mgp_100550003				mjv_108392481, mjv_108402451, mjv_108407892		mlx_118011478	mmf_118619102	mmu_228850	mmur_105865948	mmyo_118662577	mna_107542123			mpah_110317981	mpha_105839028			mpuf_101688817			msam_119886009, msam_119905938	msex_115448311, msex_119191107				mun_110566014		myb_102242958	myd_102752900	myi_110446508	mze_101484621, mze_101487743	nai_NECAME_11003, nai_NECAME_11004, nai_NECAME_11006, nai_NECAME_11007, nai_NECAME_18545		ncc_104966038, ncc_104966499							nfu_107391276		ngi_103747233, ngi_103748284			nle_100580416	nlu_111064411	nmea_116427235	nmel_110408093	nni_104019957			npr_108798853					nve_116606309, nve_5518928	nvi_100122958	nvl_108567159	oaa_100074004	oas_101104846	oau_116316849, oau_116317368	obb_114872131	obi_106872304, obi_106878239	obo_105282852		ocu_100351145	oda_120869214		ola_101173544		oml_112158761	omy_110493907, omy_110528539, omy_110532181	onl_100702549, onl_100710460	oor_101278243	oro_101368210			otu_111425067	otw_112215928, otw_112242632, otw_112267286	ovi_T265_15071	padl_103921379	pale_102893691			panu_101017052, panu_116270809, panu_116273018		pbar_105427138		pbi_103049643, pbi_103067582			pcad_102996602	pcan_112561363		pcf_106791498		pcoc_116236829		pcw_110211461			pdam_113682341										pflv_114554872, pflv_114558965			pgc_109855745			pgut_117663707		phi_102100031	phu_Phum_PHUM378470	phyp_113535376		pif_PITG_03903	pki_111835309, pki_111855829, pki_111856418			plep_121946579, plep_121965030	pleu_114706745		pmac_106711376	pmaj_107213294	pmax_117322964	pmoa_120497716	pmua_114599477		pmur_107285576, pmur_107301789		pon_100445058		pov_109630819		ppad_109272453			ppot_106105061		pps_100989184	ppyr_116168569, ppyr_116168862	prap_111003584	pret_103460356, pret_103467108		psoj_PHYSODRAFT_552501		pspa_121297892, pspa_121319257		pss_102457276		pteh_111553202	ptep_107457370	ptg_102949267			ptr_458242		pvm_113802479, pvm_113824895	pvt_110073355					pxu_106113961, pxu_106119510	pxy_105385630, pxy_105397709, pxy_105397712				ray_107512585	rbb_108519841			rmd_113560799	rmp_119164261	rno_362257	rro_104655827	rsan_119401671		rtp_109918105, rtp_109922490, rtp_109935520		salp_111961905, salp_111966364, salp_111970493	sanh_107666080, sanh_107681280		sasa_106565273, sasa_106572185, sasa_106583647, sasa_106600073		sbq_101046357	scan_103823665		sclv_120333290		sdm_118196087	sdu_111219341, sdu_111230684	sfm_108918554, sfm_108932588	sgh_107553898, sgh_107566406	shon_118985472	shr_100925388		shx_MS3_0014309			sko_102800633, sko_102803423		slal_111651302, slal_111656533, slal_111658382		sluc_116040816, sluc_116062625			smm_Smp_134670.1			soc_105197542				spar_SPRG_07001		spis_111342185		spu_579790	sre_PTSG_11422	srx_107734607, srx_107758167	ssc_100622320			tad_TRIADDRAFT_57133						tca_663176						tfn_117068764			tgu_100224256						tmu_101361318	tng_GSTEN00007105G001, tng_GSTEN00011139G001, tng_GSTEN00020555G001, tng_GSTEN00036722G001	tnl_113503577	tod_119235400								tru_101078450	tsp_Tsp_04019, tsp_Tsp_12599, tsp_Tsp_13232	tsr_106555450	tst_117886342		tup_102499679	tut_107365039					uah_113258596		umr_103669761						vde_111248615	vem_105561137	vja_111260660	vlg_121478013						vvp_112928136			xco_114135278, xco_114159411	xgl_120804112, xgl_120807514	xhe_116709779, xhe_116723393	xla_108701080	xma_102232469, xma_102238253	xtr_100494268		zce_119839622				zne_110828164			zvi_118088333
OG0006483																																														aam_106495524											acun_113486565	acyg_106037061	adf_107327783, adf_107328976, adf_107334141, adf_107348598, adf_107348646, adf_107355852, adf_107357812													ajm_119056205	aju_113592878	alim_106525818, alim_106528534, alim_106531677				amex_103030983, amex_103044079, amex_103045089, amex_111196214	amil_114961778, amil_114962922, amil_114963559, amil_114965616, amil_114971193, amil_114972838, amil_114974155	amj_102571025	aml_100481068			aoce_111562903, aoce_111572915				apla_106016563						arut_117394589, arut_117397006, arut_117400342, arut_117415293, arut_117422246	asn_102388623		aten_116288283					bacu_103004211				bbub_102394819										biu_109566497								bom_102265095		bpec_110161546, bpec_110169087				bta_510689					cabi_116835209				caty_105576241	caua_113049562, caua_113058550, caua_113073609, caua_113076465, caua_113091806, caua_113093158, caua_113106957, caua_113114852			ccae_111936848			ccan_109686774	ccar_109051265, ccar_109052146, ccar_109052474, ccar_109054650, ccar_109059732, ccar_109059733, ccar_109072611, ccar_109075767, ccar_109076775, ccar_109076784, ccar_109079638, ccar_109080427, ccar_109081128, ccar_109082050, ccar_109084504, ccar_109084656, ccar_109086536, ccar_109086966, ccar_109091516, ccar_109091812, ccar_109093418, ccar_109095183, ccar_109098398, ccar_109098660, ccar_109100936, ccar_109102545, ccar_109102606, ccar_109103179, ccar_109103543, ccar_109103859, ccar_109108957, ccar_109111595, ccar_109112207				ccw_104688258	cdk_105092589				cfa_491322			cfr_102507953	cge_100756267						chx_102172453					cjc_100402177	cjo_107321782				clv_102088352							cmy_102942890						cpic_101942467		cpoo_109313871								crg_105319310, crg_105320369, crg_105320879, crg_105322887, crg_105327738, crg_105328350, crg_105328622, crg_105331798, crg_105332797, crg_105333924, crg_105339987, crg_105340844, crg_105342274, crg_105343335, crg_105346427, crg_105347984, crg_105348645, crg_109618626, crg_109618699, crg_109618786, crg_109620532, crg_109620749	csab_103239813				csem_103389174, csem_103394983								ctul_119773646, ctul_119791208	cud_121518393, cud_121524850	cvg_107083953, cvg_107092267											dgt_114526513, dgt_114529546, dgt_114530516, dgt_114539214, dgt_114539364, dgt_114542076, dgt_114545050			dle_111177183													dpx_DAPPUDRAFT_332385		dre_541363, dre_562755, dre_768125	dro_112306423											eai_106845452	ecb_100067073	ecra_117955655, ecra_117958858			eee_113589164, eee_113589717, eee_113590663					egz_104122639						eju_114212924		elk_111145962	els_105011035, els_105030812, els_114828885, els_114839652	ely_117255976, ely_117262942, ely_117265086, ely_117269429	epa_110248894	epz_103550875			etl_114054558		fab_101816082	fca_101095206	fcd_110850546, fcd_110854907, fcd_110855242, fcd_110858825, fcd_110862358	fch_102054521						fpg_101918667					gae_121366752, gae_121368489, gae_121372202, gae_121380766, gae_121381767, gae_121386125, gae_121390320, gae_121390359	gat_120822659, gat_120831955	gfr_102036806	gga_417229	ggn_109292895	ggo_101124028		gja_107117972									hai_109382059	hame_121861287, hame_121870594				hcq_109507994, hcq_109530029	hgl_101715451	hhv_120230055				hsa_203245			ipu_108260006, ipu_108265987, ipu_108278277	isc_IscW_ISCW011799						kmr_108243097, kmr_108245673, kmr_108250996		lak_106154119, lak_106155041, lak_106155042, lak_106177574, lak_106177767		lav_100656675			lcf_108894058, lcf_108898972	lcm_102361256, lcm_106702263	lco_104926562, lco_104931663, lco_113745225, lco_113745873				lgi_LOTGIDRAFT_155725, lgi_LOTGIDRAFT_166614							loc_102682670, loc_102683502		lsr_110482225			lve_103086997		malb_109967711, malb_109970849				mcal_110290167	mcc_698334	mcf_102142403		mcoc_116090002				mdo_100011210				mgp_100542916				mjv_108397964		mlx_118017639	mmf_118629779	mmu_71254	mmur_105875239	mmyo_118667021	mna_107535598			mpah_110317649				mpuf_101670636			msam_119895067, msam_119914962					mun_110562351		myb_102259769	myd_102753322	myi_110442115, myi_110451740, myi_110452587, myi_110453167, myi_110465073	mze_101474151, mze_101484350			ncc_104947604, ncc_104947606, ncc_104953338, ncc_104958674							nfu_107386324, nfu_107395115		ngi_103727435			nle_100588158			nmel_110407023	nni_104022074			npr_108791360					nve_116601951, nve_116603113, nve_116605166, nve_116605980, nve_116607167, nve_116617308, nve_116618893			oaa_100075745	oas_101122260	oau_116319257, oau_116334134		obi_106873777			ocu_100353883	oda_120852029		ola_101175424, ola_111948293		oml_112138040, oml_112144137	omy_110503613, omy_110507496, omy_110509495, omy_110523268, omy_110533485	onl_100705659, onl_100707906	oor_101278070	oro_101367698				otw_112220084, otw_112228399, otw_112266791		padl_103912960	pale_102883164			panu_101002552, panu_116270075				pbi_103066045			pcad_102991886	pcan_112567812, pcan_112568438				pcoc_116234189		pcw_110193745			pdam_113666746, pdam_113676533										pflv_114566962, pflv_114571408						pgut_117678034		phi_102102511		phyp_113531028, phyp_113532787, phyp_113533122			pki_111837973, pki_111839939, pki_111844068, pki_111858672			plep_121952097, plep_121960167	pleu_114703803			pmaj_107211904	pmax_117318892, pmax_117320858, pmax_117321112, pmax_117326324, pmax_117336634, pmax_117336768, pmax_117340084, pmax_117341334	pmoa_120507468	pmua_114588832		pmur_107296207		pon_100442198		pov_109623554, pov_109628591, pov_109647453		ppad_109250100					pps_100968156			pret_103474109, pret_103476191				pspa_121303865, pspa_121304872		pss_102462317		pteh_111545888		ptg_102967366			ptr_464761		pvm_113799980, pvm_113805194, pvm_113812662, pvm_113813031, pvm_113814232, pvm_113817129	pvt_110078861										ray_107520282	rbb_108512804				rmp_119178008, rmp_119181555	rno_687739	rro_104665864	rsan_119385907, rsan_119405880				salp_111950463, salp_111960519, salp_111963608, salp_112080597	sanh_107655905, sanh_107669760, sanh_107671015, sanh_107682426, sanh_107688315, sanh_107699640, sanh_107700225		sasa_100194580, sasa_106562838, sasa_106570653, sasa_106603701		sbq_101036490	scan_103819161					sdu_111221226, sdu_111222254	sfm_108921864, sfm_108922672, sfm_108934225	sgh_107548484, sgh_107559566, sgh_107559603, sgh_107560040, sgh_107580091, sgh_107587722, sgh_107589726, sgh_107596149	shon_118980271	shr_116421780							slal_111648081, slal_111663493		sluc_116041372, sluc_116058293, sluc_118493660												spis_111319408, spis_111333424, spis_111334679, spis_111336075, spis_111345749		spu_105444652		srx_107714186, srx_107746356, srx_107753004, srx_107754425, srx_107756630, srx_107757517	ssc_100521710															tfn_117072176			tgu_100219635						tmu_101349878	tng_GSTEN00002635G001, tng_GSTEN00003499G001, tng_GSTEN00021902G001		tod_119230605								tru_101067320, tru_101068253		tsr_106542465	tst_117867236		tup_102484077						uah_113266450		umr_103670291									vlg_121473168						vvp_112927922			xco_114149702, xco_114152890	xgl_120802457, xgl_120806048	xhe_116724045, xhe_116728213	xla_779282	xma_102233728, xma_102233860	xtr_549107									zvi_118077776
OG0006484																																														aam_106484505, aam_106489007									acs_100554044, acs_100560296		acun_113477510, acun_113484239	acyg_106033188, acyg_106044358	adf_107348039													ajm_119035278, ajm_119061882	aju_106968652, aju_106971458	alim_106513119				amex_103042102, amex_103046589	amil_114977461	amj_102562896, amj_102571213	aml_100469416, aml_100484348			aoce_111574597, aoce_111588610				apla_101796020, apla_101804990	aplc_110980070					arut_117425901, arut_117435833	asn_102378790, asn_102382720		aten_116290695					bacu_103002836, bacu_103005996				bbub_102414527, bbub_102415647				bfo_118418590, bfo_118422304			bgt_106052141, bgt_106068299			biu_109557447, biu_109572593								bom_102272183, bom_102283446		bpec_110161251, bpec_110174776				bta_512420, bta_527805					cabi_116827696, cabi_116829595				caty_105587312, caty_105596737	caua_113051817, caua_113068265, caua_113106368			ccae_111923899, ccae_111934507			ccan_109693949, ccan_109698587	ccar_109049236, ccar_109049475, ccar_109050094, ccar_109082997, ccar_109095393				ccw_104689272, ccw_104691878	cdk_105088456, cdk_105095874				cfa_106557452, cfa_482400			cfr_102507861, cfr_102522860	cge_100759739, cge_100768942						chx_102176817, chx_102189825			cin_100177006		cjc_100387992	cjo_107306775, cjo_107319115				clv_102086434, clv_102094762			cmk_103176272, cmk_103186682				cmy_102933454, cmy_102942627						cpic_101933760, cpic_101939511		cpoo_109312573								crg_105325356, crg_105345299	csab_103222792, csab_103226221, csab_103233296				csem_103378871, csem_103394516								ctul_119780639, ctul_119792113	cud_121511075, cud_121524431	cvg_107082776, cvg_107103753											dgt_114536218			dle_111179580, dle_111179650															dre_562097, dre_568013	dro_112300734, dro_112306992											eai_106822442, eai_106830870	ecb_100053028, ecb_100070555	ecra_117938441, ecra_117956688			eee_113578290, eee_113590442	egl_EGR_02833				egz_104124834, egz_104130310						eju_114201298, eju_114202351		elk_111147255, elk_111153021, elk_111153231	els_105008393, els_105012556	ely_117263273, ely_117265896	epa_110240823	epz_103542283, epz_103561440			etl_114061506, etl_114069553		fab_101808681, fab_101820796	fca_101098271, fca_101100955		fch_102047192, fch_102054103						fpg_101915869, fpg_101919686					gae_121389529	gat_120815003, gat_120826410	gfr_102037910, gfr_102045406	gga_415660, gga_420739	ggn_109291845	ggo_101133551, ggo_101148287		gja_107108019, gja_107117270								gtt_GUITHDRAFT_100581	hai_109389812, hai_109390043					hcq_109514442	hgl_101719458, hgl_101721194	hhv_120224836, hhv_120236374				hsa_23366, hsa_653319			ipu_108270937, ipu_108272653							kmr_108250636		lak_106154082, lak_106154091, lak_106155970, lak_106163495, lak_106174029		lav_100667763, lav_100677009			lcf_108873549, lcf_108894163	lcm_102348673, lcm_102365703	lco_104924336, lco_104936504				lgi_LOTGIDRAFT_122331, lgi_LOTGIDRAFT_183090							loc_102683971, loc_102698841		lsr_110476224, lsr_110483386			lve_103069092, lve_103079892		malb_109971571				mcal_110300106, mcal_110302321	mcc_696623, mcc_706527	mcf_102128809, mcf_102142452		mcoc_116070040, mcoc_116072751				mdo_100019983, mdo_100022620				mgp_100539212, mgp_100548548				mjv_108390347, mjv_108397842		mlx_118020964, mlx_118023688	mmf_118620332, mmf_118639237	mmu_68283, mmu_74356	mmur_105859042, mmur_105878241	mmyo_118665928, mmyo_118674284	mna_107537300, mna_107544369			mpah_110327709, mpah_110337501		mpp_MICPUCDRAFT_17103		mpuf_101691369, mpuf_101691631			msam_119884787, msam_119889889, msam_119907379					mun_110540712, mun_110545633		myb_102247582, myb_102260509	myd_102756413, myd_102763945	myi_110447865, myi_110451594	mze_101478547			ncc_104960821, ncc_104965725							nfu_107382048		ngi_103726230, ngi_103738908			nle_100583400, nle_100600249			nmel_110394237, nmel_110404511	nni_104012145, nni_104017477			npr_108792220					nve_5504750			oaa_100078127, oaa_100085970	oas_101111991, oas_101115787, oas_101116307	oau_116334314					ocu_100351501, ocu_100358774	oda_120872769, oda_120877796		ola_101158709, ola_101163396		oml_112141988, oml_112160934	omy_110488145, omy_110496431, omy_110515105, omy_110516629	onl_100694626	oor_101269378, oor_101271054	oro_101367011, oro_101378895				otw_112229615, otw_112238145, otw_112264595		padl_103923988	pale_102893412, pale_102894385			panu_101009384, panu_101017022			pbe_PBANKA_0934800	pbi_103053470, pbi_103068110			pcad_102983465, pcad_102988146	pcan_112566185, pcan_112576784	pcb_PCHAS_090950			pcoc_116227251, pcoc_116243808		pcw_110192927, pcw_110210427	pcy_PCYB_091910		pdam_113668669						pfa_PF3D7_1112800	pfd_PFDG_03313	pfh_PFHG_01801		pflv_114555500, pflv_114568832						pgut_117662346, pgut_117670462		phi_102100839, phi_102109304		phyp_113536772, phyp_113543833			pki_111842782, pki_111851937			plep_121957766, plep_121964912, plep_121965737	pleu_114681067, pleu_114695266			pmaj_107209645, pmaj_107215733	pmax_117327833, pmax_117336361	pmoa_120505046, pmoa_120508162	pmua_114601884, pmua_114607477		pmur_107283806, pmur_107284166		pon_100437827, pon_100457210		pov_109631552, pov_109647618		ppad_109248430, ppad_109270780					pps_100990115, pps_100993577			pret_103471946				pspa_121314649, pspa_121326035		pss_102452828, pss_102457544		pteh_111520355, pteh_111541336		ptg_102957059, ptg_102960703		ptm_GSPATT00021022001, ptm_GSPATT00022928001	ptr_463350, ptr_741288			pvt_110076202, pvt_110081296		pvx_PVX_091290					pyo_PY17X_0936800			ray_107518296, ray_107520008	rbb_108515414, rbb_108526063, rbb_108530683					rno_315473, rno_688736	rro_104655650, rro_104660685			rtp_109911185, rtp_109913015		salp_111954808, salp_111955289, salp_111956175	sanh_107663023, sanh_107672841, sanh_107698638		sasa_106562562, sasa_106570298, sasa_106587981, sasa_106588678, sasa_106593850, sasa_106593852		sbq_101037269, sbq_101051748	scan_103816844, scan_103821172		sclv_120333234, sclv_120348313			sdu_111220856, sdu_111223551	sfm_108926531, sfm_108935580	sgh_107550076, sgh_107561442, sgh_107563916, sgh_107600362	shon_118983526, shon_118983879	shr_100922450, shr_100931368					sko_100369602		slal_111656632, slal_111668791		sluc_116035923, sluc_116067280												spis_111322529		spu_579349, spu_753836		srx_107712613, srx_107725826, srx_107730181, srx_107745050, srx_107748379	ssc_100522963, ssc_102162253														tet_TTHERM_01042050	tfn_117073086, tfn_117087928			tgu_100220609, tgu_100223241						tmu_101340689, tmu_101342114	tng_GSTEN00002325G001, tng_GSTEN00004224G001, tng_GSTEN00033701G001		tod_119244491, tod_119248931								tru_101075162, tru_101077568		tsr_106550629, tsr_106553912	tst_117872573, tst_117886567		tup_102479613, tup_102490961						uah_113252351, uah_113262760		umr_103658983, umr_103673730									vlg_121474749, vlg_121499968						vvp_112909763, vvp_112929407			xco_114143312, xco_114155624	xgl_120786820, xgl_120791945	xhe_116719268, xhe_116730847	xla_108714165, xla_108719017	xma_102225674, xma_102227877	xtr_100135412, xtr_100490287									zvi_118087483, zvi_118091643
OG0006485																																														aam_106484770, aam_106489264									acs_100567514		acun_113480035, acun_113485477	acyg_106035001, acyg_106037370														ajm_119046286, ajm_119048404	aju_106983535, aju_106987284	alim_106514567, alim_106524762, alim_106532310				amex_103032601, amex_103043405, amex_103044738		amj_102558176, amj_102559933	aml_100466289, aml_100478304			aoce_111569969, aoce_111570117, aoce_111588113				apla_101789654, apla_101800562						arut_117406374, arut_117406586, arut_117430310, arut_117963357	asn_102371709, asn_102376703							bacu_103004824, bacu_103012513				bbub_102400314, bbub_102414029										biu_109555108, biu_109566974								bom_102279412, bom_102281837		bpec_110158962, bpec_110173144, bpec_110173547				bta_281683, bta_781292					cabi_116819992, cabi_116829987				caty_105587375, caty_105592057, caty_105592076	caua_113075439, caua_113108213, caua_113114118			ccae_111927231, ccae_111928541			ccan_109687137, ccan_109697045	ccar_109096125, ccar_109097118, ccar_109102368				ccw_104691358, ccw_104693144	cdk_105085506, cdk_105098491				cfa_609613			cfr_102512488, cfr_102513466	cge_100753450, cge_100774855						chx_102168984, chx_102172637			cin_100186942		cjc_100400873, cjc_100408687	cjo_107308233, cjo_107312717				clv_102097863, clv_102099003			cmk_103178618, cmk_103179325				cmy_102942684, cmy_102945786						cpic_101945435, cpic_101949412		cpoo_109306469, cpoo_109311031									csab_103214486, csab_103232339				csem_103390576, csem_103396242								ctul_119779272, ctul_119786293, ctul_119788782	cud_121516044, cud_121520196, cud_121523024	cvg_107086838, cvg_107092126, cvg_107093829														dle_111175124, dle_111178152															dre_556984, dre_791772	dro_112312625, dro_112321360											eai_106823962, eai_106839862	ecb_100033840, ecb_100051618	ecra_117951995, ecra_117952868, ecra_117954464			eee_113578509, eee_113580367					egz_104129994, egz_104133327						eju_114207550, eju_114212710		elk_111147016, elk_111159227	els_105018787, els_105022371, els_105025388	ely_117251654, ely_117260735, ely_117271701		epz_103561656, epz_103562371			etl_114060714, etl_114070927		fab_101811572, fab_101819271	fca_101085104, fca_101091335		fch_102054718, fch_114015050						fpg_101920041, fpg_101923387						gat_120816081, gat_120817288, gat_120834283	gfr_102034839, gfr_102039080	gga_395600, gga_404530	ggn_109300626, ggn_109303253	ggo_101126322, ggo_101134654		gja_107124395, gja_107124541									hai_109373135, hai_109386836					hcq_109518666, hcq_109520618, hcq_109531196	hgl_101703802, hgl_101721859	hhv_120220889, hhv_120245931				hsa_11061, hsa_64102			ipu_108258695, ipu_108268447							kmr_108231191, kmr_108238239, kmr_108239744				lav_100657293, lav_100661068			lcf_108883882, lcf_108895387, lcf_108901586	lcm_102353482, lcm_102353818, lcm_102355357	lco_104919879, lco_104928718, lco_104935782											loc_102682844, loc_102685685		lsr_110469604, lsr_110470855			lve_103069892, lve_103089667		malb_109957824, malb_109958080, malb_109974053				mcal_110286941, mcal_110309729	mcc_694189, mcc_700526	mcf_102123867, mcf_102142735		mcoc_116085017, mcoc_116094506				mdo_100009756, mdo_100013944				mgp_100543087, mgp_100550911				mjv_108393428, mjv_108396168		mlx_118009369, mlx_118018307	mmf_118622784, mmf_118636292	mmu_16840, mmu_64103	mmur_105871582, mmur_105873079	mmyo_118651639, mmyo_118654469	mna_107524022, mna_107531367			mpah_110313644, mpah_110325558				mpuf_101691700, mpuf_101693018			msam_119889008, msam_119902440, msam_119903679					mun_110539829, mun_110551924		myb_102251548, myb_102253890	myd_102752738, myd_102774404		mze_101472516, mze_101477963, mze_101484015			ncc_104941760, ncc_104947528, ncc_104965893							nfu_107377789, nfu_107384296, nfu_107389955		ngi_103746214, ngi_103751305			nle_100589123, nle_100604719			nmel_110387031, nmel_110403093	nni_104010968, nni_104012860, nni_104014566			npr_108790255, npr_108793000								oaa_100080794, oaa_100082353	oas_100125616, oas_101106181	oau_116317595, oau_116319320, oau_116335260					ocu_100008692, ocu_100125994	oda_120882311, oda_120883173		ola_100125482, ola_101157785, ola_101167660		oml_112147626, oml_112153089, oml_112155396	omy_110488980, omy_110501404, omy_110505189, omy_110508462	onl_100691183, onl_100705524, onl_100712314	oor_101281093, oor_101286079	oro_101382453, oro_101383991				otw_112225005, otw_112226682, otw_112244907, otw_112256386		padl_103915925, padl_103923951	pale_102881838, pale_102893591			panu_101013054, panu_101026687				pbi_103056505, pbi_103063424			pcad_102980506, pcad_102984675					pcoc_116229457, pcoc_116244270		pcw_110192338, pcw_110201418													pflv_114562307, pflv_114563641, pflv_114565778						pgut_117665121		phi_102111213, phi_102112526		phyp_113528830, phyp_113537477			pki_111834986, pki_111851514			plep_121948177, plep_121949598, plep_121964541	pleu_114696992, pleu_114699657			pmaj_107203753, pmaj_107207295		pmoa_120505842, pmoa_120508737	pmua_114589262, pmua_114601227		pmur_107291561		pon_100437639, pon_100455694		pov_109631230, pov_109632886, pov_109644129		ppad_109258861, ppad_109265863					pps_100984654, pps_100984853			pret_103459045, pret_103471538, pret_103479190				pspa_121295265, pspa_121318797, pspa_121320953, pspa_121327574		pss_102447727, pss_102460998		pteh_111521057, pteh_111536525		ptg_102958865, ptg_102972854			ptr_473697, ptr_735744			pvt_110083583, pvt_110084680										ray_107503349, ray_107517449	rbb_108517798, rbb_108545109					rno_64104, rno_81512	rro_104672465, rro_104674679			rtp_109926841, rtp_109936778		salp_111956424, salp_111959258, salp_111965880, salp_111967630, salp_111979012	sanh_107679941, sanh_107680948, sanh_107688706, sanh_107691272		sasa_106569467, sasa_106581911, sasa_106600181, sasa_106604450, sasa_106611510		sbq_101032830, sbq_101048171	scan_103812250, scan_103816454					sdu_111218900, sdu_111229055, sdu_111229057, sdu_111232647	sfm_108922985, sfm_108942671	sgh_107560436, sgh_107563882, sgh_107567431, sgh_107593206	shon_118980734, shon_118996900	shr_100916111, shr_100919811							slal_111648292, slal_111662169, slal_111666483		sluc_116052283, sluc_116055095, sluc_116062579																srx_107707562, srx_107714874, srx_107724849, srx_107740186	ssc_100048961, ssc_100737209															tfn_117063732, tfn_117077484			tgu_100226280, tgu_100229770						tmu_101345540, tmu_101359975	tng_GSTEN00002894G001, tng_GSTEN00015082G001, tng_GSTEN00029302G001		tod_119246629, tod_119258702								tru_101071167, tru_101072634		tsr_106543368	tst_117870922, tst_117883432		tup_102484744, tup_102501707						uah_113244290, uah_113251098		umr_103672998, umr_103677673									vlg_121477030, vlg_121483361						vvp_112925698, vvp_112928072			xco_114139553, xco_114147101, xco_114148979	xgl_120785054, xgl_120799285, xgl_120801657	xhe_116714346, xhe_116722145, xhe_116722838	xla_108698410, xla_108700112, xla_379773, xla_446632	xma_102222854, xma_102224541, xma_102230004	xtr_100037893, xtr_101731375									zvi_118077643, zvi_118084112
OG0006486																																														aam_106493281, aam_106495625									acs_100561199			acyg_106038067, acyg_106049315														ajm_119050372, ajm_119052453	aju_106967917, aju_106973169	alim_106519375, alim_106523686, alim_106526294				amex_103025478, amex_103037301, amex_111193181		amj_102570027, amj_106740301	aml_100475859, aml_100481009, aml_117801789			aoce_111564336, aoce_111578470, aoce_111579223				apla_101794126, apla_113839779, apla_113839803						arut_117403380, arut_117413237, arut_117414008	asn_102368019							bacu_103006888, bacu_103018362				bbub_102389423, bbub_102409011										biu_109566280, biu_109572221								bom_102270520, bom_102283477		bpec_110155488, bpec_110167271, bpec_110173098, bpec_110173099				bta_508550, bta_509773					cabi_116821793, cabi_116829124				caty_105578454, caty_105594809	caua_113060927, caua_113091835, caua_113095774, caua_113117454, caua_113117699, caua_113120267			ccae_111927451, ccae_111939151			ccan_109679543, ccan_109692992	ccar_109053088, ccar_109053090, ccar_109060744, ccar_109060745, ccar_109111398, ccar_109111403				ccw_104684497	cdk_105085779, cdk_105098549				cfa_611074, cfa_611785			cfr_102510965, cfr_102523858	cge_100750385, cge_100773669, cge_118237674						chx_102179208, chx_102182737					cjc_100404785, cjc_100411121	cjo_107312261				clv_102088537			cmk_103185626				cmy_102929350, cmy_102939503						cpic_101931222, cpic_101935646		cpoo_109318529									csab_103220590, csab_103225172				csem_103379005, csem_103382985, csem_103394193								ctul_119774199, ctul_119786970, ctul_119787307	cud_121514010, cud_121523323, cud_121525820	cvg_107091482, cvg_107096427, cvg_107097820														dle_111174952, dle_111175531															dre_100538219, dre_393318, dre_557625	dro_112298032, dro_112299514											eai_106829034, eai_106837051	ecb_100070089, ecb_100071187	ecra_117935547, ecra_117950585, ecra_117956641			eee_113575076, eee_113576332, eee_113578605					egz_104134984						eju_114205927, eju_114217162		elk_111143282, elk_111158408	els_105005721, els_105015732, els_105015807	ely_117256455, ely_117263803, ely_117267414		epz_103546426, epz_103557787			etl_114068687, etl_114069001		fab_101810089, fab_101814569	fca_101080984, fca_101096720		fch_102053269, fch_102055748						fpg_101913826, fpg_101923366						gat_120812346, gat_120825967, gat_120832976	gfr_102031480, gfr_102039438	gga_421984	ggn_109294094, ggn_109300074	ggo_101129216, ggo_101149559		gja_107113802, gja_107115966									hai_109377277, hai_109391537					hcq_109508258, hcq_109520796, hcq_109528600	hgl_101717247, hgl_101726159	hhv_120232807, hhv_120235930				hsa_113452, hsa_200634			ipu_108257493, ipu_108269476, ipu_108270196							kmr_108237335, kmr_108237429, kmr_108238762				lav_100670257, lav_100675663			lcf_108877009, lcf_108898009, lcf_108900343	lcm_102351070, lcm_102354422	lco_104919309, lco_104927002, lco_104940211											loc_102686674, loc_102687325		lsr_110475357, lsr_110478507			lve_103074838, lve_103074968		malb_109954470, malb_109965030, malb_109974590				mcal_110292231, mcal_110294060	mcc_701066, mcc_710342	mcf_102145461, mcf_102146687		mcoc_116080499, mcoc_116096689				mdo_100031153, mdo_100032398				mgp_104910017				mjv_108391188, mjv_108401820		mlx_118007707, mlx_118019730	mmf_118626854, mmf_118630482	mmu_66260, mmu_69815	mmur_105871794, mmur_105884415	mmyo_118669165, mmyo_118676743	mna_107534554, mna_107541001			mpah_110323216, mpah_110324744				mpuf_101673328, mpuf_101683019			msam_119890548, msam_119906857, msam_119910105					mun_110547697, mun_110548669		myb_102248778, myb_102256826	myd_102752768		mze_101472882, mze_101480135, mze_101484446			ncc_104946728, ncc_104958281, ncc_104966904							nfu_107381214, nfu_107392536, nfu_107395014		ngi_103730898, ngi_103735697			nle_100599520, nle_100599720			nmel_110396281	nni_104011066, nni_104017871			npr_108788596, npr_108793528								oaa_100077644, oaa_100680827	oas_101111346, oas_101112044	oau_116311075, oau_116313296, oau_116315957					ocu_100340189, ocu_100351229	oda_120851552, oda_120854232		ola_101159307, ola_101161620, ola_101173922		oml_112145678, oml_112160329, oml_112161167	omy_110487848, omy_110498020, omy_110498085, omy_110505366	onl_100702712, onl_100702754, onl_100711653	oor_101275331, oor_101288371	oro_101363043, oro_101378523				otw_112229240, otw_112256524, otw_112261931, otw_112262003		padl_103919408	pale_102878141, pale_102886705			panu_101004845, panu_101015169				pbi_103052157			pcad_102983331, pcad_102985512, pcad_114487278					pcoc_116230657		pcw_110206241, pcw_110206467													pflv_114546365, pflv_114558801, pflv_114568067						pgut_117663248		phi_102104790, phi_102113394		phyp_113536079, phyp_113538827, phyp_113545029			pki_111833053, pki_111854315, pki_111855377			plep_121953505, plep_121957799, plep_121958154	pleu_114682043, pleu_114696917			pmaj_107198719, pmaj_107214092		pmoa_120502879, pmoa_120513803	pmua_114595048, pmua_114601703		pmur_107283738		pon_100440889, pon_100459826		pov_109624974, pov_109628057, pov_109631783		ppad_109255314, ppad_109266770					pps_100967969, pps_100974854			pret_103458630, pret_103462770, pret_103472037				pspa_121308367, pspa_121316026		pss_102462338, pss_106732788		pteh_111530841, pteh_111555880, pteh_113223688, pteh_113223693, pteh_113223699		ptg_102948478, ptg_102971329			ptr_100612077, ptr_741645			pvt_110082800										ray_107511182, ray_107513610	rbb_108532723, rbb_108537298					rno_362605, rno_683980	rro_104655025, rro_104668485			rtp_109911368, rtp_109921260, rtp_109930155		salp_111963123, salp_111968813, salp_111968872, salp_112073148	sanh_107654873, sanh_107659245, sanh_107665106, sanh_107693224, sanh_107702104		sasa_106570707, sasa_106571499, sasa_106578678, sasa_106610818		sbq_101028358, sbq_101036140	scan_103824602, scan_103825507					sdu_111220274, sdu_111225620, sdu_111233159	sfm_108921109, sfm_108931303, sfm_108938918	sgh_107556347, sgh_107565202, sgh_107583002, sgh_107583600, sgh_107586576, sgh_107589682	shon_118997709, shon_119001333	shr_100916990, shr_100929315							slal_111650090, slal_111668835, slal_111671439		sluc_116041235, sluc_116042485, sluc_116060711																srx_107710034, srx_107716005, srx_107721236, srx_107724297, srx_107729282, srx_107734364	ssc_100621456, ssc_102159544															tfn_117062556, tfn_117092928			tgu_100219423, tgu_115498237						tmu_101341232, tmu_101354241	tng_GSTEN00026202G001, tng_GSTEN00031366G001, tng_GSTEN00032840G001		tod_119236131, tod_119259454								tru_101062327, tru_101067444, tru_101069842		tsr_106556839	tst_117868345		tup_102471791, tup_102497045						uah_113268338, uah_113271234		umr_103666429, umr_103671913									vlg_121491388, vlg_121498223						vvp_112908538, vvp_112931724			xco_114134137, xco_114142970, xco_114155600	xgl_120786923, xgl_120795514, xgl_120802453	xhe_116708973, xhe_116718481, xhe_116731465	xla_108709600, xla_398741, xla_733277	xma_102221631, xma_102225087, xma_102229107	xtr_100485545, xtr_448077									zvi_118082936, zvi_118087152
OG0006487	0001_Pum0032s0011.1.p, 0001_Pum0096s0026.1.p							0008_KAA8498128.1			0012_Cz04g14190.t1		0014_Dusal.0031s00004.1.p	0019_Mesvi1542S03152		0021_g45387.t1													0039_PPI00042952													aaf_AURANDRAFT_66251, aaf_AURANDRAFT_69437	aag_5563915	aalb_109402271, aalb_109433177, aalb_115257895		aam_106490869, aam_106490892	aara_120903097					acep_105623843	acer_108004146	acoz_120958152	acs_100558376		acun_113488280	acyg_106037905	adf_107355846			aec_105148679			aga_AgaP_AGAP011836	agb_108905860, agb_111691433		ags_114133139				ajm_119052505	aju_106973253	alim_106524683, alim_106536005			ame_726020	amex_103026845, amex_103033623	amil_114963769	amj_102558089	aml_100464179			aoce_111572352, aoce_111574169, aoce_111577616			api_100575976	apla_101791943	aplc_110986670	apln_108735786			aqu_100633893	arut_117413942, arut_117964130	asn_102369170	atd_109602835	aten_116303898					bacu_103000012	bany_112045337			bbub_102411155				bfo_118422537			bgt_106071651		bim_100747754	biu_109556497	bman_114251169		bmor_101742500	bmy_BM_BM17320				bom_102275217		bpec_110159247, bpec_110174365				bta_504974	btab_109044490	bter_100649163			cabi_116817036				caty_105594757	caua_113059327, caua_113062380, caua_113062397, caua_113115990		cbr_CBG15734	ccae_111942967		ccal_108629197	ccan_109690428, ccan_109690432	ccar_109047667, ccar_109047732, ccar_109067968, ccar_109069457					cdk_105086939		cel_CELE_R10F2.5		cfa_475334		cfo_105256348	cfr_102517138	cge_100759602		cgig_122396731		chat_Chrsp17S02537		chx_102176490			cin_100178633		cjc_100389673	cjo_107324027	clec_106668595			clv_102087777			cmk_103187322				cmy_102938909						cpic_101942387		cpoo_109318563					cqu_CpipJ_CPIJ006450		cre_CHLRE_17g732100v5	crg_105348426	csab_103225107		cscu_111632793	csec_111871460	csem_103387872, csem_103394026			csol_105365046					ctul_119776909, ctul_119792667	cud_121513118, cud_121524475	cvg_107084592, cvg_107102674		dan_6495492						der_6546905		dgr_Dgri_GH21040	dgt_114538430, dgt_114538452		dhe_111595573	dle_111175587	dme_Dmel_CG13178	dmn_108159141, dmn_117193642	dmo_Dmoj_GI18643	dnv_108654830	dnx_107167840		dpa_109544625	dpe_6592774	dpl_KGM_215483	dpo_Dpse_GA12098		dpte_113795559	dpx_DAPPUDRAFT_27152	dqu_106743142	dre_100002307, dre_100334608	dro_112299525	dse_6608760	dsi_Dsimw501_GD27036		dsr_110177858	dsv_119460806	dvi_6625146	dwi_6639903	dya_Dyak_GE13475		eaf_111703344	eai_106830547	ecb_100054927	ecra_117946074, ecra_117957081			eee_113578073					egz_104127327			ehx_EMIHUDRAFT_201139			eju_114216967		elk_111143287	els_105012584, els_105027170	ely_117264120, ely_117265444	epa_110233223	epz_103549275			etl_114058875, etl_114073258		fab_101807406	fca_101087852	fcd_110847029	fch_102046943		fex_115236810				fpg_101915559					gae_121370222	gat_120810152, gat_120826041	gfr_102034194	gga_428220	ggn_109294241	ggo_101127048		gja_107110158								gtt_GUITHDRAFT_150773	hai_109391105	hame_121869022		haw_110377705		hcq_109508880, hcq_109509802, hcq_109513115, hcq_109523831	hgl_101722556	hhv_120244910		hmg_100212888	hro_HELRODRAFT_180692	hsa_127700	hst_105185747		ipu_108269545, ipu_108274421	isc_IscW_ISCW004104						kmr_108235348, kmr_108249943		lak_106178200, lak_106178201		lav_100653769		lbz_LBRM_17_1420	lcf_108884001, lcf_108888571, lcf_108899574	lcm_102349363	lco_104919575, lco_104935834	lcq_111680312	ldo_LDBPK_171360		lgi_LOTGIDRAFT_224648	lhu_105669887	lif_LINJ_17_1360		lma_LMJF_17_1260	lmi_LMXM_17_1260	loa_LOAG_13781	loc_102686470	lpan_LPMP_171220	lsr_110484287			lve_103075990		malb_109954702, malb_109958666			mbr_MONBRDRAFT_31266	mcal_110292741	mcc_641439	mcf_101926375		mcoc_116096627	mde_101899601	mdl_103580228		mdo_100031576		mgen_117222916		mgp_100542297			mis_MICPUN_81733	mjv_108400794		mlx_118019682	mmf_118626471	mmu_230751	mmur_105871732	mmyo_118676126	mna_107541457	mng_MNEG_5189		mpah_110323391	mpha_105838009	mpp_MICPUCDRAFT_14939		mpuf_101671770			msam_119897284, msam_119897374, msam_119907052	msex_115446695				mun_110554158, mun_110554172		myb_102240742	myd_102765001	myi_110465360	mze_101475038, mze_101479237			ncc_104941915, ncc_104963873							nfu_107373216, nfu_107379361		ngi_103733323	ngr_NAEGRDRAFT_63091		nle_100593376	nlu_111044620	nmea_116429040	nmel_110387378	nni_104017903			npr_108804720					nve_5504775		nvl_108558146	oaa_100079082	oas_101113543	oau_116317100, oau_116320961	obb_114871285	obi_106867857	obo_105285061		ocu_100345275	oda_120856397		ola_101166985, ola_101168383		oml_112144036, oml_112161622	omy_110488085, omy_110517453	onl_100694431, onl_100703535	oor_101275825	oro_101378566			otu_111426292	otw_112229563, otw_112231721, otw_112233720, otw_112246535		padl_103920493	pale_102898386			panu_101011472		pbar_105423514		pbi_103049847			pcad_102979618	pcan_112565562		pcf_106785619		pcoc_116230016		pcw_110206353			pdam_113666694										pflv_114557208, pflv_114568160			pgc_109858923			pgut_117663269		phi_102112697		phyp_113533686, phyp_113547146		pif_PITG_16089	pki_111848890			plep_121945970, plep_121958310	pleu_114704285		pmac_106710223	pmaj_107214007	pmax_117328030	pmoa_120511751	pmua_114601734		pmur_107283720		pon_100452215		pov_109633001, pov_109641839		ppad_109255499			ppot_106105250		pps_100973382	ppyr_116178294, ppyr_116178607	prap_110995440	pret_103473070, pret_103477805		psoj_PHYSODRAFT_245863		pspa_121308322		pss_102453621		pteh_111555821	ptep_107448558	ptg_102960957		ptm_GSPATT00031986001	ptr_745140		pvm_113811254, pvm_113822767	pvt_110082740					pxu_106126838	pxy_105383242				ray_107512068	rbb_108537270			rmd_113548220	rmp_119173962	rno_362595	rro_104660159	rsan_119396768		rtp_109919071, rtp_109921012		salp_111955055, salp_111958880, salp_111965202	sanh_107700711, sanh_107704985		sasa_106570365, sasa_106583166, sasa_106605121		sbq_101042630, sbq_104652033	scan_103822641		sclv_120333956		sdm_118195780	sdu_111230595, sdu_111235777	sfm_108927541, sfm_108931782	sgh_107551772, sgh_107556097, sgh_107556098, sgh_107559687, sgh_107588491	shon_118977646	shr_100928446					sko_100378833		slal_111658004, slal_111661605		sluc_116043195, sluc_116047203		smin_v1.2.032812.t1				soc_105196749				spar_SPRG_04926, spar_SPRG_17689		spis_111329292		spu_115927891, spu_115928214, spu_763903	sre_PTSG_09609	srx_107705542, srx_107734049, srx_107755648	ssc_100622140			tad_TRIADDRAFT_50333			tbg_TbgDal_V3590		tbr_Tb927.5.2540	tca_663746		tcr_509177.40, tcr_511303.80			tet_TTHERM_00195970	tfn_117092866			tgu_100220887						tmu_101341389	tng_GSTEN00007951G001, tng_GSTEN00022929G001	tnl_113491663	tod_119236144								tru_101064692, tru_101068164	tsp_Tsp_04854	tsr_106549799	tst_117868366		tup_102470646						uah_113268284		umr_103666381				vcn_VOLCADRAFT_100109, vcn_VOLCADRAFT_107794		vde_111251914	vem_105566896	vja_111271084	vlg_121480879						vvp_112914672			xco_114141892, xco_114156069	xgl_120783849, xgl_120786529	xhe_116717338, xhe_116731324	xla_734329	xma_102229464, xma_102234493	xtr_493245		zce_119840091				zne_110829746			zvi_118087594
OG0006488									0009_PRCOL_00002593_RA	0010_Bobra.182_3s0054.1.p	0012_Cz11g27230.t1		0014_Dusal.0746s00007.1.p	0019_Mesvi246S04528	0020_GAQ78880.1	0021_g17054.t1			0024_AagrBONN_evm.model.Sc2ySwM_125.1.1, 0024_AagrBONN_evm.model.Sc2ySwM_340.105.1, 0024_AagrBONN_evm.model.Sc2ySwM_344.5225.1, 0024_AagrBONN_evm.model.Sc2ySwM_344.5226.1	0025_Apun_evm.model.utg000045l.309.1, 0025_Apun_evm.model.utg000045l.309.2, 0025_Apun_evm.model.utg000051l.432.1	0026_CepurGG1.1G030000.1.p, 0026_CepurGG1.1G030000.2.p, 0026_CepurGG1.1G030000.3.p, 0026_CepurGG1.1G030000.4.p, 0026_CepurGG1.3G090100.1.p	0027_Mp6g07660.1	0029_Sphfalx0036s0062.1.p, 0029_Sphfalx0087s0063.1.p	0030_Sphmag08G113900.1.p, 0030_Sphmag08G113900.2.p, 0030_Sphmag08G113900.3.p, 0030_Sphmag08G113900.4.p, 0030_Sphmag11G087200.1.p					0039_PPI00043952													aaf_AURANDRAFT_3281, aaf_AURANDRAFT_63195	aag_5570323	aalb_109423766		aam_106497897, aam_106497898, aam_106497927	aara_120896323					acep_105619707	acer_108003012	acoz_120951432	acs_100557535		acun_113477865	acyg_106044270	adf_107339253			aec_105149061			aga_AgaP_AGAP005880	agb_108913017		ags_114130240, ags_114130241				ajm_119034985	aju_106982675	alim_106522642	alsp_Aspi01Gene34956		ame_410202	amex_103033990, amex_111193056, amex_111193670	amil_114977472	amj_102573313	aml_100483988			aoce_111574126			api_100573057	apla_101791303	aplc_110988445	apln_108737737			aqu_105312519	arut_117402674	asn_102383612	atd_109596161	aten_116304404				azfi_s0001.g000701	bacu_103004440				bbub_102407298				bfo_118422879			bgt_106050943		bim_100743075	biu_109564089, biu_109566709	bman_114240185		bmor_101746463					bom_102275726		bpec_110154429				bta_533135	btab_109030006	bter_100649417			cabi_116833363				caty_105581333	caua_113121216			ccae_111926758		ccal_108622888	ccan_109700996	ccar_109080268, ccar_109099782				ccw_104693850	cdk_105103127			ceri_28G046000.1.p, ceri_28G046000.2.p, ceri_28G046000.3.p	cfa_484057		cfo_105249893	cfr_102510982	cge_100762246		cgig_122401625		chat_Chrsp26S03970, chat_Chrsp26S03974		chx_102170320			cin_445625		cjc_100387715	cjo_107311649	clec_106669178			clv_102091812			cmk_103178903				cmy_102937496						cpic_101952839	cpii_120429825	cpoo_109320079					cqu_CpipJ_CPIJ002223		cre_CHLRE_06g291700v5	crg_105326516	csab_103240811		cscu_111614305, cscu_111638139	csec_111865034	csem_103380872, csem_103387079, csem_103388805			csol_105365827					ctul_119787852	cud_121521689	cvg_107093147		dan_6493753	daz_108614167	dci_103511440, dci_103511854, dci_113472122				der_6544846		dgr_Dgri_GH16107, dgr_Dgri_GH17973	dgt_114516431		dhe_111601107	dle_111167514	dme_Dmel_CG32392	dmn_108152878	dmo_Dmoj_GI12376, dmo_Dmoj_GI27021	dnv_108650409	dnx_107163680, dnx_107163685		dpa_109536062	dpe_6601676	dpl_KGM_213659	dpo_Dpse_GA28596			dpx_DAPPUDRAFT_326958	dqu_106750297	dre_562259	dro_112297290	dse_6611057	dsi_Dsimw501_GD13109		dsr_110178772		dvi_6623737	dwi_6645081	dya_Dyak_GE20467		eaf_111697121	eai_106842032	ecb_100059353	ecra_117961919			eee_113571966	egl_EGR_07076				egz_104131122			ehx_EMIHUDRAFT_252544			eju_114209190		elk_111158667	els_105015329	ely_117271024	epa_110248171	epz_103554094			etl_114068471		fab_101809902	fca_101096480	fcd_110846844	fch_102047892		fex_115242981				fpg_101912833					gae_121372608	gat_120808539	gfr_102036524	gga_421663	ggn_109304776	ggo_101138352		gja_107106838	gla_GL50803_0016450							gtt_GUITHDRAFT_85021, gtt_GUITHDRAFT_87156	hai_109393999			haw_110377956		hcq_109508047, hcq_109525109	hgl_101720107	hhv_120245155		hmg_100211327	hro_HELRODRAFT_143766, hro_HELRODRAFT_67265	hsa_83861	hst_105184641		ipu_108270820							kmr_108233429		lak_106172118		lav_100662610		lbz_LBRM_27_0630	lcf_108895973	lcm_102363996	lco_104931241	lcq_111677614			lgi_LOTGIDRAFT_130261	lhu_105677145	lif_LINJ_27_2530		lma_LMJF_27_0520	lmi_LMXM_27_0520		loc_102689649	lpan_LPMP_270510	lsr_110475912			lve_103071858		malb_109962402			mbr_MONBRDRAFT_31127	mcal_110284225	mcc_114669855, mcc_704059	mcf_102127619		mcoc_116077268	mde_101892397	mdl_103570551		mdo_100032381		mgen_117220040		mgp_100547101			mis_MICPUN_60075	mjv_108392598		mlx_118001848, mlx_118001971	mmf_118620796	mmu_100037282, mmu_66832	mmur_105868623	mmyo_118660515	mna_107541876	mng_MNEG_0428		mpah_110338227	mpha_105837680	mpp_MICPUCDRAFT_50276		mpuf_101691298			msam_119908803	msex_115453764				mun_110547893		myb_102239932	myd_102772460	myi_110467294	mze_101479996			ncc_104960190							nfu_107386367		ngi_103739286	ngr_NAEGRDRAFT_64930		nle_100582630	nlu_111044663, nlu_111056219	nmea_116424116	nmel_110396629	nni_104008873			npr_108793475					nve_5512844	nvi_100120901	nvl_108568587	oaa_100083497	oas_101110682	oau_116324193	obb_114874488	obi_106869906	obo_105278821		ocu_100356049	oda_120862680		ola_101175526		oml_112139944, oml_112155552	omy_110529415	onl_100692798	oor_101286821	oro_101384980			otu_111415316	otw_112249958	ovi_T265_05347, ovi_T265_14518	padl_103912763, padl_103925985	pale_102898018			panu_100137452		pbar_105425181		pbi_103050126, pbi_103056482			pcad_102994652	pcan_112566402		pcf_106791361		pcoc_116240847		pcw_110208598			pdam_113682139										pflv_114573521			pgc_109853755			pgut_117656221, pgut_117671381		phi_102103844	phu_Phum_PHUM605300	phyp_113530191		pif_PITG_03165, pif_PITG_12600	pki_111858034			plep_121955687	pleu_114685673		pmac_106709833	pmaj_107201188	pmax_117328107	pmoa_120501246	pmua_114588360, pmua_114593355		pmur_107288253, pmur_107295872		pon_100460624		pov_109627964		ppad_109245465			ppot_106100139	ppp_112284492, ppp_112290107	pps_100986929	ppyr_116172279	prap_111002083	pret_103457413		psoj_PHYSODRAFT_296879, psoj_PHYSODRAFT_475291		pspa_121315883		pss_102463130		pteh_111538578	ptep_107448434	ptg_102949779		ptm_GSPATT00001521001, ptm_GSPATT00009408001, ptm_GSPATT00017500001, ptm_GSPATT00019880001, ptm_GSPATT00023151001, ptm_GSPATT00023997001, ptm_GSPATT00025803001, ptm_GSPATT00026521001, ptm_GSPATT00026569001, ptm_GSPATT00038306001, ptm_GSPATT00039564001	ptr_463103			pvt_110072461, pvt_110087600					pxu_106125205					ray_107514747	rbb_108540558			rmd_113553858		rno_361476	rro_104676649			rtp_109935955	sacu_s0211.g025921	salp_111954057	sanh_107685760		sasa_106571206		sbq_101051418	scan_103820627		sclv_120337085, sclv_120342468		sdm_118196283	sdu_111216354	sfm_108929214, sfm_108929329	sgh_107562297, sgh_107580271	shon_118988367	shr_100921702		shx_MS3_0016256			sko_100378839		slal_111661416		sluc_116066457		smin_v1.2.025690.t1, smin_v1.2.029931.t1	smm_Smp_170010	smo_SELMODRAFT_442344, smo_SELMODRAFT_450296		soc_105194072				spar_SPRG_01063, spar_SPRG_08503		spis_111323031		spu_578469	sre_PTSG_04734	srx_107745291	ssc_100156750			tad_TRIADDRAFT_56411			tbg_TbgDal_XI1220		tbr_Tb11.47.0034	tca_659175		tcr_506721.20, tcr_511445.20			tet_TTHERM_00418270, tet_TTHERM_00566810, tet_TTHERM_01044600	tfn_117097216		tgo_TGME49_240290, tgo_TGME49_254180	tgu_100228966						tmu_101342452	tng_GSTEN00020319G001, tng_GSTEN00030718G001	tnl_113495371	tod_119251552								tru_101062780, tru_101075889, tru_101076113, tru_115249477, tru_115249649		tsr_106541658, tsr_106545553	tst_117874799		tup_102500738		tva_TVAG_084460, tva_TVAG_358840, tva_TVAG_375180, tva_TVAG_508280				uah_113259337		umr_103660903				vcn_VOLCADRAFT_106096			vem_105564882		vlg_121477941						vvp_112935147			xco_114158167	xgl_120789126	xhe_116734074	xla_100158369	xma_102229600	xtr_407929		zce_119831155				zne_110828712			zvi_118082741, zvi_118087995
OG0006489														0019_Mesvi1433S02829	0020_GAQ85284.1	0021_g3307.t1	0022_SM000020S06064, 0022_SM000023S07607, 0022_SM000034S12766	0023_ME000470S07792	0024_AagrBONN_evm.model.Sc2ySwM_362.1328.1, 0024_AagrBONN_evm.model.Sc2ySwM_368.1519.1, 0024_AagrBONN_evm.model.Sc2ySwM_368.1519.2, 0024_AagrBONN_evm.model.Sc2ySwM_368.893.1	0025_Apun_evm.model.utg000031l.499.1, 0025_Apun_evm.model.utg000091l.45.1, 0025_Apun_evm.model.utg000134l.129.1, 0025_Apun_evm.model.utg000134l.129.2	0026_CepurGG1.3G036200.1.p, 0026_CepurGG1.7G083100.1.p, 0026_CepurGG1.7G083100.2.p, 0026_CepurGG1.7G083100.3.p	0027_Mp7g00060.1	0029_Sphfalx0002s0032.1.p, 0029_Sphfalx0016s0095.1.p, 0029_Sphfalx0030s0172.1.p, 0029_Sphfalx0030s0172.2.p, 0029_Sphfalx0109s0087.1.p, 0029_Sphfalx0168s0017.1.p	0030_Sphmag02G104200.1.p, 0030_Sphmag09G101900.1.p, 0030_Sphmag09G101900.10.p, 0030_Sphmag09G101900.2.p, 0030_Sphmag09G101900.3.p, 0030_Sphmag09G101900.4.p, 0030_Sphmag09G101900.5.p, 0030_Sphmag09G101900.6.p, 0030_Sphmag09G101900.7.p, 0030_Sphmag09G101900.8.p, 0030_Sphmag09G101900.9.p, 0030_Sphmag12G010700.1.p, 0030_Sphmag13G010300.1.p, 0030_Sphmag13G010300.2.p, 0030_Sphmag18G097700.1.p	0035_Thupl.29377832s0011.1.p, 0035_Thupl.29377832s0011.2.p, 0035_Thupl.29377832s0011.3.p, 0035_Thupl.29381274s0012.1.p, 0035_Thupl.29381274s0012.2.p, 0035_Thupl.29381274s0012.3.p, 0035_Thupl.29381274s0012.4.p, 0035_Thupl.29381274s0012.5.p, 0035_Thupl.29381274s0012.6.p	0036_PGL00001060, 0036_PGL00024117	0037_PAB00018489, 0037_PAB00048806, 0037_PAB00055804, 0037_PAB00056453	0038_PSI00013611	0039_PPI00018096, 0039_PPI00018417, 0039_PPI00029763, 0039_PPI00034338, 0039_PPI00061199	0040_PSY00004560, 0040_PSY00004561, 0040_PSY00010294	0041_PTA00002575, 0041_PTA00082997	0042_PME00053568, 0042_PME00053569, 0042_PME00053570, 0042_PME00053571, 0042_PME00053572, 0042_PME00053574, 0042_PME00053575, 0042_PME00095086	0043_GMO00010920, 0043_GMO00013601, 0043_GMO00026758	0044_TBA00003939, 0044_TBA00003940, 0044_TBA00020034, 0044_TBA00028240	0045_CMI00007099, 0045_CMI00007838, 0045_CMI00020643, 0045_CMI00024647, 0045_CMI00028312	0046_GBI00003593, 0046_GBI00011670, 0046_GBI00012251, 0046_GBI00013834, 0046_GBI00023218		Zyci1559_10239|UTEX1559_04443.1, Zyci1559_4449|UTEX1559_14009.1, Zyci1559_7479|UTEX1559_15394.1	Zyci1560_10687|UTEX1560_04533.1, Zyci1560_4946|UTEX1560_14009.1, Zyci1560_7970|UTEX1560_16392.1	Zyci6981a_12360|Zci_03963.1, Zyci6981a_4974|Zci_11174.2, Zyci6981a_9263|Zci_15381.1	Zyci6981b_11727|Zci1a_06969.1, Zyci6981b_30449|Zci1a_33545.1																				adu_107491139, adu_107491276, adu_110281417								ahf_112750518, ahf_112751810, ahf_112802699	aip_107643791, aip_107644851					alsp_Aspi01Gene19911, alsp_Aspi01Gene29582, alsp_Aspi01Gene29584, alsp_Aspi01Gene66705	aly_9300247, aly_9308150, aly_9312994									aof_109820969, aof_109837145						aprc_113867512, aprc_113868980, aprc_113871197							ath_AT3G25680, ath_AT5G23890, ath_AT5G52410	atr_18422877, atr_18432527	ats_109769856, ats_109784868	azfi_s0092.g043144, azfi_s0260.g060708							bdi_100825490, bdi_100834778						bhj_120080842, bhj_120081550							bna_106348298, bna_106366024, bna_106366032, bna_106380968, bna_106391370, bna_106416183, bna_106416500, bna_106418699, bna_106428450, bna_106437954, bna_106437955, bna_111207470		boe_106306203, boe_106313424, boe_106318375, boe_106327050					brp_103839366, brp_103852100, brp_103865709, brp_103874250					bvg_104888539, bvg_104896359				cam_101490170, cam_101504263	cann_107848085, cann_107863269						ccaj_109795053, ccaj_109800269, ccaj_109813852, ccaj_109813856				ccav_112508674, ccav_112509958, ccav_112524095							ceri_10G025100.1.p, ceri_10G025100.2.p, ceri_10G025100.3.p, ceri_1Z000300.1.p, ceri_1Z000300.2.p, ceri_1Z307500.1.p									chat_Chrsp17S02714			cic_CICLE_v10004249mg, cic_CICLE_v10031108mg			cit_102617248, cit_102618545							cmax_111467385, cmax_111476598, cmax_111483097			cmo_103484091, cmo_103489242	cmos_111430874, cmos_111449970, cmos_111458840						cpap_110810304, cpap_110825624	cpep_111781439, cpep_111801768, cpep_111810089							cqi_110685963, cqi_110697044, cqi_110720134, cqi_110729640		crb_17876768, crb_17882543, crb_17887099				csat_104706684, csat_104710334, csat_104725753, csat_104736400, csat_104761250, csat_104763249, csat_104770758, csat_104779768, csat_104790182				csin_114285865, csin_114315280			csv_101214855, csv_101215442											dcr_108196541, dcr_108215118, dcr_108227554	dct_110097380, dct_110099421														dosa_Os03t0862100-01, dosa_Os06t0499000-01																			dzi_111281077, dzi_111282919, dzi_111289322, dzi_111309947									egr_104448689, egr_104453827	egt_105974762, egt_105977678	egu_105032968, egu_105034465, egu_105059037																	eus_EUTSA_v10003612mg, eus_EUTSA_v10003928mg, eus_EUTSA_v10012763mg												fve_101290951, fve_101314705		gab_108460223, gab_108465783, gab_108469753, gab_108480179							ghi_107892077, ghi_107901788, ghi_107917767, ghi_107934788, ghi_107946457, ghi_107948936				gmx_100780360, gmx_100801281, gmx_100803220, gmx_100810148, gmx_100813930	gra_105764577, gra_105791161, gra_105798534	gsj_114368053, gsj_114370366, gsj_114385927, gsj_114390415, gsj_114414042						han_110894562, han_110912739, han_110935814		hbr_110646318, hbr_110646483, hbr_110646484, hbr_110662203, hbr_110671744									ini_109161178, ini_109193336			itr_116003525, itr_116012694	jcu_105641966, jcu_105648457	jre_108993293, jre_108998567						lang_109337352, lang_109337971, lang_109352231, lang_109357418													lja_Lj2g3v0371740.1, lja_Lj2g3v1172580.1, lja_Lj2g3v1172580.2, lja_Lj2g3v1172580.3							lsv_111899947, lsv_111906972											mcha_111011467, mcha_111018746				mdm_103402735, mdm_103439772, mdm_103442828, mdm_103451688		mesc_110600049, mesc_110617070, mesc_110617238					ming_122079619, ming_122086682											mnt_112093909, mnt_21390437, mnt_21405733												mtr_MTR_5g053260, mtr_MTR_6g053740		mus_103971721, mus_103976132, mus_103984483						nau_109229686, nau_109235280			ncol_116252718, ncol_116264949															nnu_104586387, nnu_104603061			nsy_104213918, nsy_104236874	nta_107766766, nta_107778514, nta_107793581, nta_107823872		nto_104100459, nto_104106588										obr_102712369, obr_102712932			oeu_111390807, oeu_111395325, oeu_111398967, oeu_111402992								osa_4334881, osa_4341109							palz_118047520, palz_118056269, palz_118060495			pavi_110747297, pavi_110767628															pda_103698557, pda_103701932, pda_103717419			pdul_117616627, pdul_117619289	pema_pm014654g0030	peq_110026961, peq_110029121	peu_105114013, peu_105129664, peu_105142691												phai_112874945, phai_112889284																	pmum_103333200, pmum_103341636				pop_7454517, pop_7466925, pop_7482078				pper_18785568, pper_18790175			ppp_112275888, ppp_112286107, ppp_112286929, ppp_112292662							psom_113274562, psom_113298053, psom_113304248, psom_113306034											pvir_120648998, pvir_120669611, pvir_120690753, pvir_120702382			pvu_PHAVU_003G026000g, pvu_PHAVU_004G113900g, pvu_PHAVU_007G072000g		pvy_116139556, pvy_116139595, pvy_116145985	pxb_103929205, pxb_103932219, pxb_103934920, pxb_103947009				qlo_115959818, qlo_115971113	qsu_112015026, qsu_112015177, qsu_112019549, qsu_112019560, qsu_112026435			rcn_112178981, rcn_112198158	rcu_8269502, rcu_8281004						rsz_108828061, rsz_108843356, rsz_108854855		sacu_s0001.g000192, sacu_s0041.g012634					sbi_8059227, sbi_8072916														sind_105156425, sind_105166682	sita_101759063, sita_101781318						sly_101254456, sly_101268278			smo_SELMODRAFT_63515, smo_SELMODRAFT_74805			soe_110775953, soe_110784164	sot_102580691, sot_102597707, sot_102602745			spen_107014363, spen_107020813																tcc_18605582, tcc_18610555		tdc_119313071, tdc_119329134, tdc_119337180, tdc_119338345							thj_104811972, thj_104821392, thj_104825717																										twl_119984684, twl_119985895, twl_119990398, twl_120001735						var_108324029, var_108335974, var_108345646								vra_106772249, vra_106776888	vri_117917781, vri_117933653	vun_114173733, vun_114181821, vun_114189501	vvi_100259365, vvi_100264485												zju_107414507, zju_107429578	zma_100277914, zma_103630012, zma_103634123, zma_103644346, zma_109940605, zma_109945293
OG0006490															0020_GAQ89424.1	0021_g28052.t1	0022_SM000088S23680, 0022_SM000117S25471, 0022_SM000299S10833	0023_ME000174S02118	0024_AagrBONN_evm.model.Sc2ySwM_368.3253.1	0025_Apun_evm.model.utg000045l.605.1	0026_CepurGG1.12G153700.1.p, 0026_CepurGG1.1G095100.1.p, 0026_CepurGG1.3G225900.1.p, 0026_CepurGG1.6G071900.1.p	0027_Mp1g29560.1, 0027_Mp1g29560.2, 0027_Mp1g29560.3, 0027_Mp1g29560.4, 0027_Mp1g29560.5, 0027_Mp1g29560.6	0029_Sphfalx0122s0026.1.p, 0029_Sphfalx0122s0026.2.p, 0029_Sphfalx0122s0026.3.p, 0029_Sphfalx0122s0026.4.p, 0029_Sphfalx0122s0026.5.p, 0029_Sphfalx0122s0026.6.p, 0029_Sphfalx0122s0026.7.p, 0029_Sphfalx0122s0026.8.p, 0029_Sphfalx0151s0040.1.p, 0029_Sphfalx0151s0040.2.p	0030_Sphmag01G185400.1.p, 0030_Sphmag01G185400.10.p, 0030_Sphmag01G185400.11.p, 0030_Sphmag01G185400.12.p, 0030_Sphmag01G185400.13.p, 0030_Sphmag01G185400.14.p, 0030_Sphmag01G185400.15.p, 0030_Sphmag01G185400.16.p, 0030_Sphmag01G185400.17.p, 0030_Sphmag01G185400.18.p, 0030_Sphmag01G185400.19.p, 0030_Sphmag01G185400.2.p, 0030_Sphmag01G185400.20.p, 0030_Sphmag01G185400.3.p, 0030_Sphmag01G185400.4.p, 0030_Sphmag01G185400.5.p, 0030_Sphmag01G185400.6.p, 0030_Sphmag01G185400.7.p, 0030_Sphmag01G185400.8.p, 0030_Sphmag01G185400.9.p, 0030_Sphmag02G142100.1.p, 0030_Sphmag02G142100.2.p	0035_Thupl.29377687s0022.1.p	0036_PGL00010771, 0036_PGL00010777	0037_PAB00011444, 0037_PAB00017475, 0037_PAB00041511, 0037_PAB00043904	0038_PSI00002360, 0038_PSI00010367	0039_PPI00042830	0040_PSY00018895	0041_PTA00083835	0042_PME00014874, 0042_PME00141128	0043_GMO00001366, 0043_GMO00004280, 0043_GMO00027572	0044_TBA00012297, 0044_TBA00030946	0045_CMI00003738, 0045_CMI00009139, 0045_CMI00019872	0046_GBI00003880, 0046_GBI00003881		Zyci1559_3830|UTEX1559_12315.1, Zyci1559_3831|UTEX1559_12316.1	Zyci1560_3864|UTEX1560_14174.1, Zyci1560_3866|UTEX1560_14176.1, Zyci1560_3867|UTEX1560_14177.1	Zyci6981a_4179|Zci_12435.2	Zyci6981b_23617|Zci1a_00387.1, Zyci6981b_23618|Zci1a_00388.1, Zyci6981b_37432|Zci1a_35676.1										acan_ACA1_175090										adu_107466208								ahf_112711217, ahf_112775415	aip_107618158					alsp_Aspi01Gene16276, alsp_Aspi01Gene16277, alsp_Aspi01Gene16278, alsp_Aspi01Gene16279, alsp_Aspi01Gene16280, alsp_Aspi01Gene16283, alsp_Aspi01Gene20248, alsp_Aspi01Gene24009	aly_9304359, aly_9319485									aof_109839697, aof_109850102													ath_AT3G23280, ath_AT4G14365	atr_18447132	ats_109764277	azfi_s0006.g010404, azfi_s0007.g010767, azfi_s0098.g043917							bdi_100820980						bhj_120088421, bhj_120092913							bna_106352660, bna_106356252, bna_106357895, bna_106382472, bna_106398486, bna_106400100, bna_106416642, bna_106421409, bna_106421485, bna_106439034, bna_106439036, bna_111214152		boe_106294080, boe_106304977, boe_106305757, boe_106316949, boe_106322864, boe_106332729					brp_103828757, brp_103828759, brp_103832881, brp_103850128					bvg_104887929, bvg_104894730, bvg_104894731				cam_101507384	cann_107854037, cann_107864186, cann_107866463, cann_107873674						ccaj_109789672				ccav_112513128, ccav_112529232							ceri_14G022000.1.p, ceri_14G022000.2.p, ceri_14G022000.3.p, ceri_14G022000.4.p, ceri_14G022000.5.p, ceri_21G041500.1.p, ceri_21G041500.2.p, ceri_21G041500.3.p, ceri_21G041500.4.p, ceri_21G041500.5.p, ceri_21G041500.6.p, ceri_21G041500.7.p, ceri_21G041500.8.p, ceri_21G041500.9.p, ceri_35G024000.1.p, ceri_35G024000.2.p, ceri_35G024000.3.p, ceri_35G024000.4.p, ceri_35G024000.5.p, ceri_35G040800.1.p, ceri_39G045500.1.p, ceri_39G045500.2.p, ceri_39G045500.3.p, ceri_39G045500.4.p, ceri_39G045500.5.p, ceri_39G045500.6.p												cic_CICLE_v10004847mg, cic_CICLE_v10024413mg			cit_102613083, cit_102628587							cmax_111473174, cmax_111479621, cmax_111498913			cmo_103483586, cmo_103499423	cmos_111432192, cmos_111451229, cmos_111460381						cpap_110815851	cpep_111785025, cpep_111786116, cpep_111786330, cpep_111791730, cpep_111801109, cpep_111807494							cqi_110689420, cqi_110717677, cqi_110733090, cqi_110733091, cqi_110734333, cqi_110734334, cqi_110734337		crb_17881036, crb_17893707				csat_104719006, csat_104723772, csat_104731577, csat_104732211, csat_104746819, csat_104788246				csin_114283972, csin_114295952, csin_114297425, csin_114309721			csv_101204634, csv_101208364											dcr_108199094, dcr_108202432	dct_110094477, dct_110096939, dct_110099434, dct_110101295														dosa_Os07t0446100-01																			dzi_111305301, dzi_111306723									egr_104414484	egt_105949795, egt_105949811, egt_105963050	egu_105033633, egu_105054491																	eus_EUTSA_v10020731mg, eus_EUTSA_v10025615mg, eus_EUTSA_v10026129mg, eus_EUTSA_v10026740mg												fve_101294358		gab_108458285, gab_108465017, gab_108477218, gab_108489566							ghi_107914924, ghi_107915276, ghi_107923358, ghi_107924684, ghi_107929072, ghi_107934732				gmx_100789309, gmx_100805974	gra_105777296, gra_105797777, gra_105803209	gsj_114370850, gsj_114402348						han_110900010, han_110930881		hbr_110635470, hbr_110659492									ini_109157726, ini_109175343, ini_109176100, ini_109176449			itr_115997879, itr_115999308, itr_116001760, itr_116002495, itr_116017006	jcu_105632146	jre_108981446, jre_108995959, jre_108995961, jre_109005273, jre_118349260						lang_109334987, lang_109337023, lang_109339718, lang_109354249													lja_Lj0g3v0355349.1, lja_Lj5g3v1201220.1							lsv_111883304, lsv_111891553, lsv_111911508			maj_MAA_10483								mcha_111009783, mcha_111018163				mdm_103429907, mdm_103445184, mdm_114824805		mesc_110601814, mesc_110611670, mesc_110630339					ming_122080804, ming_122081043, ming_122091597											mnt_21385280, mnt_21404301												mtr_MTR_1g476030		mus_103981936, mus_103984950						nau_109214991, nau_109237489, nau_109237490			ncol_116252934															nnu_104589989, nnu_104600879			nsy_104216535, nsy_104217608, nsy_104237162	nta_107765272, nta_107765273, nta_107777805, nta_107809400, nta_107810653		nto_104098530, nto_104098531, nto_104118703										obr_102720615			oeu_111371602, oeu_111390574, oeu_111393348, oeu_111405594								osa_4343110							palz_118048851, palz_118048852, palz_118055630, palz_118057288, palz_118059442, palz_118062166			pavi_110748967															pda_103703941, pda_103716062			pdul_117615646	pema_pm001209g0030, pema_pm002614g0050, pema_pm006267g0040, pema_pm014310g0010, pema_pm014434g0040	peq_110027724	peu_105110649, peu_105129441, peu_105129922, peu_105129923												phai_112889215, phai_112889216					pif_PITG_11019, pif_PITG_11020, pif_PITG_18024												pmum_103324086				pop_18102469, pop_7467539, pop_7476229, pop_7476921				pper_18791239			ppp_112275588, ppp_112276459, ppp_112281507, ppp_112290687						psoj_PHYSODRAFT_250287, psoj_PHYSODRAFT_349825, psoj_PHYSODRAFT_556602	psom_113276344, psom_113276558, psom_113318748, psom_113349923, psom_113351918, psom_113353921											pvir_120659912, pvir_120670147			pvu_PHAVU_007G108300g		pvy_116109508, pvy_116109511, pvy_116129452	pxb_103955811, pxb_103965635				qlo_115959416, qlo_115959776, qlo_115994965	qsu_111991589, qsu_111994252, qsu_112019223, qsu_112019224, qsu_112019225			rcn_112197462, rcn_112198499	rcu_112536913, rcu_8275981, rcu_8280436						rsz_108805264, rsz_108824667, rsz_108824668, rsz_108826486, rsz_108833531, rsz_108851904, rsz_108859473		sacu_s0023.g008875, sacu_s0076.g017465, sacu_s0103.g020003					sbi_8059743														sind_105158464, sind_105171775	sita_101775051, sita_101775328, sita_101775739						sly_101244876, sly_101261960	smin_v1.2.007751.t1, smin_v1.2.007751.t2		smo_SELMODRAFT_102072, smo_SELMODRAFT_141633, smo_SELMODRAFT_405610, smo_SELMODRAFT_440088, smo_SELMODRAFT_81884, smo_SELMODRAFT_88643			soe_110787380, soe_110794313, soe_110794336	sot_102580530, sot_102580723		spar_SPRG_05580, spar_SPRG_05618, spar_SPRG_05620, spar_SPRG_11323, spar_SPRG_11324, spar_SPRG_19718, spar_SPRG_19719	spen_107022031, spen_107030942																tcc_18603229, tcc_18613131		tdc_119324707, tdc_119364709							thj_104804754, thj_104808626	tmf_PMAA_001590																									twl_120013261, twl_120014518						var_108325841								vra_106771861	vri_117914307, vri_117926985	vun_114190862	vvi_100247153, vvi_104879290												zju_107422882, zju_112489428, zju_112492234	zma_100191485
OG0006491																0021_g49304.t1	0022_SM000013S26387, 0022_SM000190S04888	0023_ME000035S06181, 0023_ME000035S06188	0024_AagrBONN_evm.model.Sc2ySwM_362.2004.1	0025_Apun_evm.model.utg000173l.154.1, 0025_Apun_evm.model.utg000173l.154.2	0026_CepurGG1.3G026700.1.p, 0026_CepurGG1.8G008200.1.p	0027_Mp3g20870.1	0029_Sphfalx0007s0289.1.p, 0029_Sphfalx0007s0289.2.p, 0029_Sphfalx0014s0052.1.p, 0029_Sphfalx0014s0052.2.p, 0029_Sphfalx0034s0131.1.p, 0029_Sphfalx0264s0019.1.p	0030_Sphmag03G055800.1.p, 0030_Sphmag03G055800.10.p, 0030_Sphmag03G055800.11.p, 0030_Sphmag03G055800.12.p, 0030_Sphmag03G055800.2.p, 0030_Sphmag03G055800.3.p, 0030_Sphmag03G055800.4.p, 0030_Sphmag03G055800.5.p, 0030_Sphmag03G055800.6.p, 0030_Sphmag03G055800.7.p, 0030_Sphmag03G055800.8.p, 0030_Sphmag03G055800.9.p, 0030_Sphmag07G023900.1.p, 0030_Sphmag13G100400.1.p, 0030_Sphmag13G100400.2.p, 0030_Sphmag14G070800.1.p, 0030_Sphmag14G070800.2.p	0035_Thupl.29379437s0006.1.p, 0035_Thupl.29379437s0006.2.p, 0035_Thupl.29379929s0002.1.p, 0035_Thupl.29379929s0002.2.p, 0035_Thupl.29379929s0002.3.p, 0035_Thupl.29379929s0002.4.p, 0035_Thupl.29379929s0002.5.p, 0035_Thupl.29381003s0012.1.p	0036_PGL00005102, 0036_PGL00011260, 0036_PGL00025239, 0036_PGL00025240	0037_PAB00016509, 0037_PAB00034450, 0037_PAB00052252, 0037_PAB00053785	0038_PSI00006238, 0038_PSI00006601	0039_PPI00004125, 0039_PPI00004126, 0039_PPI00005882, 0039_PPI00031035, 0039_PPI00076218	0040_PSY00003417, 0040_PSY00019061, 0040_PSY00020980, 0040_PSY00034624	0041_PTA00001014, 0041_PTA00001015, 0041_PTA00037334, 0041_PTA00039173, 0041_PTA00057430	0042_PME00011355, 0042_PME00018043, 0042_PME00053992, 0042_PME00053993, 0042_PME00078402	0043_GMO00011789, 0043_GMO00023289, 0043_GMO00029104, 0043_GMO00029126, 0043_GMO00029129	0044_TBA00019838, 0044_TBA00028554, 0044_TBA00031375	0045_CMI00013491, 0045_CMI00020322, 0045_CMI00023493, 0045_CMI00023664	0046_GBI00000678, 0046_GBI00000679, 0046_GBI00006693, 0046_GBI00010904, 0046_GBI00021454		Zyci1559_1351|UTEX1559_01351.1, Zyci1559_2837|UTEX1559_09316.1	Zyci1560_2305|UTEX1560_10080.1, Zyci1560_825|UTEX1560_00825.1	Zyci6981a_901|Zci_00766.1																					adu_107475292, adu_107484921, adu_107486987								ahf_112728001, ahf_112743657, ahf_112747551, ahf_112750346, ahf_112797042, ahf_112800159	aip_107628470, aip_107637926, aip_107642428					alsp_Aspi01Gene05288, alsp_Aspi01Gene07880, alsp_Aspi01Gene07938, alsp_Aspi01Gene13829, alsp_Aspi01Gene40808, alsp_Aspi01Gene52683	aly_110229012, aly_9306995, aly_9317637									aof_109819416, aof_109838392						aprc_113851548, aprc_113863840, aprc_113869685							ath_AT2G38250, ath_AT5G01380	atr_18443991	ats_109748762, ats_109763765	azfi_s0006.g009895, azfi_s0020.g015350							bdi_100826845, bdi_100845756						bhj_120074541, bhj_120087607, bhj_120089995							bna_106345470, bna_106409235, bna_106427737, bna_106433805, bna_106435450, bna_106436336, bna_106442949, bna_106443619, bna_106454637		boe_106316841, boe_106326261, boe_106332854, boe_106332938, boe_106339966					brp_103850420, brp_103855423, brp_103857766, brp_103867126					bvg_104892498, bvg_104893135				cam_101501875, cam_101507846, cam_101512925	cann_107842608, cann_107849575						ccaj_109791851, ccaj_109813633, ccaj_109815810				ccav_112508118, ccav_112511977, ccav_112518639, ccav_112529671							ceri_35G046600.1.p									chat_Chrsp104S01260			cic_CICLE_v10002156mg, cic_CICLE_v10012342mg			cit_102611213, cit_102629358							cmax_111470254, cmax_111478302, cmax_111481131, cmax_111482419			cmo_103486288, cmo_103493063, cmo_103502137	cmos_111442075, cmos_111447368, cmos_111453559, cmos_111463850						cpap_110808664, cpap_110820957	cpep_111776955, cpep_111790867, cpep_111800649, cpep_111804397							cqi_110710748, cqi_110733912		crb_111831031, crb_17883884				csat_104708988, csat_104734165, csat_104768326, csat_104782260, csat_104785647, csat_104792623				csin_114267592, csin_114278170, csin_114318518			csv_101206472, csv_101211490, csv_101218250											dcr_108194304, dcr_108197554, dcr_108204665, dcr_108219755	dct_110101745, dct_110102101, dct_110109612														dosa_Os04t0602300-01, dosa_Os05t0128000-00						dpte_113795543													dzi_111293750, dzi_111296847, dzi_111299457, dzi_111312055									egr_104421188, egr_104444210	egt_105952807, egt_105967063, egt_105969985	egu_105053542, egu_105057097, egu_105059459																	eus_EUTSA_v10015815mg												fve_101295636, fve_101308468		gab_108452381, gab_108459566, gab_108466338, gab_108467893							ghi_107890956, ghi_107892905, ghi_107899541, ghi_107900719, ghi_107930125, ghi_107937046, ghi_107948595, ghi_107958054				gmx_100778195, gmx_100791013, gmx_100794230, gmx_100812635, gmx_100818384	gra_105780757, gra_105786552, gra_105791802, gra_105799954	gsj_114395632, gsj_114406124, gsj_114416113, gsj_114418431, gsj_114419074						han_110871255, han_110885031, han_110889887, han_110920251, han_110930148		hbr_110640262, hbr_110641084, hbr_110648627, hbr_110653308									ini_109158757, ini_109158901, ini_109180882, ini_109184553			itr_116006367, itr_116031644	jcu_105632661, jcu_105646582	jre_108994851, jre_108995114, jre_109001087						lang_109330481, lang_109349652, lang_109353022													lja_Lj0g3v0292769.1, lja_Lj1g3v2327880.1, lja_Lj2g3v1550000.1							lsv_111882681, lsv_111890782, lsv_111903454, lsv_111920251											mcha_111008249, mcha_111014958, mcha_111019470				mdm_103433614, mdm_103436828, mdm_103452937		mesc_110605670, mesc_110620250, mesc_110622294					ming_122068697, ming_122071272, ming_122094225											mnt_21399455, mnt_21405528												mtr_MTR_4g015680, mtr_MTR_5g026540, mtr_MTR_7g068770		mus_103969017, mus_103973121, mus_103990608, mus_103995505						nau_109229389, nau_109233909, nau_109236369			ncol_116265443															nnu_104594905, nnu_104602588, nnu_104611557, nnu_104612912			nsy_104219582, nsy_104236738, nsy_104245279	nta_107773181, nta_107783350, nta_107787610, nta_107788901, nta_107790133, nta_107795490		nto_104086437, nto_104107177, nto_104120510										obr_102701547			oeu_111384435, oeu_111391020, oeu_111392556, oeu_111403245								osa_4337690							palz_118028708, palz_118037590, palz_118038621, palz_118048494			pavi_110770465, pavi_110771197															pda_103706687, pda_103711125, pda_103716642, pda_120104427			pdul_117627881, pdul_117629559	pema_pm001406g0130, pema_pm003443g0050, pema_pm007405g0010, pema_pm022605g0050, pema_pm025501g0010	peq_110036478, peq_110037472	peu_105111173, peu_105119323, peu_105121449, peu_105121929, peu_105128164												phai_112884197																	pmum_103341804				pop_18094057, pop_7466076, pop_7487325, pop_7491916				pper_109949465, pper_18776613			ppp_112272786, ppp_112274633, ppp_112275112, ppp_112275239, ppp_112285401, ppp_112295714							psom_113310718, psom_113324342											pvir_120664141, pvir_120697335			pvu_PHAVU_002G126400g, pvu_PHAVU_008G098300g, pvu_PHAVU_010G000200g		pvy_116115135, pvy_116147002	pxb_103930545, pxb_103930548, pxb_103966321				qlo_115953491	qsu_112009211			rcn_112177111, rcn_112194935	rcu_8276136, rcu_8280090						rsz_108809008, rsz_108817037, rsz_108840905, rsz_108847215		sacu_s0014.g006017, sacu_s0081.g018008					sbi_8068166, sbi_8072280														sind_105158901, sind_105165096, sind_105174574	sita_101776551, sita_101784408						sly_101249201, sly_101253209			smo_SELMODRAFT_267798, smo_SELMODRAFT_412944, smo_SELMODRAFT_415005, smo_SELMODRAFT_430743, smo_SELMODRAFT_79941			soe_110794895	sot_102589994, sot_102591120			spen_107027043, spen_107030714																tcc_18597532, tcc_18606958		tdc_119302481, tdc_119363132							thj_104823293, thj_104823379																						tut_107363196				twl_119990746, twl_119995988, twl_119998245						var_108328199, var_108334850, var_108335220, var_108347226								vra_106758828, vra_106773798, vra_106778068, vra_111240508	vri_117919786	vun_114166124, vun_114169240, vun_114185794	vvi_100259062, vvi_100259610												zju_107430857	zma_100283016, zma_100384464, zma_103629174
OG0006492																													0039_PPI00029046			0042_PME00120459, 0042_PME00126549, 0042_PME00133224											aag_5568802	aalb_109419582	aalt_CC77DRAFT_1042192		aara_120900365	abe_ARB_01607	abp_AGABI1DRAFT111884	abv_AGABI2DRAFT193127	acan_ACA1_372050	acep_105626178	acer_108000817	acoz_120957129	acs_100563697	act_ACLA_046250			adf_107345256	adl_AURDEDRAFT_83288		aec_105145678	afm_AFUA_4G06960		aga_AgaP_AGAP009841	agb_108913085		ags_114119772			aje_HCAG_05614	ajm_119045495	aju_106981757	alim_106516016			ame_552336	amex_103036863	amil_114967252	amj_102562812	aml_100467105, aml_117798295, aml_117798296	ang_ANI_1_290184		aoce_111576378, aoce_111581174		aor_AO090023000891	api_100159165, api_100162424, api_100167531		aplc_110978175	apln_108739948			aqu_100633971		asn_102376054	atd_109598926	aten_116294357					bacu_103000430	bany_112058513			bbub_102394815	bcom_BAUCODRAFT_33360			bfo_118424140	bfu_BCIN_04g04420	bgh_BDBG_06826	bgt_106068051		bim_100745929	biu_109554617	bman_114243441		bmor_101746859	bmy_BM_BM3539				bom_102271287	bor_COCMIDRAFT_4145	bpec_110158966			bsc_COCSADRAFT_248337	bta_506676	btab_109032739	bter_100644050		bze_COCCADRAFT_6622	cabi_116835953				caty_105577545	caua_113091124, caua_113114078		cbr_CBG00290, cbr_CBG03986			ccal_108624363	ccan_109697944	ccar_109079406, ccar_109101208, ccar_109101543		cci_CC1G_00814			cdk_105091498		cel_CELE_F23C8.4		cfa_476055	cfj_CFIO01_02351	cfo_105248844	cfr_102520025	cge_100755299	cgi_CGB_H0640C	cgig_122404729				chx_102183667		cim_CIMG_04130	cin_100179475		cjc_100396812		clec_106670077						cmk_103173402			cmt_CCM_09614	cmy_102947435	cnb_CNBH0250	cne_CNI00250				cpic_101942532	cpii_120425906		cput_CONPUDRAFT_159317		cpw_CPC735_002820		cqu_CpipJ_CPIJ010399			crg_105336785	csab_103233953		cscu_111617326, cscu_111626327	csec_111871832	csem_103390812								ctul_119784506	cud_121516261	cvg_107090974	cvr_CHLNCDRAFT_137281	dan_6506443	daz_108613470	dci_103510148, dci_103510149, dci_103515207			ddi_DDB_G0268746	der_6544162	dfa_DFA_05728	dgr_Dgri_GH14985	dgt_114520047, dgt_114542517		dhe_111603037	dle_111183857	dme_Dmel_CG8209	dmn_108153091, dmn_108156308	dmo_Dmoj_GI13147	dnv_108650905	dnx_107168924		dpa_109542005	dpe_113564929, dpe_113566324	dpl_KGM_202800	dpo_Dpse_GA20900, dpo_Dpse_GA30080			dpx_DAPPUDRAFT_304431	dqu_106744523	dre_322073	dro_112317300	dse_6604796	dsi_Dsimw501_GD14045	dsq_DICSQDRAFT_81696	dsr_110189068	dsv_119457542	dvi_6624405	dwi_6645709	dya_Dyak_GE21649		eaf_111707057	eai_106826841	ecb_100060210	ecra_117952014			eee_113585305	egl_EGR_00077							ehx_EMIHUDRAFT_415365			eju_114220444	ela_UCREL1_5155	elk_111149500	els_105026716	ely_117245848	epa_110240456	epz_103558939						fca_101090896	fcd_110844590		fcy_FRACYDRAFT_268783	fex_115238236	fgr_FGSG_10369	fme_FOMMEDRAFT_91875	fox_FOXG_05031		fpu_FPSE_01199		fvr_FVEG_03102		gae_121371049	gat_120818239				ggo_101125748		gja_107112896		glz_GLAREA_08950					gtr_GLOTRDRAFT_74647		hai_109384096	hame_121870373		haw_110379132		hcq_109515845	hgl_101724463	hhv_120249221	hir_HETIRDRAFT_453239	hmg_101240216	hro_HELRODRAFT_186190	hsa_51035	hst_105188617		ipu_108268896	isc_IscW_ISCW004638						kmr_108231303		lak_106181698		lav_100671788	lbc_LACBIDRAFT_229680, lbc_LACBIDRAFT_298892		lcf_108872613	lcm_102346080	lco_104934091	lcq_111683300			lgi_LOTGIDRAFT_207116	lhu_105672122					loa_LOAG_00225						lve_103076299	maj_MAA_03208	malb_109957293	maw_MAC_04944	mbe_MBM_04951	mbr_MONBRDRAFT_3834	mcal_110285554	mcc_718643	mcf_102136358		mcoc_116103522	mde_101898031	mdl_103573636		mdo_100009956		mgen_117220596	mgl_MGL_1226		mgr_MGG_06184			mjv_108393631	mlr_MELLADRAFT_117990	mlx_118015948	mmf_118627914	mmu_225896	mmur_105878588	mmyo_118648989	mna_107543110			mpah_110325366	mpha_105831750		mpr_MPER_12222	mpuf_101689095	mrr_Moror_523	mrt_MRET_2917	msam_119888662	msex_115443055	msym_MSY001_0666	mtm_MYCTH_2302839		mun_110557481		myb_102253730	myd_102752884	myi_110455542	mze_101482980	nai_NECAME_10647, nai_NECAME_10648		ncc_104942687			ncr_NCU08955			nfi_NFIA_109280	nfu_107377375		ngi_103737674		nhe_NECHADRAFT_69661	nle_100593146	nlu_111048126	nmea_116427228				npa_UCRNP2_1553	npr_108794091			nte_NEUTE1DRAFT143662		nve_5509677		nvl_108558469, nvl_108561702	oaa_100082938	oas_101113110	oau_116317476	obb_114872688	obi_106873369	obo_105281390		ocu_100348858	oda_120874571		ola_101158616		oml_112153202	omy_110489064, omy_110504669	onl_100711740	oor_101281628	oro_101375617			otu_111427150	otw_112221160, otw_112255932	ovi_T265_01339		pale_102889479		pan_PODANSg9175	panu_101010177		pbar_105427474		pbi_103048649	pbl_PAAG_07571	pbn_PADG_08270	pcad_102974205	pcan_112569849		pcf_106792017	pco_PHACADRAFT_263919		pcs_Pc22g18040	pcw_110195301			pdam_113664869	pdp_PDIP_13170								pfj_MYCFIDRAFT_187177	pflv_114562805	pfp_PFL1_01761	pfy_PFICI_06721	pgc_109860375	pgr_PGTG_09896		pgut_117660001		phi_102107392	phu_Phum_PHUM610120	phyp_113528921			pki_111853014			plep_121948014	pleu_114683630	plj_VFPFJ_04461	pmac_106719449	pmaj_107199403	pmax_117320823, pmax_117320825, pmax_117324440		pmua_114586404		pmur_107292402, pmur_107292403	pno_SNOG_05007	pon_100455077		pov_109632969		ppad_109246592			ppot_106111612		pps_100992152	ppyr_116175362	prap_110999230	pret_103471422	psco_LY89DRAFT_709976			pspa_121306291, pspa_121310132	psq_PUNSTDRAFT_73294	pss_102458902	pte_PTT_03630	pteh_111534332	ptep_107440028	ptg_102970357	pti_PHATR_46652		ptr_451261		pvm_113820291, pvm_113820304	pvt_110081017					pxu_106124046	pxy_105390074			qsu_111987901, qsu_112011189	ray_107501577	rbb_108533575			rmd_113560676	rmp_119166985	rno_293719	rro_104679341	rsan_119374791		rtp_109924423		salp_111965942, salp_111967264	sanh_107676523, sanh_107680628	sapo_SAPIO_CDS10787	sasa_100306750, sasa_106612087		sbq_101035194			sclv_120341002	scm_SCHCODRAFT_67608	sdm_118195646	sdu_111232624	sfm_108925335	sgh_107550866, sgh_107601482	shon_118991615	shr_100913548	shs_STEHIDRAFT_105379	shx_MS3_0018504			sko_100367036, sko_100378412	sla_SERLADRAFT_473683	slal_111655819	slb_AWJ20_4629	sluc_116052540			smm_Smp_047360.1		smp_SMAC_05524	soc_105198603						spis_111340857	spo_SPAC17C9.11c	spu_579681	sre_PTSG_06259	srx_107730668	ssc_100621165	ssck_SPSK_05360	ssl_SS1G_10639	tad_TRIADDRAFT_57239		tasa_A1Q1_02502				tca_658687						tfn_117081091			tgu_115492006		tmf_PMAA_027350	tml_GSTUM_00003896001	tmn_UCRPA7_2595	tms_TREMEDRAFT_70381	tmu_101342353	tng_GSTEN00031165G001	tnl_113497282	tod_119250087			tps_THAPSDRAFT_23857		tre_TRIREDRAFT_69068	trg_TRUGW13939_03429	trr_M419DRAFT_133690	tru_101075469	tsp_Tsp_10650	tsr_106552883	tst_117880900	ttt_THITE_2109091	tup_102495633	tut_107365055		tve_TRV_03546	tvs_TRAVEDRAFT_28791		uah_113246911	uma_UMAG_11157	umr_103678194		val_VDBG_00622			vda_VDAG_00235	vde_111253908	vem_105567878	vja_111268131	vlg_121501390						vvp_112924363	wic_J056_002479	wse_WALSEDRAFT_59826	xco_114139454	xgl_120785251	xhe_116714086	xla_443814, xla_444653	xma_102228598	xtr_448372	yli_YALI0D05313g	zce_119834583				zne_110829890		ztr_MYCGRDRAFT_77625	zvi_118076070
OG0006493																																0042_PME00124822											aag_5578038	aalb_109400618, aalb_115257303, aalb_115266979		aam_106486465, aam_106500256	aara_120895477						acer_108003242	acoz_120947728	acs_100566485, acs_103279606			acyg_106036019, acyg_106040623	adf_107351766			aec_105149642			aga_AgaP_AGAP005539	agb_108905010		ags_114132873				ajm_119035600, ajm_119065353	aju_106980382, aju_106982725	alim_106515849			ame_552047	amex_103025075	amil_114968645	amj_102564685, amj_102566459	aml_100464773, aml_100465046			aoce_111574267			api_100160719	apla_101794266, apla_101800926	aplc_110986620	apln_108744275			aqu_100633886	arut_117426325, arut_117432434, arut_117435537	asn_102373371, asn_102376722	atd_109596766	aten_116299536					bacu_102997654, bacu_103019777	bany_112051162			bbub_102396343, bbub_102406951				bfo_118417140			bgt_106070024		bim_100749128	biu_109560749, biu_109567549	bman_114240316		bmor_101741453					bom_102265684, bom_102277894		bpec_110167456				bta_518544, bta_617710	btab_109040606	bter_100644234			cabi_116837092, cabi_116838662				caty_105585385, caty_105585430, caty_105600392	caua_113090839, caua_113119497			ccae_111925309		ccal_108631567	ccan_109687272, ccan_109693682	ccar_109110572, ccar_109111685				ccw_104685900	cdk_105087882, cdk_105104741				cfa_488780, cfa_611448		cfo_105257501	cfr_102511404, cfr_102520559, cfr_116667733	cge_100769537		cgig_122401537				chx_102174318, chx_106502228			cin_100184422		cjc_100388541, cjc_100388787	cjo_107309937	clec_106665700			clv_102094318			cmk_103184538, cmk_103190971				cmy_102931007, cmy_102932292						cpic_101941634, cpic_101952701	cpii_120418933	cpoo_109316429, cpoo_109318748					cqu_CpipJ_CPIJ008745			crg_105349124	csab_103231836, csab_103244330, csab_103246413		cscu_111642387	csec_111867410	csem_103394410			csol_105364683					ctul_119784804	cud_121524046	cvg_107087826		dan_6493482	daz_108613341	dci_103514795			ddi_DDB_G0280403	der_6543553	dfa_DFA_04820	dgr_Dgri_GH14511, dgr_Dgri_GH23230	dgt_114532690		dhe_111603684	dle_111164901, dle_111186715	dme_Dmel_CG14149	dmn_108153449	dmo_Dmoj_GI13289	dnv_108651084	dnx_107163871		dpa_109543311	dpe_6601486	dpl_KGM_212486	dpo_Dpse_GA12789	dpp_DICPUDRAFT_76871	dpte_113797604	dpx_DAPPUDRAFT_316518	dqu_106740781	dre_445081	dro_112303775, dro_112316823	dse_6605185	dsi_Dsimw501_GD17633		dsr_110178650	dsv_119441865	dvi_6622933	dwi_6645433	dya_Dyak_GE21766			eai_106825642, eai_106840079	ecb_100052252, ecb_100070253	ecra_117957079			eee_113585684					egz_104130452, egz_104132154						eju_114212346, eju_114225536, eju_114226238		elk_111141370, elk_111149153	els_105012743	ely_117263155	epa_110232220	epz_103543568, epz_103565848			etl_114058948		fab_101820528	fca_101080773, fca_101091019	fcd_110842568	fch_102058525		fex_115238602				fpg_101911820					gae_121388856	gat_120826240	gfr_102039064	gga_421000	ggn_109292679, ggn_109302349	ggo_101129310, ggo_101144799		gja_107111507, gja_107111894									hai_109374112, hai_109381835	hame_121857749				hcq_109527997	hgl_101713931, hgl_101724488	hhv_120230452, hhv_120231801		hmg_100206518		hsa_55330, hsa_55653	hst_105184232		ipu_108272578							kmr_108238843		lak_106160541		lav_100660355, lav_100671504			lcf_108898140	lcm_102360794	lco_104918651	lcq_111684750			lgi_LOTGIDRAFT_233804	lhu_105670860						loc_102691095, loc_107079573		lsr_110469687			lve_103068992, lve_103085737		malb_109958596			mbr_MONBRDRAFT_30361	mcal_110294807	mcc_701649, mcc_710322	mcf_102133639, mcf_102147034		mcoc_116070688	mde_101889733	mdl_103580545		mdo_100023845, mdo_100028575		mgen_117217374		mgp_100539034				mjv_108385202, mjv_108387486		mlx_118010736, mlx_118023972	mmf_118619025, mmf_118639386	mmu_117197	mmur_105861833, mmur_105872271	mmyo_118663623, mmyo_118666289	mna_107538228			mpah_110330745	mpha_105830019			mpuf_101676265, mpuf_101693537			msam_119908145					mun_110544482		myb_102241771, myb_102247157	myd_102770939	myi_110446309	mze_101479602			ncc_104957089							nfu_107394701		ngi_103735768, ngi_103750643			nle_100598258, nle_115831870	nlu_111064241	nmea_116434600	nmel_110394450	nni_104013101, nni_104018207			npr_108786912, npr_108795180					nve_5500935	nvi_100679730	nvl_108565509	oaa_100077416, oaa_100088297	oas_100145878, oas_101118977	oau_116322366	obb_114875694, obb_114875701	obi_106874206	obo_105275658		ocu_100354578	oda_120861786, oda_120869098		ola_101169713		oml_112162156	omy_110488208, omy_110496367	onl_100709502	oor_101273324, oor_101285403	oro_101364361, oro_101385042			otu_111421223	otw_112229678, otw_112264654		padl_103917753, padl_103919355	pale_102886034, pale_102890913			panu_101006335, panu_101017949		pbar_105424253		pbi_103048299, pbi_103065819			pcad_102978944, pcad_102986696	pcan_112576932		pcf_106790358		pcoc_116226266		pcw_110206710, pcw_110208739			pdam_113670504										pflv_114568180			pgc_109859987			pgut_117663555, pgut_117672562		phi_102102793	phu_Phum_PHUM561160	phyp_113543704			pki_111843835			plep_121957827	pleu_114702042		pmac_106715451	pmaj_107199711	pmax_117337666	pmoa_120503011	pmua_114598462, pmua_114599641, pmua_114600825		pmur_107289383, pmur_107297483		pon_100454336, pon_100458997		pov_109638770		ppad_109269709, ppad_109272276			ppot_106104171		pps_100976777, pps_100981078	ppyr_116173332		pret_103472429				pspa_121314832, pspa_121319221		pss_102449538, pss_102456422		pteh_111521017, pteh_111539120, pteh_111545962	ptep_107440739	ptg_102971450			ptr_458335, ptr_461105		pvm_113814308	pvt_110072889					pxu_106116862	pxy_105383379				ray_107510343, ray_107519037	rbb_108516077, rbb_108539434			rmd_113554064	rmp_119178355	rno_364183	rro_104662377, rro_104664400, rro_104667552	rsan_119387651		rtp_109913417, rtp_109934911		salp_111955277, salp_111956170	sanh_107672822, sanh_107702415		sasa_106570231, sasa_106588585		sbq_101035886, sbq_101047492	scan_103826176		sclv_120329312		sdm_118192415	sdu_111223295	sfm_108919272	sgh_107568287, sgh_107598233	shon_118987118, shon_118996497	shr_100920772, shr_100928689					sko_102802463		slal_111659221, slal_111673741		sluc_116047422						soc_105207611						spis_111339285		spu_105445695	sre_PTSG_11338	srx_107731556	ssc_100141422, ssc_100621576			tad_TRIADDRAFT_55559						tca_103312437						tfn_117068926, tfn_117070691, tfn_117085104			tgu_100229155						tmu_101345597, tmu_101356403	tng_GSTEN00012922G001		tod_119236505, tod_119260581								tru_101069067		tsr_106543831, tsr_106553693	tst_117873273, tst_117885707		tup_102469318, tup_102482437	tut_107361548					uah_113245679, uah_113258723		umr_103669665, umr_103677153						vde_111249691	vem_105565377	vja_111269848	vlg_121478375, vlg_121481309, vlg_121488648						vvp_112920834, vvp_112931894			xco_114155614	xgl_120785927	xhe_116730668	xla_108700893, xla_733368	xma_102228020	xtr_100490358, xtr_733711						zne_110835833			zvi_118088118, zvi_118089862
OG0006494																																0042_PME00140826, 0042_PME00144368											aag_5566611	aalb_109418841	aalt_CC77DRAFT_308593	aam_106497329	aara_120904631	abe_ARB_05200	abp_AGABI1DRAFT112704	abv_AGABI2DRAFT192668		acep_105619553	acer_107994776	acoz_120955013		act_ACLA_040780	acun_113487048	acyg_106041444	adf_107347777, adf_107347778	adl_AURDEDRAFT_111198		aec_105153460	afm_AFUA_3G13040	afv_AFLA_002541	aga_AgaP_AGAP011850	agb_108915781		ags_114120816, ags_114120817			aje_HCAG_06629	ajm_119044709	aju_106980693				ame_107966055	amex_103041346	amil_114960166	amj_102572267	aml_100481200	ang_ANI_1_2848024	ani_AN3135.2	aoce_111563597		aor_AO090012000826	api_100158726	apla_101803810	aplc_110987524	apln_112906497			aqu_100636699	arut_117429251, arut_117430940, arut_117968295	asn_102381424	atd_109604167	aten_116287887					bacu_103015791	bany_112046183			bbub_102413382	bcom_BAUCODRAFT_20852			bfo_118425742	bfu_BCIN_05g02920	bgh_BDBG_02931	bgt_106071417		bim_100742248	biu_109578740	bman_114245398		bmor_101746733	bmy_BM_BM3883				bom_102278508	bor_COCMIDRAFT_97166	bpec_110155146			bsc_COCSADRAFT_32582	bta_780786	btab_109033701	bter_100644297		bze_COCCADRAFT_22274	cabi_116823461				caty_105593394	caua_113049770		cbr_CBG16567	ccae_111937696		ccal_108631625	ccan_109681590	ccar_109080118, ccar_109087779		cci_CC1G_04568		ccw_104691230	cdk_105092380		cel_CELE_F37A4.2		cfa_608112	cfj_CFIO01_07869	cfo_105253926	cfr_102506993	cge_100766978	cgi_CGB_E3440W	cgig_122396075				chx_102185140		cim_CIMG_03456			cjc_100412310	cjo_107322462	clec_106663720			clv_102087572			cmk_103186857			cmt_CCM_09192	cmy_102947547	cnb_CNBE2680	cne_CNE02660				cpic_101952990	cpii_120420431	cpoo_109317008	cput_CONPUDRAFT_52863		cpw_CPC735_007750		cqu_CpipJ_CPIJ001447			crg_105344291	csab_103246679		cscu_111638064	csec_111875319	csem_103380729						cthr_CTHT_0002440		ctul_119798894	cud_121521596	cvg_107097366		dan_6495886	daz_108616415	dci_103517193				der_6548524		dgr_Dgri_GH22998	dgt_114523763		dhe_111597915	dle_111182008	dme_Dmel_CG8441	dmn_108160689, dmn_117190675	dmo_Dmoj_GI18964	dnv_108654101	dnx_107170065		dpa_109542347	dpe_6590002	dpl_KGM_207803	dpo_Dpse_GA21080		dpte_113790918, dpte_113790972	dpx_DAPPUDRAFT_204269	dqu_106746852	dre_550595	dro_112314994	dse_6609390	dsi_Dsimw501_GD25562	dsq_DICSQDRAFT_50787	dsr_110176342	dsv_119466122	dvi_6626876	dwi_6643349	dya_Dyak_GE14092		eaf_111709953	eai_106839287		ecra_117961076			eee_113580993	egl_EGR_00792				egz_104131903						eju_114214264	ela_UCREL1_269	elk_111145580	els_105011080	ely_117270458	epa_110236486	epz_103551706			etl_114056705		fab_101810134	fca_101082869	fcd_110842104	fch_102052775		fex_115235476	fgr_FGSG_05986		fox_FOXG_07693	fpg_101924742	fpu_FPSE_02991		fvr_FVEG_04613		gae_121367689	gat_120807674	gfr_102044647	gga_417508	ggn_109293422	ggo_101126193		gja_107107707		glz_GLAREA_11627					gtr_GLOTRDRAFT_39237		hai_109385057	hame_121878896		haw_110372799		hcq_109508154	hgl_101723303	hhv_120239262	hir_HETIRDRAFT_123173	hmg_100212655	hro_HELRODRAFT_85027	hsa_79706	hst_105185037		ipu_108260299	isc_IscW_ISCW013060						kmr_108231777		lak_106176221, lak_106177559		lav_100670919	lbc_LACBIDRAFT_180968		lcf_108895799	lcm_102363364	lco_109136746	lcq_111681512			lgi_LOTGIDRAFT_231485	lhu_105667616					loa_LOAG_09662	loc_102684685		lsr_110482078			lve_103088521	maj_MAA_08812	malb_109969816	maw_MAC_05597	mbe_MBM_07718	mbr_MONBRDRAFT_34453	mcal_110294967	mcc_714963	mcf_101866860		mcoc_116068562	mde_101889510	mdl_103571683		mdo_100028757		mgen_117229001	mgl_MGL_1595	mgp_100543428	mgr_MGG_06640			mjv_108385311	mlr_MELLADRAFT_93517	mlx_117999453	mmf_118641420	mmu_66801	mmur_105868350	mmyo_118656262	mna_107526518			mpah_110313035	mpha_105830397			mpuf_101692745	mrr_Moror_6342	mrt_MRET_0687	msam_119908569	msex_115445197		mtm_MYCTH_104267		mun_110557242		myb_102241181	myd_102769150	myi_110463117	mze_101468444			ncc_104949308			ncr_NCU01844			nfi_NFIA_064280	nfu_107378180		ngi_103733484		nhe_NECHADRAFT_78830	nle_100598966	nlu_111060654	nmea_116428140	nmel_110407625	nni_104016144		npa_UCRNP2_7460	npr_108801849			nte_NEUTE1DRAFT130532		nve_5516599	nvi_100121038	nvl_108558127	oaa_100084097	oas_101119782	oau_116321036	obb_114881062	obi_106876035	obo_105282631		ocu_100359016	oda_120878866		ola_101162971		oml_112158074	omy_110533565, omy_110537561	onl_100693058	oor_101270521	oro_101385487			otu_111426465	otw_112228505, otw_112257943	ovi_T265_07019	padl_103912919	pale_102898280			panu_101026638		pbar_105431849		pbi_103067061	pbl_PAAG_12349		pcad_102991662	pcan_112561815		pcf_106787313	pco_PHACADRAFT_97651	pcoc_116228161	pcs_Pc13g13990	pcw_110221254			pdam_113665187	pdp_PDIP_23240								pfj_MYCFIDRAFT_211202	pflv_114573435	pfp_PFL1_00767	pfy_PFICI_14965	pgc_109853759	pgr_PGTG_04519		pgut_117667483		phi_102110087	phu_Phum_PHUM015330	phyp_113531098			pki_111854706			plep_121938031, plep_121955732	pleu_114710316	plj_VFPFJ_06875	pmac_106717799	pmaj_107212849	pmax_117332928	pmoa_120507727	pmua_114585315, pmua_114585316		pmur_107298582	pno_SNOG_05632	pon_100173758		pov_109632491		ppad_109250555			ppot_106108561		pps_100987909	ppyr_116178271	prap_110995143	pret_103457794	psco_LY89DRAFT_540735			pspa_121305088	psq_PUNSTDRAFT_131485	pss_102455688	pte_PTT_01731	pteh_111547078	ptep_107450550	ptg_102969099			ptr_742160		pvm_113811521	pvt_110085153, pvt_110087185					pxu_106115678	pxy_105387521, pxy_105395117			qsu_112002790, qsu_112032698	ray_107511791	rbb_108518902			rmd_113553712	rmp_119163218	rno_498171	rro_104681197	rsan_119372070		rtp_109915325		salp_111951081, salp_111981414	sanh_107689383, sanh_107691809		sasa_100196452, sasa_106567678		sbq_101032650	scan_103820070		sclv_120342550	scm_SCHCODRAFT_258021	sdm_118196829	sdu_111236914	sfm_108928074	sgh_107561582, sgh_107600793	shon_118992833	shr_100930107	shs_STEHIDRAFT_84563	shx_MS3_0020277			sko_100367516	sla_SERLADRAFT_465652	slal_111672498	slb_AWJ20_4440	sluc_116046961			smm_Smp_103010		smp_SMAC_02520	soc_105202732						spis_111326187		spu_586116	sre_PTSG_08142	srx_107709749, srx_107744334	ssc_100519894	ssck_SPSK_01942	ssl_SS1G_05735	tad_TRIADDRAFT_59810		tasa_A1Q1_06078				tca_656370						tfn_117072443			tgu_100190717		tmf_PMAA_023020	tml_GSTUM_00008007001	tmn_UCRPA7_4438	tms_TREMEDRAFT_71215	tmu_101358180	tng_GSTEN00018462G001	tnl_113499008	tod_119241548			tps_THAPSDRAFT_24514		tre_TRIREDRAFT_105535	trg_TRUGW13939_10159	trr_M419DRAFT_74037	tru_101074202	tsp_Tsp_00162	tsr_106555937	tst_117867638	ttt_THITE_2034030	tup_102471729	tut_107367952		tve_TRV_03616	tvs_TRAVEDRAFT_43212		uah_113267824	uma_UMAG_04072	umr_103670138	ure_UREG_07267	val_VDBG_03387			vda_VDAG_09994	vde_111244913	vem_105564849	vja_111264519	vlg_121487507						vvp_112935766	wic_J056_001130	wse_WALSEDRAFT_65498	xco_114159038	xgl_120789151	xhe_116734742	xla_121400756, xla_444352	xma_102222136	xtr_549979	yli_YALI0E30613g	zce_119830822				zne_110841229		ztr_MYCGRDRAFT_83558	zvi_118097355
OG0006495																																0042_PME00143638														aam_106491897, aam_106491962									acs_100551552, acs_100562375		acun_113479564, acun_113479663	acyg_106041910, acyg_106041911														ajm_119052795, ajm_119052810, ajm_119052811	aju_106981802, aju_106981839, aju_106981848, aju_106982178							amj_102573967, amj_102574207, amj_102574907, amj_102575141	aml_100471147, aml_100471397, aml_100471645, aml_100472552, aml_117798931, aml_117799022, aml_117799414							apla_101797580, apla_101802920						arut_117408315, arut_117420476	asn_102375384, asn_102376179, asn_102376438, asn_102376852, asn_102380877, asn_102383810							bacu_103007378, bacu_103009034, bacu_103009326, bacu_103009618				bbub_102394555, bbub_102394611, bbub_102410619, bbub_102411166										biu_109560565, biu_109560566, biu_109560567, biu_109560569								bom_102267281, bom_102267570, bom_102267846, bom_102271408						bta_100140503, bta_280717, bta_506011, bta_508264									caty_105596226, caty_105596227, caty_105596228				ccae_111929473			ccan_109674018, ccan_109678588, ccan_109678589, ccan_109678590, ccan_109678591, ccan_109678592					ccw_104698273, ccw_120409897	cdk_105091295, cdk_105091305, cdk_105091315, cdk_105091321				cfa_403550, cfa_403551, cfa_475175, cfa_482194			cfr_102505210, cfr_102505463, cfr_102505735, cfr_102510708	cge_100757632, cge_100759078, cge_100768954, cge_100768980						chx_100860821, chx_102177320, chx_102177608, chx_102177879					cjc_100391306, cjc_100391910, cjc_100403760	cjo_107313382, cjo_107313385				clv_102091530							cmy_102934201, cmy_102935328						cpic_101934000, cpic_101936042		cpoo_109309310, cpoo_109309498									csab_103235779, csab_103235780, csab_103235781																												dle_111187574, dle_111187617, dle_111187654, dle_111187688																dro_112319955, dro_112319963, dro_112320514, dro_112321509											eai_106835108, eai_106835109, eai_106835110, eai_106835111	ecb_100034185, ecb_100034206, ecb_100055671, ecb_100146271									egz_104127744, egz_104127746						eju_114206713, eju_114206726, eju_114206782, eju_114206833		elk_111148905, elk_111149221, elk_111149247, elk_111149328	els_105008514, els_105014523			epz_103555080, epz_103555081, epz_103555082, epz_103555083			etl_114068039, etl_114070611		fab_101809849	fca_101081800, fca_101082056, fca_101095098, fca_448843		fch_102051299, fch_102056761						fpg_101910776, fpg_101918417							gfr_102044659	gga_396197, gga_422652	ggn_109297135, ggn_109297137, ggn_109297138	ggo_101128215, ggo_101128573, ggo_101128921		gja_107114919									hai_109394812, hai_109394822, hai_109394827, hai_109394833						hgl_101699389, hgl_101725205, hgl_101725590	hhv_120231056, hhv_120231057, hhv_120231108, hhv_120231110				hsa_173, hsa_174, hsa_213														lav_100664669, lav_100665414, lav_100665526, lav_100665702				lcm_102347143												loc_102693995		lsr_110470136			lve_103087515, lve_103087788, lve_103089408, lve_103089662						mcal_110294313, mcal_110294614, mcal_110294754, mcal_110295051	mcc_703835, mcc_704786, mcc_704892	mcf_102129721, mcf_102130105, mcf_102130757		mcoc_116070629, mcoc_116070630, mcoc_116070631, mcoc_116104465				mdo_100014917, mdo_100023616, mdo_100023644				mgp_100545878, mgp_100546796				mjv_108400113, mjv_108400114, mjv_108400115, mjv_108400117, mjv_108406442		mlx_118010211, mlx_118010212, mlx_118010461, mlx_118010853	mmf_118619597, mmf_118626085, mmf_118631183, mmf_118634619, mmf_118640877	mmu_11576, mmu_11657, mmu_280662, mmu_622307	mmur_105860258, mmur_105860264, mmur_105860269	mmyo_118653080, mmyo_118653135, mmyo_118669774, mmyo_118669781, mmyo_118669784, mmyo_118669902	mna_107534484, mna_107534485, mna_107534491, mna_107534492, mna_107534493			mpah_110330665, mpah_110330847, mpah_110331008, mpah_110331038				mpuf_101677150, mpuf_101677829, mpuf_101678520, mpuf_101679030								mun_110560479, mun_110562410, mun_110562411, mun_110563996, mun_110563997, mun_110563998		myb_102244058, myb_102244352, myb_102244653, myb_102244948, myb_102247097, myb_102247390	myd_102762095, myd_102762754, myd_102763240, myd_102763535, myd_102772889														ngi_103742426, ngi_103742427, ngi_103742465			nle_100584161, nle_100584939, nle_100585254			nmel_110397576, nmel_110397577	nni_104015860, nni_104015872			npr_108794868								oaa_100080576, oaa_100090386	oas_101102731, oas_101103646, oas_101103897, oas_443393						ocu_100009195, ocu_100345606, ocu_100345865, ocu_103350776	oda_120861425, oda_120861426, oda_120861427, oda_120861610					omy_100499622, omy_110531464, omy_110536208		oor_101279022, oor_101279262, oor_101279514, oor_101285995	oro_101363271, oro_101363571, oro_101363858, oro_101375515				otw_112241185		padl_103917694, padl_103917710	pale_102892030, pale_102892280, pale_102896037, pale_107196049			panu_100999799, panu_101001741, panu_101002099				pbi_103061417, pbi_103063227, pbi_112542815			pcad_102978555, pcad_102978842, pcad_102979129, pcad_102982024					pcoc_116231189, pcoc_116231286		pcw_110204048, pcw_110204049, pcw_110204051, pcw_110209660, pcw_110209796, pcw_110209798, pcw_110209799																			pgut_117669029, pgut_117669030		phi_102106765					pki_111856542				pleu_114701714, pleu_114701715, pleu_114701730, pleu_114701767, pleu_114701769, pleu_114701770, pleu_114701773, pleu_114705755, pleu_119087250			pmaj_107202881		pmoa_120498775	pmua_114582038, pmua_114582559		pmur_107282333, pmur_107282334		pon_100174145, pon_100435621, pon_100435981				ppad_109277825, ppad_109277854, ppad_109277862, ppad_109277871					pps_100979931, pps_100980292, pps_100980638							pspa_121296820, pspa_121298603		pss_102455564, pss_102455806		pteh_111531291, pteh_111531295, pteh_111531297		ptg_102952082, ptg_102952736, ptg_102966085, ptg_102966372			ptr_461256, ptr_461258, ptr_461260			pvt_110089918, pvt_110089939, pvt_110089944										ray_107515320, ray_107515323, ray_107515324, ray_107515334	rbb_108523438, rbb_108523440, rbb_108523451					rno_24177, rno_24186, rno_282708, rno_360919	rro_104658866, rro_104658867, rro_104658868					salp_112069131			sasa_100136575, sasa_100136922, sasa_106570911		sbq_101046645, sbq_101048343, sbq_101048646	scan_103823439						sfm_108938050		shon_118999091, shon_118999092, shon_118999093	shr_100914403, shr_100914663, shr_100933341																										ssc_100628071, ssc_102166306, ssc_396960, ssc_397586															tfn_117085501, tfn_117085502, tfn_117085503			tgu_751979						tmu_101347696, tmu_101348193, tmu_101348452, tmu_101359043			tod_119260327, tod_119260623, tod_119260735, tod_119261028										tsr_106539591, tsr_106540733	tst_117877883, tst_117878258		tup_102468243, tup_102469496, tup_102469935, tup_102500920						uah_113263053, uah_113263281, uah_113263282, uah_113263285		umr_103665303, umr_103665304, umr_103665387									vlg_121473389, vlg_121473475, vlg_121473483, vlg_121473752						vvp_112909238, vvp_112909241, vvp_112909242, vvp_112909244						xla_100189571, xla_448844		xtr_448227									zvi_118094146, zvi_118094159
OG0006496																																														aam_106484210, aam_106484590, aam_106498054									acs_100556383, acs_103280587		acun_113476503, acun_113477602, acun_113488244	acyg_106030576, acyg_106032467														ajm_119038055, ajm_119045016	aju_106971444, aju_106984933	alim_106510905, alim_106514930, alim_106517576				amex_103035630, amex_103046383		amj_102563320, amj_109281175	aml_100467327, aml_100480513			aoce_111580726, aoce_111585651, aoce_111589156				apla_101793581, apla_101800754						arut_117394617, arut_117403379, arut_117414097, arut_117964053	asn_102368671, asn_102381683							bacu_102998908, bacu_103008391				bbub_102392268, bbub_102407378										biu_109563767, biu_109568468								bom_102277940, bom_102287818		bpec_110167295, bpec_110170454				bta_613524, bta_615798					cabi_116830954, cabi_116838188				caty_105572724, caty_105572945	caua_113041954, caua_113051013, caua_113071851, caua_113119141, caua_113120701			ccae_111924624, ccae_111927208, ccae_111944435, ccae_111944777			ccan_109676937, ccan_109678503, ccan_109698221, ccan_109701372	ccar_109049914, ccar_109052616, ccar_109071956, ccar_109093558				ccw_104690942, ccw_104692801	cdk_105088359, cdk_105088537				cfa_100683903, cfa_610744			cfr_102504010, cfr_102506574	cge_100751859, cge_100756153						chx_100860939, chx_102176903					cjc_100386483, cjc_100386738	cjo_107310325, cjo_107311895				clv_102087285, clv_102087838, clv_102094863			cmk_103179514, cmk_103182316, cmk_103190697				cmy_102946060						cpic_101931232, cpic_101943401		cpoo_109311982, cpoo_109319764									csab_103237001, csab_103240450												ctul_119784638, ctul_119793364, ctul_119799158	cud_121520507, cud_121524340, cud_121527269	cvg_107093983, cvg_107098269														dle_111165222															dre_555852, dre_797348	dro_112297045, dro_112320855											eai_106838714, eai_106839174	ecb_100629596, ecb_100630809	ecra_117954728, ecra_117956261			eee_113569986, eee_113573889					egz_104122367, egz_104132004, egz_104132535						eju_114215555, eju_114219493		elk_111147601, elk_111156798	els_105008965, els_105017935	ely_117263221, ely_117264344, ely_117271736		epz_103547399, epz_103556446			etl_114058645, etl_114061359, etl_114072236		fab_101805812, fab_101806671, fab_101815130	fca_101082658, fca_101084166		fch_102052228, fch_102055673, fch_102057227						fpg_101911534, fpg_101912133, fpg_101918280						gat_120815605, gat_120826600	gfr_102037567, gfr_102042391	gga_396333, gga_769402	ggn_109299547, ggn_109304977	ggo_101136663, ggo_101149991		gja_107106662, gja_107107111, gja_107110861									hai_109377499, hai_109387843					hcq_109515499	hgl_101714948, hgl_101722377	hhv_120223142, hhv_120244779				hsa_5569, hsa_5570			ipu_108256436, ipu_108257610							kmr_108238580, kmr_108249014				lav_100657138, lav_100657683			lcf_108879381, lcf_108883974, lcf_108883997, lcf_108900311	lcm_102351900, lcm_102352919	lco_104929873, lco_104937417											loc_102682581, loc_107078756		lsr_110479670, lsr_110481799, lsr_116184426			lve_103074989, lve_103077454		malb_109963679				mcal_110291637, mcal_110303584	mcc_698509, mcc_716982	mcf_101926857		mcoc_116074278, mcoc_116094925				mdo_100019976				mgp_104909806, mgp_104910380, mgp_104914271				mjv_108398927, mjv_108404199		mlx_118000671, mlx_118014943	mmf_118621751, mmf_118631794	mmu_18767, mmu_18768	mmur_105857586, mmur_105878213	mmyo_118660481, mmyo_118671016	mna_107537074, mna_107539549			mpah_110320107, mpah_110326956							msam_119902532, msam_119907227, msam_119908272					mun_110556315		myb_102252533, myb_102261073	myd_102770368, myd_102771290		mze_101476660, mze_101483925			ncc_104958618, ncc_104961054							nfu_107374466, nfu_107384205		ngi_103727942, ngi_103741817			nle_100580874, nle_100605448			nmel_110393301, nmel_110396691	nni_104008857, nni_104015674, nni_104018654			npr_108787869, npr_108794692								oaa_100092699, oaa_114806522	oas_101110769, oas_101121016, oas_114108805, oas_114111330	oau_116321779					ocu_100343293, ocu_100357843	oda_120862872, oda_120878984		ola_101169563, ola_105355111		oml_112147320, oml_112151041, oml_112161159	omy_110496404, omy_110508680, omy_110522198, omy_110529572	onl_106098126	oor_101276145, oor_101277027	oro_101373263, oro_101375833				otw_112216552, otw_112217580, otw_112250135		padl_103918345, padl_103926179	pale_102889123, pale_102897726			panu_100999557, panu_101003293				pbi_103061221, pbi_103063657			pcad_102978069, pcad_102990203					pcoc_116227554, pcoc_116229914, pcoc_116240600		pcw_110199204, pcw_110208819													pflv_114564998, pflv_114568751						pgut_117663510, pgut_117666229, pgut_117672908		phi_102107025, phi_102110815, phi_106628530		phyp_113532300, phyp_113541341			pki_111841713, pki_111849526, pki_111850665, pki_111853792			plep_121951827, plep_121957382, plep_121960819	pleu_114692547, pleu_114707627			pmaj_107200517, pmaj_107202392		pmoa_120499235, pmoa_120501489, pmoa_120511652	pmua_114594104, pmua_114600487		pmur_107286203, pmur_107290522		pon_100438619, pon_100446598		pov_109629654, pov_109631518, pov_109637928		ppad_109248486, ppad_109269379					pps_100980131, pps_100987657			pret_103471980, pret_103478919, pret_103482518				pspa_121303314, pspa_121315275, pspa_121316899		pss_102448360, pss_106733088		pteh_111553164, pteh_111554914		ptg_102961443, ptg_102965576			ptr_472115, ptr_748633			pvt_110075899, pvt_110079217										ray_107514113, ray_107515309	rbb_108526208, rbb_108535683					rno_114906, rno_24678	rro_104665838, rro_104671787			rtp_109916261, rtp_109922400, rtp_109931202		salp_111954460, salp_111955345, salp_111955571, salp_111973586	sanh_107663622, sanh_107666628, sanh_107675049, sanh_107675231		sasa_106570259, sasa_106571534, sasa_106588645, sasa_106607773		sbq_101044408, sbq_101050297	scan_103813016, scan_103818250, scan_108963173					sdu_111228170, sdu_111237289, sdu_111239132	sfm_108928496, sfm_108935330, sfm_108935806	sgh_107586692, sgh_107590190, sgh_107598105, sgh_107602189	shon_118986738, shon_118997772	shr_100916734, shr_100924538							slal_111653438, slal_111660069, slal_111662862		sluc_116035683, sluc_116041994																srx_107705234, srx_107716396, srx_107716873, srx_107727675	ssc_100517015, ssc_397408															tfn_117078928, tfn_117097010			tgu_100225995, tgu_100232133, tgu_115498242						tmu_101343128, tmu_101344405	tng_GSTEN00006130G001, tng_GSTEN00007676G001, tng_GSTEN00023830G001		tod_119240552, tod_119252842								tru_105416989, tru_105417165		tsr_106538105, tsr_106540231	tst_117873597, tst_117874978		tup_102481599, tup_102486859						uah_113253025, uah_113259405		umr_103661360, umr_103663443									vlg_121483377, vlg_121498754						vvp_112930458, vvp_112930903			xco_114137171, xco_114145992, xco_114156601	xgl_120786249, xgl_120789692, xgl_120798527	xhe_116711968, xhe_116721933, xhe_116731832	xla_108695357, xla_108709534, xla_108716772	xma_102219602, xma_102224887, xma_106700006	xtr_100499210, xtr_101733718, xtr_594968									zvi_118082181, zvi_118087224, zvi_118090019
OG0006497																																														aam_106496014									acs_100552037, acs_103277491, acs_103280796, acs_103282033		acun_113476853	acyg_106046802, acyg_106047122														ajm_119047731, ajm_119052859	aju_106968227, aju_106974619, aju_113597931, aju_113597933	alim_106510842, alim_106524876				amex_103023105, amex_103030144		amj_102562378, amj_102573366	aml_100475468, aml_100476984			aoce_111576156, aoce_111582815					aplc_110980620				aqu_105316242, aqu_105316452	arut_117403101, arut_117410656, arut_117417459, arut_117427844, arut_117963867	asn_102378387, asn_102381274							bacu_103000582, bacu_103001959, bacu_103018915				bbub_102391686, bbub_102395377, bbub_112578744				bfo_118404792			bgt_106063584			biu_109557529, biu_109567351				bmy_BM_BM9654				bom_102265791, bom_102285021, bom_106701053		bpec_110164929, bpec_110169001, bpec_110169964				bta_506450, bta_525479					cabi_116816865, cabi_116836143				caty_105582246, caty_105596894	caua_113037759, caua_113041128, caua_113063227, caua_113063303, caua_113073327			ccae_111925498, ccae_111938297, ccae_111942530, ccae_111946151			ccan_109686597, ccan_109686600, ccan_109691762	ccar_109057688, ccar_109057691, ccar_109094463, ccar_109094603				ccw_104686370, ccw_104687840	cdk_105095717, cdk_105100845				cfa_100856167, cfa_609856			cfr_102514291, cfr_102523027, cfr_106730891	cge_100766896, cge_100773603						chx_102181561, chx_102183978			cin_100177878		cjc_100389999, cjc_100392450	cjo_107308801, cjo_107323070				clv_102083447, clv_102092882			cmk_103172190, cmk_103185782				cmy_102931922, cmy_102936977						cpic_101934133, cpic_101942055		cpoo_109306480, cpoo_109313083								crg_105318388	csab_103226122, csab_103248147, csab_103248149				csem_103385142, csem_103398690								ctul_119788357, ctul_119799422	cud_121517372, cud_121521938	cvg_107083569, cvg_107088743														dle_111184313, dle_111184530															dre_436586, dre_568661	dro_112303713, dro_112306908											eai_106822922, eai_106833763	ecb_100065340, ecb_100147204	ecra_117947947, ecra_117961402			eee_113567570, eee_113586773					egz_104135878						eju_114213691, eju_114220833		elk_111141486, elk_111157086	els_105018017, els_105027954	ely_117257971, ely_117270753		epz_103554285, epz_103555921			etl_114063019, etl_114071814		fab_101809758, fab_101813726	fca_101095093, fca_101100375		fch_102050187, fch_102054405						fpg_101911549, fpg_101922900					gae_121375238	gat_120808039, gat_120829456	gfr_102037351, gfr_102038497	gga_419279, gga_420410	ggn_109291147, ggn_109292515	ggo_101148908, ggo_109027746		gja_107110699, gja_107123011									hai_109373040, hai_109384344					hcq_109507133, hcq_109524917, hcq_109528120	hgl_101710389, hgl_101711971	hhv_120235458, hhv_120238891			hro_HELRODRAFT_184311	hsa_140706, hsa_83605			ipu_108258092, ipu_108276452							kmr_108232113, kmr_108242430		lak_106179566		lav_100658117, lav_100671123			lcf_108887408, lcf_108895578	lcm_102356098, lcm_102357131	lco_104931851, lco_109138936				lgi_LOTGIDRAFT_118823						loa_LOAG_09488	loc_102687103, loc_102696234		lsr_110469039, lsr_110475087			lve_103078594, lve_103080805		malb_109968642, malb_109970014				mcal_110305465, mcal_110307358	mcc_107000439, mcc_705037	mcf_102115983, mcf_102146144, mcf_102147124		mcoc_116069178, mcoc_116091189				mdo_100010582, mdo_100619000				mgp_100540074, mgp_104914104, mgp_104914105				mjv_108396498, mjv_108397286		mlx_118011342, mlx_118024510	mmf_118619351, mmf_118619895	mmu_216527, mmu_228788	mmur_105865967, mmur_105870661	mmyo_118663637, mmyo_118665878	mna_107525987, mna_107527738			mpah_110318036, mpah_110330427				mpuf_101679904, mpuf_101684868			msam_119906126, msam_119909028					mun_110550086, mun_110555166		myb_102246501, myb_102258589	myd_102758692, myd_102759401, myd_102763613, myd_107183776	myi_110456063	mze_101470277, mze_101478267	nai_NECAME_05077		ncc_104944791, ncc_104948349, ncc_104961556, ncc_104965225							nfu_107377496, nfu_107391221		ngi_103731095, ngi_103734999			nle_100596685, nle_100602420			nmel_110393893, nmel_110407995	nni_104018361, nni_104019233			npr_108786958, npr_108802494								oaa_100085725, oaa_114806025	oas_101112919, oas_101114100	oau_116314073, oau_116335441		obi_106869395, obi_106876240			ocu_100343215, ocu_100343553	oda_120868751, oda_120877480		ola_101159825, ola_101169992		oml_112157914, oml_112159405	omy_110510378, omy_110511771	onl_100693823, onl_100701501	oor_101269310, oor_101271222	oro_101365256, oro_101383432				otw_112235682, otw_112238244		padl_103916041, padl_103920538	pale_102890236, pale_102892543			panu_101000580, panu_101016828				pbi_103065774, pbi_103066057			pcad_102979310, pcad_102985861	pcan_112574464				pcoc_116225976, pcoc_116238312		pcw_110197525, pcw_110211422													pflv_114558203, pflv_114572809						pgut_117657246, pgut_117673251		phi_102101902, phi_102112512		phyp_113530520, phyp_113545228			pki_111837835, pki_111851075			plep_121938319, plep_121947244, plep_121955920, plep_121964675	pleu_114693966, pleu_114705572			pmaj_107198941, pmaj_107213159	pmax_117325324	pmoa_120507021, pmoa_120510613	pmua_114599836		pmur_107298294, pmur_107298845, pmur_114923656		pon_100452341, pon_100455247		pov_109632606, pov_109643016		ppad_109267943, ppad_109272584					pps_100971928, pps_100983400, pps_103785433			pret_103457652, pret_103467915				pspa_121315627, pspa_121317428, pspa_121319292		pss_102463573, pss_102464010		pteh_111548130, pteh_111552286		ptg_102960099, ptg_102962864, ptg_107178945			ptr_104003554, ptr_463389			pvt_110082543, pvt_110086714										ray_107512402, ray_107512857	rbb_108524125, rbb_108529375					rno_305505, rno_311550	rro_104653736, rro_104671160			rtp_109918240, rtp_109931218		salp_112072604	sanh_107666505, sanh_107684794, sanh_107701511		sasa_106566342, sasa_106571003, sasa_106591945		sbq_101033694, sbq_104652040	scan_103813013, scan_103818837		sclv_120334387, sclv_120334390			sdu_111235057, sdu_111239051	sfm_108925578, sfm_108929104	sgh_107551511, sgh_107559854, sgh_107561942, sgh_107589047, sgh_107589080	shon_118983481, shon_118985349	shr_100914250, shr_100924203					sko_100375082		slal_111644169, slal_111665203		sluc_116059218, sluc_116065967														spu_577159	sre_PTSG_11065	srx_107705674, srx_107723330, srx_107746094	ssc_100511907, ssc_100739177															tfn_117068627, tfn_117073319			tgu_100226814, tgu_101234007						tmu_101349575, tmu_101359685	tng_GSTEN00006951G001, tng_GSTEN00021417G001		tod_119231411, tod_119234330								tru_101063897, tru_101065040		tsr_106546878, tsr_106554246	tst_117871911		tup_102467788, tup_102490918, tup_102500165						uah_113257732, uah_113258470		umr_103674471, umr_103674678									vlg_121478317, vlg_121489338						vvp_112909955, vvp_112911695			xco_114141077, xco_114158909	xgl_120789454, xgl_120804441	xhe_116718162, xhe_116734442	xla_108700965, xla_108718459, xla_108719796	xma_102216838, xma_102227774	xtr_100492629, xtr_100498237									zvi_118077487, zvi_118089533, zvi_118091877
OG0006498																																																																								ajm_119035891, ajm_119056293, ajm_119057887, ajm_119057889, ajm_119057890, ajm_119057891, ajm_119057892, ajm_119057895, ajm_119057896, ajm_119057897, ajm_119057899	aju_106989404								aml_105238200																					bacu_103010770, bacu_103018930				bbub_102389000, bbub_102398165, bbub_102407427, bbub_102408542, bbub_102409182, bbub_102412424, bbub_102416118, bbub_112577765, bbub_112587353, bbub_112587357, bbub_112587359, bbub_112587361, bbub_112587363, bbub_112587365, bbub_112587370, bbub_112587372, bbub_112587382										biu_109563578, biu_109564019, biu_109564020, biu_109564038, biu_109564039, biu_109564041, biu_109564043, biu_109564044, biu_109564047								bom_102269878, bom_102269969, bom_102270440, bom_102271210, bom_102284448, bom_106701451						bta_100124404, bta_100336795, bta_100848282, bta_100848331, bta_100850276, bta_101903261, bta_112441504, bta_112445446, bta_112445511, bta_112445512, bta_404100, bta_508495, bta_513308, bta_534680, bta_783508, bta_785375, bta_785947, bta_785982, bta_786095									caty_105588826, caty_105588827, caty_105588829, caty_105588832, caty_105588834, caty_105588838, caty_105588839, caty_105589019, caty_105589020, caty_105589023							ccan_109694212						cdk_105100916, cdk_105100917				cfa_100683099, cfa_100688894			cfr_102503920, cfr_102504173	cge_100768899, cge_100772312, cge_103161640, cge_113834234						chx_102170874, chx_102171153, chx_102177708, chx_102178352, chx_102182304, chx_102185264, chx_102185735, chx_102185892, chx_102186296, chx_106501757, chx_108634694, chx_108635170, chx_108635291, chx_108635459, chx_108636739, chx_108636742, chx_108636743, chx_108636744, chx_108636749, chx_108636750, chx_108636773, chx_108636775					cjc_100394477, cjc_100394834, cjc_100411766, cjc_100412464, cjc_108587728																													csab_103240133, csab_103240135, csab_103240137, csab_103240138, csab_103240141, csab_103240144, csab_103240146, csab_103240147, csab_103240715																												dle_111166880, dle_111168389																											eai_106837205, eai_106837206, eai_106837208, eai_106837209, eai_106837312, eai_106837315	ecb_100063808, ecb_100063831, ecb_100064097, ecb_100064229, ecb_102149750, ecb_106782936, ecb_111771385, ecb_111771386															eju_114204143		elk_111147484, elk_111147871, elk_111147872, elk_111158230				epz_103542348, epz_103542349, epz_103548732, epz_103548734, epz_103548741, epz_103548743, epz_103548976, epz_103548985						fca_101082237, fca_102899212, fca_105260590																		ggo_101132678, ggo_101133424, ggo_101134479, ggo_101139316, ggo_101140030, ggo_101140391, ggo_115934969											hai_109380868, hai_109380871, hai_109380872, hai_109380890, hai_109383581, hai_109388164						hgl_101718838	hhv_120237589, hhv_120237590, hhv_120237594				hsa_135250, hsa_154064, hsa_353091, hsa_79465, hsa_80328, hsa_80329														lav_100655023, lav_100655593, lav_104845422, lav_111750193																											mcal_110287955	mcc_106998081, mcc_694076, mcc_694135, mcc_694216, mcc_694341, mcc_694466, mcc_694525, mcc_694600, mcc_695031, mcc_721374	mcf_102129186, mcf_102129566, mcf_102130198, mcf_102131633, mcf_102132272, mcf_102132901, mcf_102133652, mcf_102136455, mcf_102142491, mcf_102143658						mdo_100499215								mjv_108405213, mjv_108405617		mlx_118007377, mlx_118008394	mmf_118620778, mmf_118620779, mmf_118620781, mmf_118620783, mmf_118620784, mmf_118620786	mmu_215728, mmu_77777	mmur_105858054, mmur_105868654	mmyo_118660308, mmyo_118660396, mmyo_118660798, mmyo_118664272, mmyo_118676872, mmyo_118676873, mmyo_118676875, mmyo_118676877, mmyo_118676879	mna_107545733, mna_107546355			mpah_110315765				mpuf_101676594, mpuf_101676888, mpuf_101685501, mpuf_101685787, mpuf_101686276, mpuf_101693374, mpuf_106005807								mun_110544875, mun_110563031		myb_102244655, myb_102253588, myb_102255549, myb_102257795, myb_102258106, myb_102258697, myb_102258994, myb_102259290, myb_106724494	myd_102766202, myd_102769073, myd_102769366														ngi_103731920, ngi_103731921, ngi_103731922, ngi_103731925, ngi_108490685			nle_100602232, nle_100602786, nle_100603127, nle_100603819, nle_105739568																oas_101103958, oas_101106498, oas_101111174, oas_101121838, oas_106991302, oas_106991997, oas_114108725, oas_114116053, oas_114116075, oas_114116078, oas_114116079, oas_114116085, oas_114116088, oas_114116116, oas_114116117, oas_114116118, oas_114116130, oas_114116134, oas_114116137, oas_114116224						ocu_100342497, ocu_100342552, ocu_100343009, ocu_100355436, ocu_100357076, ocu_103347295, ocu_103347474, ocu_103349960, ocu_108176260, ocu_108176303, ocu_108176304, ocu_108177358	oda_120859753, oda_120862606, oda_120862608, oda_120862610, oda_120862672							oor_101281374	oro_105757616							pale_102881036, pale_107196460			panu_101016646, panu_101017006, panu_101017701, panu_101018055, panu_101018783, panu_101022300, panu_101022651, panu_103883952, panu_110740452, panu_116275422														pcw_110199310																														pleu_114686315, pleu_114686317, pleu_114689254, pleu_114689315, pleu_119086856										pon_100432392, pon_100433010, pon_100433399, pon_100434525, pon_100435270, pon_100460630				ppad_109252480, ppad_109256435					pps_100985629, pps_100986294, pps_100986963, pps_100988536, pps_100989087											pteh_111523643, pteh_111534192, pteh_111535121, pteh_111535379, pteh_111538643, pteh_111538644, pteh_111540675, pteh_113223310, pteh_113223314, pteh_113223315, pteh_113223316, pteh_113223319, pteh_113223320, pteh_113223321, pteh_113224417, pteh_113224418, pteh_113224844, pteh_116418816, pteh_116418818		ptg_102964830			ptr_112204149, ptr_112209499, ptr_463064, ptr_463065, ptr_463066, ptr_463159, ptr_472153, ptr_472155, ptr_735443													ray_107513014	rbb_108513964, rbb_108536651, rbb_108536660, rbb_108536662, rbb_108536663, rbb_108539126, rbb_108539129, rbb_108539143, rbb_108539144						rro_104663743, rro_104663744, rro_104663746, rro_104676268, rro_104676269, rro_104676270, rro_104676273, rro_104678340, rro_104678341, rro_104678343, rro_104678356, rro_115897035, rro_115897046										sbq_101037366, sbq_101042466, sbq_101043097, sbq_101043423									shon_118978949, shon_118978950, shon_118978951, shon_118978966, shon_118978967, shon_118978984, shon_119000939, shon_119001952																											ssc_100521647, ssc_100521998, ssc_102166801, ssc_106508817, ssc_445523															tfn_117097276, tfn_117097277, tfn_117097279, tfn_117097281, tfn_117097282, tfn_117097283, tfn_117097385, tfn_117097388, tfn_117097392, tfn_117097398									tmu_101346789, tmu_105756127, tmu_111819997			tod_119251547, tod_119251548, tod_119251554, tod_119251559, tod_119252971, tod_119252972, tod_119252974, tod_119252975, tod_119252976, tod_119253495, tod_119256653, tod_119256654, tod_119256655													tup_102470196, tup_102471459, tup_102486770, tup_102487590, tup_102488440						uah_113259553, uah_113259554		umr_103666917, umr_103679857									vlg_121477901, vlg_121479504						vvp_112919407, vvp_112919519
OG0006499	0001_Pum1941s0001.1.p	0002_XP_005715503.1, 0002_XP_005715638.1					0007_PXF44132.1, 0007_PXF48687.1	0008_KAA8492316.1, 0008_KAA8495165.1		0010_Bobra.0204s0052.1.p, 0010_Bobra.0380s0014.1.p, 0010_Bobra.37_1s0025.1.p	0012_Cz02g14130.t1, 0012_Cz04g06190.t1, 0012_Cz04g15180.t1, 0012_Cz04g15190.t1, 0012_Cz04g15200.t1, 0012_Cz04g19080.t1, 0012_Cz04g25160.t1, 0012_Cz10g04090.t1, 0012_Cz11g23120.t1	0013_jgi_Coc_C169_1_43253_fgenesh1_pg.12_#_192, 0013_jgi_Coc_C169_1_47815_estExt_fgenesh1_pg.C_100133, 0013_jgi_Coc_C169_1_55736_Genemark1.680_g, 0013_jgi_Coc_C169_1_584_gw1.8.29.1, 0013_jgi_Coc_C169_1_67575_estExt_Genemark1.C_160251	0014_Dusal.0939s00002.1.p, 0014_Dusal.0939s00004.1.p	0019_Mesvi1226S02179, 0019_Mesvi1343S01024, 0019_Mesvi285S09345, 0019_Mesvi59S07084	0020_GAQ84141.1, 0020_GAQ91556.1, 0020_GAQ92636.1	0021_g39046.t1, 0021_g45484.t1	0022_SM000167S02947, 0022_SM000184S03759	0023_ME000019S02691, 0023_ME000161S01595	0024_AagrBONN_evm.model.Sc2ySwM_344.3976.1, 0024_AagrBONN_evm.model.Sc2ySwM_344.3976.2, 0024_AagrBONN_evm.model.Sc2ySwM_344.3976.3, 0024_AagrBONN_evm.model.Sc2ySwM_344.3976.4, 0024_AagrBONN_evm.model.Sc2ySwM_344.3976.5, 0024_AagrBONN_evm.model.Sc2ySwM_344.3976.6, 0024_AagrBONN_evm.model.Sc2ySwM_344.3976.7, 0024_AagrBONN_evm.model.Sc2ySwM_362.1183.1, 0024_AagrBONN_evm.model.Sc2ySwM_362.1183.2, 0024_AagrBONN_evm.model.Sc2ySwM_368.2877.1, 0024_AagrBONN_evm.model.Sc2ySwM_368.2877.2, 0024_AagrBONN_evm.model.Sc2ySwM_368.2877.3, 0024_AagrBONN_evm.model.Sc2ySwM_368.2877.4	0025_Apun_evm.model.utg000051l.544.1, 0025_Apun_evm.model.utg000145l.10.1	0026_CepurGG1.10G117500.1.p, 0026_CepurGG1.10G117500.2.p, 0026_CepurGG1.10G117500.3.p, 0026_CepurGG1.12G001800.1.p, 0026_CepurGG1.2G229900.1.p, 0026_CepurGG1.3G263300.1.p	0027_Mp3g23120.1, 0027_Mp6g06580.1	0029_Sphfalx0019s0067.1.p, 0029_Sphfalx0019s0067.2.p, 0029_Sphfalx0154s0016.1.p, 0029_Sphfalx0154s0025.1.p	0030_Sphmag02G148400.1.p, 0030_Sphmag02G148400.2.p, 0030_Sphmag03G093700.1.p, 0030_Sphmag03G093700.2.p, 0030_Sphmag03G096600.1.p	0035_Thupl.29377082s0004.1.p, 0035_Thupl.29378913s0007.1.p, 0035_Thupl.29378913s0007.2.p, 0035_Thupl.29378913s0007.3.p									0044_TBA00004922, 0044_TBA00004923, 0044_TBA00006017, 0044_TBA00007406, 0044_TBA00007408, 0044_TBA00008033, 0044_TBA00020884	0045_CMI00010981, 0045_CMI00010982			Zyci1559_5095|UTEX1559_13556.1	Zyci1560_5255|UTEX1560_13029.1	Zyci6981a_6088|Zci_12099.1	Zyci6981b_3733|Zci1a_14103.1	aaf_AURANDRAFT_20871, aaf_AURANDRAFT_22280, aaf_AURANDRAFT_24123, aaf_AURANDRAFT_487, aaf_AURANDRAFT_587, aaf_AURANDRAFT_62836, aaf_AURANDRAFT_67674																			adu_107482745, adu_107491875								ahf_112695230, ahf_112741055, ahf_112758620, ahf_112795747	aip_107638494, aip_107646148					alsp_Aspi01Gene03916, alsp_Aspi01Gene50916, alsp_Aspi01Gene50917, alsp_Aspi01Gene50920, alsp_Aspi01Gene62127, alsp_Aspi01Gene62129, alsp_Aspi01Gene62130, alsp_Aspi01Gene62131	aly_9300099									aof_109831786, aof_109836531, aof_109837571, aof_109843334						aprc_113861537, aprc_113865013	apro_F751_2807						ath_AT5G49960	atr_18436720, atr_18448666	ats_109739543, ats_109763818								bdi_100824882, bdi_100829275						bhj_120070082, bhj_120070097							bna_106347006, bna_106402803, bna_111200945		boe_106322669					brp_103852199					bvg_104896798				cam_101503647	cann_107845340, cann_107871387						ccaj_109796071, ccaj_109803483				ccav_112506542, ccav_112520104		ccp_CHC_T00004129001, ccp_CHC_T00004271001					ceri_1Z100200.1.p, ceri_25G062400.1.p									chat_Chrsp17S00171, chat_Chrsp26S04093, chat_Chrsp27S04306, chat_Chrsp97S09277, chat_ChrspC240389S00933			cic_CICLE_v10000208mg, cic_CICLE_v10018782mg			cit_102611746, cit_102624100							cmax_111492175, cmax_111492232			cmo_103488843, cmo_103488869	cmos_111458157, cmos_111458279						cpap_110809921, cpap_110821205	cpep_111791105, cpep_111800113									crb_17875327	cre_CHLRE_09g390208v5, cre_CHLRE_11g479350v5, cre_CHLRE_14g615800v5, cre_CHLRE_16g682600v5			csat_104724543, csat_104760986				csin_114257547, csin_114291986	csl_COCSUDRAFT_43253, csl_COCSUDRAFT_47815, csl_COCSUDRAFT_55736, csl_COCSUDRAFT_584, csl_COCSUDRAFT_67575		csv_101221198, csv_101223094							cvr_CHLNCDRAFT_133997, cvr_CHLNCDRAFT_133998, cvr_CHLNCDRAFT_133999, cvr_CHLNCDRAFT_136488, cvr_CHLNCDRAFT_52747				dcr_108200985, dcr_108209646	dct_110104408, dct_110111860														dosa_Os01t0870100-01, dosa_Os03t0843600-01																			dzi_111287414, dzi_111288569, dzi_111298196, dzi_111308594									egr_104419996, egr_104456193	egt_105957178, egt_105958809, egt_105969915	egu_105035136, egu_105037242, egu_105037309, egu_105037937				ehx_EMIHUDRAFT_103399, ehx_EMIHUDRAFT_230449																									fve_101306400, fve_101312370		gab_108474494, gab_108474704							ghi_107903353, ghi_107908564, ghi_107927503, ghi_107938524				gmx_100802316, gmx_732613, gmx_732614	gra_105795505, gra_105796329	gsj_114379557, gsj_114390747, gsj_114400205			gtt_GUITHDRAFT_100406, gtt_GUITHDRAFT_114905, gtt_GUITHDRAFT_132952, gtt_GUITHDRAFT_145302, gtt_GUITHDRAFT_146039, gtt_GUITHDRAFT_79640, gtt_GUITHDRAFT_84343			han_110865690, han_110878230		hbr_110642420, hbr_110670998, hbr_110672907									ini_109167159, ini_109182903, ini_109183535			itr_116027198, itr_116029463	jcu_105629650, jcu_105639375	jre_108988895, jre_109000356						lang_109329230, lang_109345763													lja_Lj1g3v5061350.1, lja_Lj1g3v5061360.1, lja_Lj6g3v2275010.1, lja_Lj6g3v2275010.2, lja_Lj6g3v2275020.1							lsv_111885974, lsv_111903653, lsv_122197887							mbr_MONBRDRAFT_33812				mcha_111019724, mcha_111019815				mdm_103411047, mdm_103418116		mesc_110609158, mesc_110619458					ming_122084341	mis_MICPUN_60543, mis_MICPUN_80696									mng_MNEG_0852, mng_MNEG_0853, mng_MNEG_1318, mng_MNEG_14251, mng_MNEG_14704, mng_MNEG_1644, mng_MNEG_16640, mng_MNEG_8845, mng_MNEG_9565	mnt_21401423, mnt_21403283			mpp_MICPUCDRAFT_70072, mpp_MICPUCDRAFT_70073									mtr_MTR_2g005870, mtr_MTR_7g117580		mus_103992608, mus_103992667						nau_109229124, nau_109234321																		nnu_104596711			nsy_104218171, nsy_104249859	nta_107760463, nta_107768564, nta_107778701, nta_107799596, nta_107813321, nta_107826132		nto_104086611, nto_104120791										obr_102702437, obr_102704412			oeu_111380201		olu_OSTLU_94483						osa_4324936, osa_4334751	ota_OT_ostta06g01580						palz_118031145, palz_118037189, palz_118050362, palz_118056545, palz_118058181, palz_118058303, palz_118058308, palz_118058309			pavi_110763785, pavi_110765679															pda_103702674, pda_103706118			pdul_117612817, pdul_117615992, pdul_117630972	pema_pm002710g0090, pema_pm005780g0050, pema_pm006787g0010, pema_pm011650g0020, pema_pm060637g0020, pema_pm266499g0010	peq_110029663, peq_110037911	peu_105109766, peu_105128393, peu_105134601, peu_105142133												phai_112874171, phai_112895523					pif_PITG_11216, pif_PITG_11217												pmum_103319049, pmum_103323391				pop_112325250, pop_18098313, pop_18104601, pop_18111175, pop_7498107				pper_18788202, pper_18788404			ppp_112276910, ppp_112283644, ppp_112287342						psoj_PHYSODRAFT_479917, psoj_PHYSODRAFT_483043	psom_113299821, psom_113303739, psom_113345296, psom_113356127											pvir_120649133, pvir_120674043, pvir_120687482, pvir_120708800			pvu_PHAVU_006G218700g, pvu_PHAVU_009G263100g		pvy_116125766, pvy_116125792, pvy_116126356, pvy_116131322	pxb_103946460, pxb_103950514				qlo_115963961, qlo_115977546, qlo_115977549	qsu_111992021, qsu_112020898, qsu_112020906, qsu_112033437, qsu_112034845			rcn_112180271, rcn_112197192	rcu_8263289, rcu_8282760						rsz_108824679		sacu_s0034.g011200					sbi_8062390, sbi_8080164														sind_105158806, sind_105169097	sita_101765037, sita_101765244						sly_101257908, sly_101262999	smin_v1.2.002690.t1, smin_v1.2.002691.t1, smin_v1.2.004310.t1, smin_v1.2.004595.t1, smin_v1.2.012980.t1, smin_v1.2.012980.t2, smin_v1.2.014328.t1, smin_v1.2.015971.t1, smin_v1.2.033796.t1		smo_SELMODRAFT_120171, smo_SELMODRAFT_155112, smo_SELMODRAFT_50957, smo_SELMODRAFT_60947, smo_SELMODRAFT_84001, smo_SELMODRAFT_86132				sot_102590579, sot_102605921		spar_SPRG_07500, spar_SPRG_07501, spar_SPRG_18428, spar_SPRG_18429, spar_SPRG_20227	spen_107002525, spen_107013269	spis_111320171			sre_PTSG_01334												tcc_18602335, tcc_18607157		tdc_119269738, tdc_119277751, tdc_119287433, tdc_119287451, tdc_119312802							thj_104805001											tps_THAPSDRAFT_41690															twl_119984056, twl_119989803, twl_120003970						var_108320006, var_108322301	vcn_VOLCADRAFT_85890, vcn_VOLCADRAFT_98169							vra_106760126, vra_106776187	vri_117914013, vri_117926691	vun_114164731, vun_114188119	vvi_100250955, vvi_100254139												zju_107407300, zju_107412579	zma_103645547, zma_732770, zma_732836
OG0006500	0001_Pum0052s0070.1.p	0002_XP_005710379.1, 0002_XP_005711985.1	0003_KAF6001392.1	0004_XP_005536006.1	0005_jgi|Galph1|1221|GphlegSOOS_G6027.1	0006_XP_005707383.1	0007_PXF43188.1, 0007_PXF45478.1	0008_KAA8491171.1		0010_Bobra.0156s0014.1.p, 0010_Bobra.0318s0029.1.p, 0010_Bobra.0318s0030.1.p, 0010_Bobra.4_2s0001.1.p	0012_Cz02g25050.t1, 0012_Cz05g01260.t1, 0012_Cz05g09180.t1, 0012_Cz12g05230.t1	0013_jgi_Coc_C169_1_37143_fgenesh1_pm.11_#_40, 0013_jgi_Coc_C169_1_44053_fgenesh1_pg.16_#_32	0014_Dusal.0193s00004.1.p	0019_Mesvi433S09449	0020_GAQ84435.1, 0020_GAQ87923.1	0021_g4414.t1, 0021_g45931.t1	0022_SM000186S04127, 0022_SM000270S10377, 0022_SM000342S12974	0023_ME000070S09167, 0023_ME000236S03869, 0023_ME001742S01985	0024_AagrBONN_evm.model.Sc2ySwM_117.1158.1, 0024_AagrBONN_evm.model.Sc2ySwM_117.1158.2, 0024_AagrBONN_evm.model.Sc2ySwM_117.1158.3, 0024_AagrBONN_evm.model.Sc2ySwM_117.1158.4, 0024_AagrBONN_evm.model.Sc2ySwM_117.1158.5, 0024_AagrBONN_evm.model.Sc2ySwM_117.1158.6	0025_Apun_evm.model.utg000058l.156.1	0026_CepurGG1.12G054200.1.p, 0026_CepurGG1.12G054200.2.p, 0026_CepurGG1.12G054200.3.p, 0026_CepurGG1.12G054200.4.p, 0026_CepurGG1.12G054200.5.p, 0026_CepurGG1.3G181900.1.p, 0026_CepurGG1.3G181900.2.p, 0026_CepurGG1.3G181900.3.p	0027_Mp4g21870.1, 0027_Mp5g23930.1	0029_Sphfalx0145s0029.1.p, 0029_Sphfalx0194s0034.1.p	0030_Sphmag03G073000.1.p, 0030_Sphmag05G142700.1.p	0035_Thupl.29379007s0001.1.p, 0035_Thupl.29379007s0001.2.p, 0035_Thupl.29379007s0002.1.p, 0035_Thupl.29379007s0003.1.p, 0035_Thupl.29379007s0003.2.p, 0035_Thupl.29379591s0001.1.p, 0035_Thupl.29379591s0001.2.p	0036_PGL00006706, 0036_PGL00010653, 0036_PGL00021289, 0036_PGL00021303	0037_PAB00008420, 0037_PAB00028669, 0037_PAB00033989, 0037_PAB00047678	0038_PSI00006196, 0038_PSI00009819	0039_PPI00005197, 0039_PPI00014859, 0039_PPI00023456, 0039_PPI00044937	0040_PSY00005948, 0040_PSY00013164, 0040_PSY00019115, 0040_PSY00026329, 0040_PSY00027564, 0040_PSY00029266	0041_PTA00022005, 0041_PTA00037976, 0041_PTA00037977, 0041_PTA00037979, 0041_PTA00061504, 0041_PTA00080756, 0041_PTA00083084	0042_PME00007159, 0042_PME00016388, 0042_PME00089518, 0042_PME00089519, 0042_PME00122888	0043_GMO00021558, 0043_GMO00030462	0044_TBA00004655, 0044_TBA00006845	0045_CMI00003339, 0045_CMI00013415, 0045_CMI00018006, 0045_CMI00018383, 0045_CMI00021959, 0045_CMI00028332	0046_GBI00019019, 0046_GBI00022918, 0046_GBI00025148, 0046_GBI00026318	0143_tig00001254_g7819.t1	Zyci1559_3837|UTEX1559_12322.1, Zyci1559_8668|UTEX1559_03110.1, Zyci1559_9579|UTEX1559_03783.1, Zyci1559_9582|UTEX1559_03786.1	Zyci1560_3905|UTEX1560_14215.1, Zyci1560_8489|UTEX1560_02588.1, Zyci1560_9904|UTEX1560_03750.1, Zyci1560_9909|UTEX1560_03755.1	Zyci6981a_10592|Zci_02825.1, Zyci6981a_4136|Zci_12405.1	Zyci6981b_32102|Zci1a_19887.1, Zyci6981b_39766|Zci1a_43041.1, Zyci6981b_6964|Zci1a_19019.1, Zyci6981b_6965|Zci1a_19020.1, Zyci6981b_6966|Zci1a_19021.1	aaf_AURANDRAFT_11607, aaf_AURANDRAFT_3107, aaf_AURANDRAFT_60526			aalt_CC77DRAFT_1048688				abp_AGABI1DRAFT105130	abv_AGABI2DRAFT222577						act_ACLA_098510					adu_107469972, adu_107473672		afm_AFUA_4G01115, afm_AFUA_6G02030, afm_AFUA_6G03480	afv_AFLA_006898, afv_AFLA_009304, afv_AFLA_009742					ahf_112715600, ahf_112727077, ahf_112739028, ahf_112758675	aip_107626940, aip_107646171					alsp_Aspi01Gene34993, alsp_Aspi01Gene34996, alsp_Aspi01Gene68597, alsp_Aspi01Gene68599	aly_9325762						ang_ANI_1_1074104			aof_109819714, aof_109831606	aor_AO090023000552, aor_AO090113000030, aor_AO090120000084					aprc_113865793	apro_F751_3818						ath_AT1G08490	atr_18432385	ats_109757822	azfi_s0100.g044287, azfi_s0178.g056178			bbo_BBOV_IV003350			bcom_BAUCODRAFT_31636	bdi_100829643	beq_BEWA_043760		bfu_BCIN_02g02150		bgt_106064465	bhj_120089485				bmic_BMR1_03g01415			bna_106346330, bna_106349734, bna_106414911		boe_106294970		bor_COCMIDRAFT_110339		bpg_Bathy09g03200	brp_103871590	bsc_COCSADRAFT_190852				bvg_104890128, bvg_104905307	bze_COCCADRAFT_32557			cam_101514479	cann_107871353, cann_107879023						ccaj_109819316				ccav_112512119	cci_CC1G_03954	ccp_CHC_T00000657001, ccp_CHC_T00008053001					ceri_34G038700.1.p		cfj_CFIO01_03414, cfj_CFIO01_12762							chat_Chrsp14S02228, chat_Chrsp59S06966			cic_CICLE_v10015188mg			cit_102620410							cmax_111484037, cmax_111484039, cmax_111490732	cme_CYME_CMH014C		cmo_103491447	cmos_111448537, cmos_111459267	cmt_CCM_02055, cmt_CCM_09542					cpap_110816959	cpep_111777796, cpep_111794664				cput_CONPUDRAFT_147197			cqi_110701010, cqi_110713957		crb_17900443	cre_CHLRE_12g499600v5, cre_CHLRE_12g525650v5			csat_104739440, csat_104755030, csat_104759119, csat_104766695				csin_114262407	csl_COCSUDRAFT_37143, csl_COCSUDRAFT_44053		csv_101222630		cthr_CTHT_0003100					cvr_CHLNCDRAFT_21327, cvr_CHLNCDRAFT_34562				dcr_108192928	dct_110114621														dosa_Os12t0287300-01													dsq_DICSQDRAFT_163464						dzi_111303903									egr_104433900	egt_105954356	egu_105046007				ehx_EMIHUDRAFT_114377, ehx_EMIHUDRAFT_115570, ehx_EMIHUDRAFT_239132													eus_EUTSA_v10007548mg					fcy_FRACYDRAFT_180351, fcy_FRACYDRAFT_205484, fcy_FRACYDRAFT_232252, fcy_FRACYDRAFT_239209		fgr_FGSG_01680, fgr_FGSG_02299, fgr_FGSG_03018, fgr_FGSG_10993	fme_FOMMEDRAFT_101578	fox_FOXG_11951		fpu_FPSE_02217, fpu_FPSE_02490, fpu_FPSE_03828, fpu_FPSE_05440, fpu_FPSE_11481	fve_101300179, fve_101302210	fvr_FVEG_10531	gab_108450126							ghi_107939470, ghi_107944738			glz_GLAREA_05691	gmx_100500160, gmx_100799615	gra_105783675	gsj_114367977, gsj_114388222	gsl_Gasu_18770	gtr_GLOTRDRAFT_74885	gtt_GUITHDRAFT_121029, gtt_GUITHDRAFT_87086			han_110908425, han_110940823		hbr_110639254				hir_HETIRDRAFT_39956					ini_109186336			itr_116012777	jcu_105637200	jre_109000615						lang_109329155, lang_109329199, lang_109334699		lbc_LACBIDRAFT_235825					lcq_111686757						lja_Lj6g3v1692380.1							lsv_111891182			maj_MAA_01030, maj_MAA_09849		maw_MAC_05403, maw_MAC_06862	mbe_MBM_02306					mcha_111020663				mdm_103402362		mesc_110609548				mgr_MGG_04744	ming_122085652	mis_MICPUN_75793, mis_MICPUN_78629, mis_MICPUN_89094									mng_MNEG_10783, mng_MNEG_15397, mng_MNEG_2665	mnt_21402700			mpp_MICPUCDRAFT_10647, mpp_MICPUCDRAFT_38219, mpp_MICPUCDRAFT_61023	mpr_MPER_03133		mrr_Moror_17822					mtm_MYCTH_2055104	mtr_MTR_3g083980		mus_103971902						nau_109214375			ncol_116263446, ncol_116265027				nfi_NFIA_007580, nfi_NFIA_044320, nfi_NFIA_048240					nhe_NECHADRAFT_94964						nnu_104588364	npa_UCRNP2_3404		nsy_104232356	nta_107790197, nta_107793129		nto_104094395										obr_121056029			oeu_111372186, oeu_111386914		olu_OSTLU_19438						osa_4351999	ota_OT_ostta03g03050						palz_118027656	pan_PODANSg4358		pavi_110744714, pavi_110764864		pbe_PBANKA_0614300				pcad_112063024, pcad_112063128, pcad_114485766		pcb_PCHAS_061600		pco_PHACADRAFT_260365		pcs_Pc22g24430		pcy_PCYB_032030	pda_103716678		pdp_PDIP_61450	pdul_117616333	pema_pm000528g0020, pema_pm000918g0060, pema_pm006124g0040, pema_pm006670g0010, pema_pm006952g0030, pema_pm011909g0030, pema_pm012734g0010, pema_pm012991g0010, pema_pm019253g0030, pema_pm034804g0010, pema_pm056037g0010	peq_110036653	peu_105113061	pfa_PF3D7_0716600		pfh_PFHG_03177	pfj_MYCFIDRAFT_80570		pfp_PFL1_04264	pfy_PFICI_01428, pfy_PFICI_08739					phai_112873867							pkn_PKNH_0311200										pmum_103319095		pno_SNOG_09767		pop_7454888				pper_18789903			ppp_112276248, ppp_112276513					psco_LY89DRAFT_625671		psom_113313999, psom_113321873, psom_113342686				pte_PTT_12455				pti_PHATRDRAFT_19482, pti_PHATRDRAFT_38946, pti_PHATRDRAFT_42893			pvir_120655502, pvir_120699075, pvir_120704060			pvu_PHAVU_006G131100g	pvx_PVX_000600	pvy_116131013				pyo_PY17X_0617000	qlo_115980975	qsu_111987311, qsu_111990049, qsu_112011089			rcn_112180631	rcu_8268788						rsz_108861277		sacu_s0001.g000029			sapo_SAPIO_CDS8991		sbi_110435565					scm_SCHCODRAFT_109289							shs_STEHIDRAFT_106193		sind_105158008	sita_101761515		sla_SERLADRAFT_462770				sly_101250891	smin_v1.2.004864.t1, smin_v1.2.008835.t1, smin_v1.2.024164.t1		smo_SELMODRAFT_176815, smo_SELMODRAFT_86206			soe_110802807	sot_102588991		spar_SPRG_19120	spen_107020654	spis_111320435	spo_SPCC777.03c						ssl_SS1G_01846		tan_TA16295						tcc_18590013		tdc_119286267, tdc_119295508		tet_TTHERM_00270340			tgo_TGME49_216170		thj_104816954			tmn_UCRPA7_6709						tot_TOT_010001352			tpv_TP01_1094	tre_TRIREDRAFT_75403		trr_M419DRAFT_96365					ttt_THITE_2094979					tvs_TRAVEDRAFT_132179	twl_119990639		uma_UMAG_11863				var_108343016	vcn_VOLCADRAFT_63817							vra_106776021	vri_117916767	vun_114188124	vvi_100246217												zju_107410294, zju_107410476, zju_107410482	zma_100191757				ztr_MYCGRDRAFT_99777
OG0006501						0006_XP_005702419.1																										0042_PME00037048, 0042_PME00133332					0143_tig00000403_g351.t1		Zyci1560_12360|UTEX1560_07315.1			aaf_AURANDRAFT_19895	aag_5576133	aalb_109412787		aam_106488641	aara_120902029		abp_AGABI1DRAFT61154	abv_AGABI2DRAFT65472	acan_ACA1_366280		acer_107994754	acoz_120948243	acs_100563376	act_ACLA_051750	acun_113491165	acyg_106038278		adl_AURDEDRAFT_59953		aec_105148586	afm_AFUA_4G12770	afv_AFLA_011055	aga_AgaP_AGAP003941	agb_108908619		ags_114123359			aje_HCAG_06066	ajm_119048989	aju_106968779	alim_106536058			ame_107965891	amex_103042445, amex_103046475		amj_102574199	aml_100484171			aoce_111576567, aoce_111578086			api_100165017	apla_101792913		apln_108738047				arut_117416095, arut_117419341	asn_102373648	atd_109606802, atd_109609398						bacu_103014822	bany_112050616			bbub_102392552	bcom_BAUCODRAFT_63807			bfo_118413361	bfu_BCIN_08g00530	bgh_BDBG_02260				biu_109559582			bmor_101736675					bom_102286974	bor_COCMIDRAFT_83914	bpec_110161649, bpec_110169544				bta_783110	btab_109040456	bter_110119165		bze_COCCADRAFT_80744	cabi_116830342					caua_113043295, caua_113047975, caua_113058448, caua_113095707	caur_CJI97_002438	cbr_CBG23103	ccae_111945774		ccal_108629623	ccan_109687059	ccar_109060302, ccar_109069513, ccar_109074652, ccar_109076548		cci_CC1G_14389		ccw_104696164	cdk_105100065		cel_CELE_Y42A5A.5		cfa_477669			cfr_102516105	cge_100764928, cge_113835588	cgi_CGB_L2600C					chx_102173450		cim_CIMG_10589				cjo_107317061	clec_106669278		clus_A9F13_17g00341	clv_102095893			cmk_103188875			cmt_CCM_00905	cmy_102941142	cnb_CNBL2190	cne_CNH02190				cpic_101940032		cpoo_109316385	cput_CONPUDRAFT_135671				cqu_CpipJ_CPIJ008695						cscu_111641148		csem_103379721, csem_103382950			csol_105363508					ctul_119773083, ctul_119793438	cud_121505569, cud_121515716	cvg_107090412, cvg_107092299		dan_6497929	daz_108611221	dci_103511996			ddi_DDB_G0284341	der_6549561	dfa_DFA_05151	dgr_Dgri_GH13769		dha_DEHA2G03608g	dhe_111601151	dle_111176852	dme_Dmel_CG6115	dmn_108162728	dmo_Dmoj_GI17909	dnv_108658252			dpa_109541604	dpe_6595431	dpl_KGM_205794	dpo_Dpse_GA19363	dpp_DICPUDRAFT_157074	dpte_113798494	dpx_DAPPUDRAFT_91862		dre_553589, dre_561760	dro_112318276	dse_6614446	dsi_Dsimw501_GD21888	dsq_DICSQDRAFT_148974	dsr_110184901	dsv_119449300	dvi_6629039	dwi_6643521	dya_Dyak_GE13153		eaf_111701057	eai_106825549	ecb_100629790	ecra_117938797			eee_113569523					egz_104135096						eju_114216566, eju_114224605		elk_111159973	els_105020124, els_105020125	ely_117248933, ely_117262490		epz_103546628			etl_114068619		fab_101809965	fca_101097652	fcd_110862564	fch_102057161			fgr_FGSG_02045	fme_FOMMEDRAFT_75436	fox_FOXG_04381	fpg_101921919	fpu_FPSE_05137		fvr_FVEG_07502			gat_120817745	gfr_102035701	gga_776112	ggn_109296307	ggo_101144646		gja_107106943		glz_GLAREA_07911				gsl_Gasu_64420	gtr_GLOTRDRAFT_139556	gtt_GUITHDRAFT_74318	hai_109389265	hame_121857806		haw_110376171		hcq_109531847	hgl_101720172, hgl_101723545	hhv_120223532	hir_HETIRDRAFT_244735	hmg_101236648	hro_HELRODRAFT_79641	hsa_144363			ipu_100528768	isc_IscW_ISCW013294						kmr_108244066				lav_100661229	lbc_LACBIDRAFT_165265		lcf_108872485, lcf_108899814	lcm_102351565	lco_104924755, lco_113744972	lcq_111676664			lgi_LOTGIDRAFT_105652	lhu_105669017						loc_102683935		lsr_110474884			lve_103077303	maj_MAA_04741	malb_109969109, malb_109971125		mbe_MBM_00206		mcal_110295943	mcc_707867	mcf_102132892		mcoc_116099790	mde_101899695	mdl_103568450		mdo_100010129		mgen_117218412	mgl_MGL_0115	mgp_104912326	mgr_MGG_05358			mjv_108395843	mlr_MELLADRAFT_88863	mlx_118025573	mmf_118624620, mmf_118640191	mmu_67636		mmyo_118651611	mna_107525259			mpah_110317182			mpr_MPER_05729	mpuf_101680056	mrr_Moror_1232	mrt_MRET_1204	msam_119918114		msym_MSY001_0503	mtm_MYCTH_2117287		mun_110558930		myb_102245628	myd_102761622	myi_110440298	mze_101464233, mze_101464585	nai_NECAME_09967		ncc_104943302			ncr_NCU07783			nfi_NFIA_103550	nfu_107383539		ngi_103736716			nle_100594368	nlu_111044608	nmea_116433497	nmel_110396353	nni_104012698		npa_UCRNP2_8243	npr_108797554			nte_NEUTE1DRAFT35897			nvi_100115117	nvl_108561777	oaa_100076947	oas_101114600	oau_116327758, oau_116334961		obi_106880837			ocu_100347981	oda_120858493		ola_101164055, ola_101174791		oml_112151916, oml_112160262	omy_110490297, omy_110490299, omy_110500183	onl_100699921, onl_106096547	oor_101282319	oro_101370749			otu_111417908, otu_111417922	otw_112214317, otw_112217256, otw_112217257		padl_103924324	pale_102895336		pan_PODANSg8203	panu_101018125		pbar_105429706		pbi_103057179	pbl_PAAG_07044	pbn_PADG_01573	pcad_102975697			pcf_106793690	pco_PHACADRAFT_252679	pcoc_116231416	pcs_Pc22g02710	pcw_110193354				pdp_PDIP_44760								pfj_MYCFIDRAFT_145071	pflv_114550416, pflv_114560279	pfp_PFL1_06849			pgr_PGTG_17219		pgut_117679854		phi_102113082	phu_Phum_PHUM531050	phyp_113532407	pic_PICST_27939	pif_PITG_07043	pki_111846504			plep_121938912, plep_121961213	pleu_114708478	plj_VFPFJ_09211	pmac_106714908	pmaj_107204563		pmoa_120501533	pmua_114605833		pmur_107295637	pno_SNOG_12151	pon_100431423		pov_109632814, pov_109646767	ppa_PAS_chr4_0291	ppad_109268746					pps_100991581		prap_110998724	pret_103466780, pret_103479354	psco_LY89DRAFT_739937	psoj_PHYSODRAFT_354102		pspa_121319715	psq_PUNSTDRAFT_66473	pss_102451675	pte_PTT_18839	pteh_111524023, pteh_111540623	ptep_107443120	ptg_102957847	pti_PHATRDRAFT_37964		ptr_465349		pvm_113822000	pvt_110082991						pxy_105388687				ray_107497436	rbb_108527231, rbb_108535102			rmd_113553505	rmp_119169177	rno_100361188	rro_104670042, rro_115892871	rsan_119376582, rsan_119377968, rsan_119378404		rtp_109931577		salp_111950120, salp_111950134, salp_111951456, salp_111951566, salp_111952479	sanh_107656368, sanh_107658915	sapo_SAPIO_CDS0402	sasa_106576136, sasa_106576137, sasa_106609180, sasa_106609181		sbq_101047348	scan_103819596				sdm_118182159	sdu_111224714, sdu_111233754	sfm_108931343	sgh_107574601, sgh_107578730, sgh_107583994	shon_118978439	shr_100915789	shs_STEHIDRAFT_48997				sko_100379029	sla_SERLADRAFT_389997	slal_111649862, slal_111667334		sluc_116054787, sluc_116059840					smp_SMAC_08236					spar_SPRG_03578					sre_PTSG_11708	srx_107710125, srx_107716690, srx_107725960, srx_107753553	ssc_100517943	ssck_SPSK_08171	ssl_SS1G_12600	tad_TRIADDRAFT_29914		tasa_A1Q1_05334				tca_103312795						tfn_117090382			tgu_100189977		tmf_PMAA_040040	tml_GSTUM_00009676001		tms_TREMEDRAFT_31333	tmu_101347276	tng_GSTEN00013297G001	tnl_113497242	tod_119247627, tod_119260682			tps_THAPSDRAFT_22661			trg_TRUGW13939_02690	trr_M419DRAFT_55319	tru_101062346		tsr_106548238	tst_117883497	ttt_THITE_154681	tup_102501034				tvs_TRAVEDRAFT_29389		uah_113257793	uma_UMAG_12097	umr_103665242		val_VDBG_09460			vda_VDAG_04697				vlg_121479901						vvp_112917214	wic_J056_000297	wse_WALSEDRAFT_41606	xco_114146415, xco_114152821	xgl_120793106, xgl_120797774	xhe_116721706, xhe_116731449	xla_108710704	xma_102226859, xma_102234751	xtr_100135114	yli_YALI0A15433g	zce_119834194						ztr_MYCGRDRAFT_50073	zvi_118090654
OG0006502									0009_PRCOL_00005180_RA		0012_Cz01g38310.t1		0014_Dusal.0003s00040.1.p		0020_GAQ78428.1			0023_ME000001S02669			0026_CepurGG1.11G002300.1.p	0027_Mp5g24570.1, 0027_Mp5g24570.10, 0027_Mp5g24570.2, 0027_Mp5g24570.3, 0027_Mp5g24570.4, 0027_Mp5g24570.5, 0027_Mp5g24570.6, 0027_Mp5g24570.7, 0027_Mp5g24570.8, 0027_Mp5g24570.9			0035_Thupl.29377564s0001.1.p	0036_PGL00012245, 0036_PGL00012246, 0036_PGL00012247, 0036_PGL00012261	0037_PAB00014832, 0037_PAB00025229, 0037_PAB00061271	0038_PSI00016018, 0038_PSI00016036	0039_PPI00006464	0040_PSY00004990		0042_PME00054505, 0042_PME00054506	0043_GMO00006431	0044_TBA00021086, 0044_TBA00021087	0045_CMI00010898, 0045_CMI00014121	0046_GBI00017807		Zyci1559_9039|UTEX1559_15695.1	Zyci1560_9680|UTEX1560_16823.1	Zyci6981a_11168|Zci_15812.1						aam_106490406									acs_100565029		acun_113477987	acyg_106042268	adf_107342566		adu_107460796								ahf_112706084, ahf_112764287	aip_107606077		ajm_119034683	aju_106976760	alim_106525817	alsp_Aspi01Gene18823	aly_9327361		amex_103044327	amil_114962349	amj_102570279	aml_100475860			aoce_111584679	aof_109834032, aof_109846403			apla_101801977	aplc_110989927		aprc_113846813, aprc_113872492	apro_F751_2675		arut_117410690	asn_102379914		aten_116307047	ath_AT1G44835	atr_18435824	ats_109759912	azfi_s0401.g068287	bacu_103008685				bbub_102391491		bdi_100831042		bfo_118411335				bhj_120085858		biu_109566085					bna_106371890, bna_106372942, bna_106375625, bna_106380469, bna_106428051		boe_106298347, boe_106309634	bom_102281772		bpec_110153163		brp_103833125, brp_103849418		bta_526913			bvg_104906162				cam_101503786, cam_101510925, cam_105851517	cann_107872980	caty_105576405	caua_113112999			ccae_111926623	ccaj_109794330, ccaj_109815567, ccaj_109817944		ccan_109681760	ccar_109090768	ccav_112502478			ccw_104691497	cdk_105097223			ceri_20G004200.1.p, ceri_20G004200.2.p, ceri_20G004200.3.p, ceri_20G004200.4.p	cfa_100856725			cfr_102521033	cge_100765635, cge_100770662				chat_Chrsp97S08373		chx_102176133	cic_CICLE_v10001813mg		cin_108950184	cit_102621756	cjc_100393949	cjo_107310824				clv_102090249	cmax_111480300		cmk_103177971	cmo_103487573	cmos_111446698						cpap_110816654	cpep_111789306			cpoo_109319592				cqi_110717314, cqi_110735082		crb_17897649	cre_CHLRE_10g425950v5	crg_105332130	csab_103220237	csat_104742188, csat_104757969, csat_104777589			csem_103387511	csin_114278979, csin_114286204			csv_101217512				ctul_119798738	cud_121511262, cud_121511326	cvg_107100130	cvr_CHLNCDRAFT_134463				dcr_108221902	dct_110098183					dgt_114532373			dle_111186556						dosa_Os02t0767700-01							dpx_DAPPUDRAFT_92028		dre_103909965, dre_393615	dro_112297912									dzi_111301687, dzi_111312315, dzi_111315621	eaf_111710716	eai_106832297	ecb_100052533			edi_EDI_211350, edi_EDI_257640, edi_EDI_293900	eee_113588824		egr_104431337, egr_104456296	egt_105974480	egu_105058217	egz_104127882			ehx_EMIHUDRAFT_259461			eju_114209773		elk_111148093	els_105010517	ely_117248056	epa_110243841	epz_103546261			etl_114066730	eus_EUTSA_v10004660mg, eus_EUTSA_v10021201mg	fab_101818293	fca_101093429		fch_102056857						fpg_101914114		fve_101299345		gab_108450210, gab_108460254	gae_121372412	gat_120820342	gfr_102033548	gga_421212	ggn_109296995	ggo_101140969	ghi_107904999, ghi_107908025, ghi_107922751, ghi_107944318, ghi_107951451	gja_107123650, gja_107125385			gmx_100812776, gmx_100817904	gra_105770454, gra_105797177	gsj_114385311, gsj_114415393				hai_109393159	hame_121864473	han_110916118		hbr_110638927	hcq_109510245	hgl_101707811	hhv_120243158						ini_109179635	ipu_108260508, ipu_108260727		itr_116027279	jcu_105638913	jre_108988355, jre_108997227			kmr_108229017		lak_106166895	lang_109328740, lang_109357366	lav_100672070			lcf_108872870, lcf_108900521	lcm_102360839	lco_104936189		ldo_LDBPK_181230		lgi_LOTGIDRAFT_204466, lgi_LOTGIDRAFT_232049			lja_Lj0g3v0034749.1, lja_Lj0g3v0034789.1, lja_Lj0g3v0150309.1, lja_Lj0g3v0150309.2, lja_Lj1g3v0786290.1, lja_Lj1g3v0786310.1, lja_Lj1g3v0786340.1				loc_102687586		lsr_110474342	lsv_111907748		lve_103088221		malb_109972995				mcal_110305867	mcc_718926	mcf_102138516	mcha_111009964	mcoc_116070307			mdm_103451186, mdm_114821592	mdo_100032028	mesc_110609442			mgp_100541746		ming_122084066		mjv_108405566		mlx_118008116	mmf_118630700, mmf_118630935	mmu_67939	mmur_105878430	mmyo_118668992	mna_107544295	mng_MNEG_4903		mpah_110330783				mpuf_101671412			msam_119912180				mtr_MTR_3g072620, mtr_MTR_5g058520	mun_110557354	mus_103984040	myb_102257595	myd_102751316	myi_110456919	mze_101471088, mze_101474396		nau_109227132	ncc_104963164		ncol_116263373					nfu_107372403		ngi_103725705	ngr_NAEGRDRAFT_76655		nle_100591514			nmel_110395793	nni_104022413	nnu_104608487		npr_108793393	nsy_104243413	nta_107772121, nta_107822207		nto_104103688	nve_5511979			oaa_100079235	oas_101122262	oau_116330686		obi_106876707		obr_102713515	ocu_100358851	oda_120851828	oeu_111397467	ola_101169632		oml_112161801	omy_110530099	onl_100695262	oor_101273342	oro_101384060	osa_4330846			otw_112253133		padl_103913141	pale_102887663	palz_118029267		panu_101025789	pavi_110753916			pbi_103053147			pcad_102977525	pcan_112572357				pcoc_116231871		pcw_110215100		pda_103712526	pdam_113686216		pdul_117616142	pema_pm007878g0010, pema_pm025001g0010, pema_pm036439g0010	peq_110023261	peu_105107216					pflv_114551739						pgut_117671502	phai_112878919	phi_102104885		phyp_113545778			pki_111852335			plep_121940597, plep_121954774	pleu_114708318, pleu_114709733			pmaj_107201880	pmax_117327819	pmoa_120505962	pmua_114594882	pmum_103319945	pmur_107302351		pon_100445518	pop_18096218, pop_7469144	pov_109641986		ppad_109252199	pper_18790218			ppp_112295266	pps_100986651			pret_103477365			psom_113301742, psom_113356217	pspa_121317284				pteh_111553455		ptg_102964389			ptr_470377	pvir_120642997	pvm_113822435	pvt_110087078	pvu_PHAVU_009G123200g		pvy_116133866, pvy_116142238	pxb_103932960, pxb_103935997				qlo_115960161	qsu_112032961	ray_107519686	rbb_108524650, rbb_108524765	rcn_112174767	rcu_8274099			rno_289864			rsz_108833648, rsz_108841199	rtp_109938873		salp_111951631	sanh_107701441		sasa_106577117	sbi_8075203	sbq_101028125	scan_103819249		sclv_120335535			sdu_111224245	sfm_108932809	sgh_107571560	shon_118988390	shr_100913210			sind_105155382	sita_101782194	sko_100369876		slal_111656736		sluc_116052830	sly_101258379						soe_110795917	sot_102596180			spen_107023938	spis_111323195		spu_753607		srx_107734681, srx_107744061	ssc_100514282										tcc_18592304		tdc_119318075, tdc_119323460			tfn_117099657			tgu_100230549	thj_104806814					tmu_101361476	tng_GSTEN00013776G001		tod_119259819								tru_101069891		tsr_106543255, tsr_106543256			tup_102484119					twl_120008547	uah_113245563		umr_103671781			var_108330001						vlg_121490460		vra_106759867	vri_117906989	vun_114163992	vvi_100252259	vvp_112912967, vvp_112915260			xco_114138067	xgl_120796934	xhe_116712964, xhe_116734705	xla_431901	xma_102229216	xtr_100498058			zju_107403246, zju_107435995	zma_103654226					zvi_118083008
OG0006503									0009_PRCOL_00006608_RA		0012_Cz08g14240.t1		0014_Dusal.0968s00002.1.p		0020_GAQ91983.1	0021_g17171.t1, 0021_g17173.t1																										aaf_AURANDRAFT_22040, aaf_AURANDRAFT_61468	aag_5567526	aalb_109413672		aam_106483854	aara_120895690					acep_105624713	acer_107992897	acoz_120952384	acs_100559654, acs_107982737		acun_113476341	acyg_106030515	adf_107343040, adf_107353397, adf_107353409, adf_107353417			aec_105152017			aga_AgaP_AGAP002548			ags_114124157				ajm_119038571	aju_106974893	alim_106512547, alim_106515105			ame_102654091	amex_103025602	amil_114970050	amj_102558526, amj_102563102	aml_100480482			aoce_111587048, aoce_111588677			api_100166451, api_100571596	apla_101795109	aplc_110984774				aqu_105314233, aqu_109585522, aqu_109590861	arut_117399686, arut_117425336	asn_102375044, asn_102379837		aten_116299407					bacu_103016352	bany_112056746, bany_112056924			bbub_102415338				bfo_118417422, bfo_118417424			bgt_106079484, bgt_106079487		bim_100749132	biu_109568263			bmor_105842299	bmy_BM_BM3833				bom_102282267		bpec_110171526				bta_506762	btab_109033167	bter_100642269			cabi_116814864, cabi_116824655, cabi_116832769				caty_105586474	caua_113116153		cbr_CBG13002	ccae_111924544		ccal_108627403	ccan_109701896, ccan_109701899	ccar_109081086, ccar_109089484, ccar_109111279, ccar_109111745				ccw_104692748	cdk_105085732		cel_CELE_F35D2.4		cfa_487049		cfo_105258412	cfr_102516066	cge_100762830		cgig_122397428				chx_102188875			cin_100179751		cjc_100413391	cjo_107310391	clec_106669218			clv_102097563			cmk_103175920, cmk_103184606				cmy_102937766, cmy_102944513, cmy_119563676						cpic_101941380, cpic_101942456	cpii_120415156	cpoo_109310690, cpoo_109320400					cqu_CpipJ_CPIJ003554		cre_CHLRE_13g584901v5	crg_105338388, crg_105348757	csab_103237131		cscu_111624692, cscu_111624693, cscu_111641841	csec_111861602	csem_103388150			csol_105364067					ctul_119787253	cud_121513688	cvg_107081578		dan_6501104	daz_108620951	dci_103515314, dci_113470220				der_6553601		dgr_Dgri_GH16135	dgt_114540990		dhe_111600754	dle_111180425	dme_Dmel_CG15923	dmn_108154859	dmo_Dmoj_GI22171	dnv_108659091	dnx_107162276			dpe_6594955	dpl_KGM_214370	dpo_Dpse_GA26965		dpte_113792894	dpx_DAPPUDRAFT_330591	dqu_106747173	dre_572194	dro_112315571	dse_6619241	dsi_Dsimw501_GD20049		dsr_110177258	dsv_119436199	dvi_6629989	dwi_6649493	dya_Dyak_GE25054		eaf_111717945	eai_106831446	ecb_100051660	ecra_117946403			eee_113567950, eee_113577910					egz_104125850						eju_114214791		elk_111146619	els_105018914	ely_117265457	epa_110235075	epz_103560683			etl_114061762		fab_101806740	fca_101089077	fcd_110843545	fch_102048335		fex_115241301				fpg_101915081					gae_121388907	gat_120810889	gfr_102041510	gga_420224	ggn_109289416, ggn_109305041	ggo_101146893		gja_107109250								gtt_GUITHDRAFT_162956	hai_109373999	hame_121868516		haw_110371210		hcq_109528994, hcq_109529000	hgl_101723826	hhv_120221637		hmg_100212617	hro_HELRODRAFT_70743	hsa_91147	hst_105192242		ipu_108256397	isc_IscW_ISCW004722, isc_IscW_ISCW004723						kmr_108241048		lak_106160567, lak_106160568, lak_106177748		lav_100666630			lcf_108889615	lcm_102363435	lco_104923069	lcq_111679378	ldo_LDBPK_270020		lgi_LOTGIDRAFT_192673	lhu_105678769	lif_LINJ_27_0020		lma_LMJF_27_0020	lmi_LMXM_27_0020	loa_LOAG_13852, loa_LOAG_15566, loa_LOAG_15692, loa_LOAG_15915, loa_LOAG_15968, loa_LOAG_16060	loc_102685420, loc_102698359		lsr_110477469			lve_103083573		malb_109964076			mbr_MONBRDRAFT_38408	mcal_110292488	mcc_698631	mcf_102126597		mcoc_116088065	mde_101894933	mdl_103568332		mdo_100029719		mgen_117219408		mgp_100543821, mgp_104909281			mis_MICPUN_100443	mjv_108385531, mjv_108386626		mlx_118015021	mmf_118631691	mmu_329795	mmur_105875676	mmyo_118670615	mna_107534135	mng_MNEG_13005, mng_MNEG_15080		mpah_110338793	mpha_105836952	mpp_MICPUCDRAFT_46834		mpuf_101690695			msam_119897664	msex_115446502				mun_110563744		myb_102249090	myd_102760344	myi_110451852	mze_101467949	nai_NECAME_06488		ncc_104952976, ncc_104952978							nfu_107379722		ngi_103745820	ngr_NAEGRDRAFT_62841		nle_100597659	nlu_111059807	nmea_116433246	nmel_110393544	nni_104016414			npr_108790028, npr_108800428					nve_5507710	nvi_103315578		oaa_100079575	oas_101110519	oau_116331333	obb_114875246	obi_106883644	obo_105281828		ocu_100355610	oda_120878492		ola_101168892		oml_112144012	omy_110534143, omy_110535612	onl_100693978	oor_101289572	oro_101366639				otw_112222686		padl_103917303	pale_102890628			panu_101018110		pbar_105422013		pbi_103048869, pbi_103064665			pcad_102976217	pcan_112577205		pcf_106783722		pcoc_116227608		pcw_110198549			pdam_113667518										pflv_114557115			pgc_109854780			pgut_117668504, pgut_117670995		phi_102114212	phu_Phum_PHUM405190, phu_Phum_PHUM405200	phyp_113532884		pif_PITG_05608	pki_111844201			plep_121945802	pleu_114694585		pmac_106715744, pmac_106715745	pmaj_107200840	pmax_117337392	pmoa_120500846	pmua_114600425, pmua_114602156		pmur_107292747, pmur_107292884, pmur_107301041, pmur_107301226, pmur_107302487		pon_100460277		pov_109633119		ppad_109269496			ppot_106102434		pps_100973204		prap_110994446	pret_103478658		psoj_PHYSODRAFT_480509		pspa_121313206, pspa_121314981, pspa_121325460		pss_102456982, pss_102459691		pteh_111549682	ptep_107445535	ptg_102967594		ptm_GSPATT00005677001, ptm_GSPATT00015939001	ptr_472937		pvm_113809125	pvt_110074783, pvt_110090762										ray_107514987	rbb_108512196			rmd_113557237	rmp_119176985	rno_313067	rro_104658548	rsan_119407211		rtp_109911499, rtp_109914094, rtp_109914370, rtp_109920151		salp_112072879, salp_112079431, salp_112079654	sanh_107657728, sanh_107689892		sasa_106574450, sasa_106605944, sasa_106606053		sbq_101040622	scan_103813511		sclv_120340485		sdm_118181624, sdm_118198697	sdu_111236930	sfm_108940668	sgh_107593716, sgh_107596064	shon_118995560	shr_100925757		shx_MS3_0018324			sko_100373519, sko_102809724		slal_111650827		sluc_116049485		smin_v1.2.019490.t1, smin_v1.2.019491.t1	smm_Smp_156860			soc_105204123				spar_SPRG_07532		spis_111337626		spu_586120	sre_PTSG_00613	srx_107706069, srx_107723522	ssc_100515024			tad_TRIADDRAFT_55538					tbr_Tb927.5.3540			tcr_507811.90, tcr_511649.110			tet_TTHERM_01016240, tet_TTHERM_01205280	tfn_117078995			tgu_100228805						tmu_101361740	tng_GSTEN00034026G001, tng_GSTEN00037715G001	tnl_113505413, tnl_113505421, tnl_113506783	tod_119239752			tps_THAPSDRAFT_1783					tru_101070430	tsp_Tsp_12049	tsr_106542231, tsr_106542235, tsr_106543178	tst_117873660, tst_117886744, tst_117886866		tup_102483993	tut_107368278	tva_TVAG_016950, tva_TVAG_028900, tva_TVAG_178830, tva_TVAG_185680, tva_TVAG_312380, tva_TVAG_384150				uah_113252933		umr_103661431				vcn_VOLCADRAFT_116951		vde_111245964	vem_105568520	vja_111270454	vlg_121499028						vvp_112931112			xco_114141642	xgl_120783620	xhe_116717665	xla_108695384, xla_108714094	xma_102226173	xtr_100486474, xtr_100492945		zce_119831902				zne_110839090			zvi_118086794, zvi_118087972, zvi_118090291
OG0006504									0009_PRCOL_00001682_RA	0010_Bobra.0076s0017.1.p	0012_Cz15g02190.t1		0014_Dusal.0362s00007.1.p		0020_GAQ85720.1	0021_g15989.t1, 0021_g17642.t1, 0021_g34327.t1																					0143_tig00020538_g10373.t1						aag_110677247	aalb_109420392		aam_106486938	aara_120902040					acep_105618425	acer_107995007	acoz_120956948	acs_100566177		acun_113481864		adf_107333566			aec_105150162			aga_AgaP_AGAP009536	agb_108911293, agb_108917599		ags_114124694				ajm_119038196, ajm_119038203, ajm_119053217	aju_106967146	alim_106513165			ame_100578513	amex_103045787	amil_114958882	amj_102571744	aml_100476942, aml_117798243			aoce_111576193			api_100158875	apla_113844053	aplc_110974493	apln_108741423, apln_108741639, apln_108743054			aqu_100638235, aqu_100640219, aqu_100640345, aqu_109581968	arut_117417785	asn_102377970	atd_109597939, atd_109602285, atd_109602293	aten_116308011					bacu_103002148	bany_112045839, bany_112058477			bbub_102408321				bfo_118411996			bgt_106055358		bim_100741890	biu_109553845	bman_114243135, bman_114245202		bmor_100270783, bmor_101736285					bom_102272166		bpec_110175423				bta_527433	btab_109031049	bter_100643367			cabi_116833608				caty_105597252	caua_113057027, caua_113074508, caua_113112782			ccae_111931497		ccal_108627823	ccan_109684932	ccar_109071694, ccar_109082159, ccar_109082179				ccw_104690229	cdk_105093889				cfa_479232		cfo_105251073, cfo_105257296	cfr_102510840	cge_100770903		cgig_122396374				chx_102188470, chx_108635306			cin_100182026		cjc_100387291	cjo_107315762	clec_106666492, clec_106670226			clv_102092570			cmk_103185834				cmy_102933308						cpic_101941849	cpii_120419050	cpoo_109312466					cqu_CpipJ_CPIJ014388		cre_CHLRE_10g448600v5	crg_105320363	csab_103216083		cscu_111639783	csec_111862670	csem_103379126			csol_105361453					ctul_119789613	cud_121513873	cvg_107092132		dan_6504213	daz_108610857	dci_103515574, dci_103515577			ddi_DDB_G0282223	der_6540764		dgr_Dgri_GH10090	dgt_114533639		dhe_111603541	dle_111183450	dme_Dmel_CG14043	dmn_108161958	dmo_Dmoj_GI14307	dnv_108649309	dnx_107162154, dnx_107170829		dpa_109535069, dpa_109535622, dpa_109539807	dpe_6596314	dpl_KGM_203929, dpl_KGM_207665	dpo_Dpse_GA12722	dpp_DICPUDRAFT_150496	dpte_113796218		dqu_106740611, dqu_106740638, dqu_106740640, dqu_106744679, dqu_106744746, dqu_106744747, dqu_106744748, dqu_106744749, dqu_106745014, dqu_106745025, dqu_106752259	dre_100002194	dro_112305532	dse_6613414	dsi_Dsimw501_GD23313		dsr_110182330	dsv_119458213	dvi_6635772	dwi_6644431	dya_Dyak_GE11275		eaf_111704685, eaf_111711379	eai_106845008	ecb_100063227	ecra_117945276			eee_113571543	egl_EGR_07433				egz_104124607						eju_114214221		elk_111145355	els_105021337	ely_117255100	epa_110253631	epz_103549386, epz_103557574			etl_114066297		fab_101819093	fca_101092892	fcd_110843770	fch_102057612		fex_115234451, fex_115245199				fpg_101919191					gae_121370014	gat_120813176, gat_120813180, gat_120834979	gfr_102035363	gga_423694	ggn_109290995	ggo_101125853		gja_107105598	gla_GL50803_0015442							gtt_GUITHDRAFT_115766	hai_109371795	hame_121876669		haw_110373341, haw_110377568		hcq_109531515	hgl_101705511	hhv_120232522		hmg_100215800	hro_HELRODRAFT_81219	hsa_26128	hst_105180774, hst_105180775, hst_105181565, hst_105181566, hst_105189462, hst_112588063		ipu_108263821	isc_IscW_ISCW009900, isc_IscW_ISCW018552						kmr_108237401		lak_106163321		lav_100676601		lbz_LBRM_25_1680	lcf_108876892	lcm_102348207	lco_104920183	lcq_111679518	ldo_LDBPK_252200		lgi_LOTGIDRAFT_123781	lhu_105673998, lhu_105675600, lhu_105677230, lhu_105677286, lhu_105677287, lhu_105679817	lif_LINJ_25_2200		lma_LMJF_25_2110	lmi_LMXM_25_2110		loc_102687341	lpan_LPMP_252200	lsr_110469883			lve_103087004		malb_109954577			mbr_MONBRDRAFT_24946	mcal_110303109	mcc_717469	mcf_102123103		mcoc_116075021	mde_101898606, mde_101899479	mdl_103570184, mdl_103571602		mdo_100031358		mgen_117219083		mgp_100542326			mis_MICPUN_56345	mjv_108383909, mjv_108398027		mlx_118018069, mlx_118018846	mmf_118632596	mmu_72320	mmur_105870217	mmyo_118670083	mna_107526035	mng_MNEG_11968		mpah_110326394	mpha_105827788, mpha_105831622	mpp_MICPUCDRAFT_50703		mpuf_101677450			msam_119890551	msex_115443040, msex_115447459, msex_119193643				mun_110557222		myb_102242597, myb_102253615	myd_102765384	myi_110466136	mze_101463675			ncc_104947667							nfu_107381865		ngi_103733753	ngr_NAEGRDRAFT_70052		nle_100598296	nlu_111055331	nmea_116433769	nmel_110400589	nni_104013540			npr_108795782					nve_116605462, nve_5501167	nvi_100122514	nvl_108565146, nvl_108568022	oaa_100090118	oas_101107066	oau_116318813	obb_114875442, obb_114875578	obi_106871311	obo_105275013, obo_105283183		ocu_100346136	oda_120865206		ola_101156153		oml_112161071	omy_110499403	onl_100698736	oor_101273052	oro_101376097			otu_111415447, otu_111425031	otw_112224659	ovi_T265_09586, ovi_T265_14892	padl_103918480	pale_102895935			panu_100999116, panu_116272803		pbar_105425623, pbar_105426177		pbi_103067442			pcad_102984913	pcan_112571070		pcf_106791489		pcoc_116235014		pcw_110200063			pdam_113678220										pflv_114552517			pgc_109854658			pgut_117677998		phi_102114141	phu_Phum_PHUM612460, phu_Phum_PHUM612470	phyp_113545244		pif_PITG_11813	pki_111852810			plep_121953334	pleu_114704764		pmac_106717187, pmac_106719428	pmaj_107206550	pmax_117324374	pmoa_120496118	pmua_114597197		pmur_107288099		pon_100438298		pov_109636932		ppad_109264343			ppot_106110210, ppot_106111628		pps_100967554	ppyr_116169635	prap_110999235, prap_111000074	pret_103462848		psoj_PHYSODRAFT_556088		pspa_121325992		pss_102447179		pteh_111537917	ptep_107448111	ptg_102957748		ptm_GSPATT00003159001, ptm_GSPATT00004836001	ptr_450502		pvm_113829307	pvt_110086786					pxu_106125957, pxu_106126458	pxy_105390079					rbb_108531504			rmd_113560629	rmp_119167373	rno_606294	rro_104661954	rsan_119374480		rtp_109910742		salp_111968125	sanh_107666503, sanh_107676599		sasa_106589823		sbq_101051076	scan_103823721		sclv_120326779			sdu_111222571	sfm_108932691	sgh_107563063, sgh_107601781	shon_118975340	shr_100918235		shx_MS3_0018762			sko_100375282		slal_111645935		sluc_116060704		smin_v1.2.013129.t1	smm_Smp_181040			soc_105195533, soc_105197154				spar_SPRG_15065		spis_111322285		spu_753202	sre_PTSG_12368	srx_107725475, srx_107736120, srx_107743600	ssc_100151916			tad_TRIADDRAFT_60261			tbg_TbgDal_III2180		tbr_Tb927.3.2210	tca_663381		tcr_508479.360			tet_TTHERM_001169509	tfn_117074087, tfn_117082133		tgo_TGME49_268000	tgu_100218787						tmu_101360008	tng_GSTEN00025798G001	tnl_113497275, tnl_113500330	tod_119233834								tru_101071279		tsr_106546446	tst_117880162		tup_102496243	tut_107360828					uah_113259120		umr_103667778				vcn_VOLCADRAFT_117383		vde_111245882	vem_105562463, vem_105569690	vja_111259105	vlg_121488154						vvp_112923852			xco_114142918	xgl_120788823	xhe_116718378	xla_108697439	xma_102221219	xtr_780257		zce_119834218, zce_119835773				zne_110827741			zvi_118096141
OG0006505										0010_Bobra.53_1s0034.1.p	0012_Cz04g32220.t1	0013_jgi_Coc_C169_1_66192_estExt_Genemark1.C_80187		0019_Mesvi706S07705	0020_GAQ85724.1		0022_SM000118S25622, 0022_SM000122S25806, 0022_SM000192S04902	0023_ME000400S06861			0026_CepurGG1.12G133500.1.p		0029_Sphfalx0048s0122.1.p	0030_Sphmag12G107400.1.p, 0030_Sphmag12G107400.2.p, 0030_Sphmag12G107400.3.p, 0030_Sphmag12G107400.4.p, 0030_Sphmag12G107400.5.p, 0030_Sphmag12G108000.1.p, 0030_Sphmag12G109000.1.p													0143_tig00000615_g2533.t1	Zyci1559_12701|UTEX1559_07806.1	Zyci1560_13611|UTEX1560_06297.1	Zyci6981a_15737|Zci_06790.1	Zyci6981b_13827|Zci1a_13962.1, Zyci6981b_13829|Zci1a_13963.2	aaf_AURANDRAFT_59883	aag_5579222	aalb_109431839	aalt_CC77DRAFT_1013615	aam_106494716	aara_120902095		abp_AGABI1DRAFT110635	abv_AGABI2DRAFT189463	acan_ACA1_249330	acep_105617272	acer_107996282	acoz_120948494	acs_100553763		acun_113481481	acyg_106044730		adl_AURDEDRAFT_51653		aec_105144182		afv_AFLA_007427	aga_AgaP_AGAP002402	agb_108903680						ajm_119044556	aju_106966856	alim_106526747			ame_725954		amil_114960258	amj_102566820	aml_100465677		ani_AN0017.2	aoce_111579234		aor_AO090011000067	api_100164232, api_100574708	apla_101803219	aplc_110973951	apln_108732686			aqu_100635820	arut_117415353, arut_117418200, arut_117969759	asn_102378643	atd_109600941	aten_116302039					bacu_102997348	bany_112047372			bbub_102404137	bcom_BAUCODRAFT_121132			bfo_118414321	bfu_BCIN_15g03090		bgt_106058556, bgt_106069508		bim_100743207	biu_109578987	bman_114249518		bmor_101746588					bom_102283850	bor_COCMIDRAFT_84424	bpec_110157092			bsc_COCSADRAFT_169116	bta_535065	btab_109029761	bter_100649859		bze_COCCADRAFT_81311	cabi_116817662				caty_105581825	caua_113113108		cbr_CBG18146	ccae_111931222		ccal_108630711	ccan_109681510			cci_CC1G_06578		ccw_104696006	cdk_105084308		cel_CELE_ZK353.7		cfa_477793	cfj_CFIO01_09544	cfo_105259478	cfr_102504503	cge_100752859		cgig_122405337		chat_Chrsp33S05144		chx_102175089					cjc_100411337	cjo_107316083	clec_106667449			clv_102096195			cmk_103186567				cmy_102944381						cpic_101949729	cpii_120412949		cput_CONPUDRAFT_79185				cqu_CpipJ_CPIJ006744, cqu_CpipJ_CPIJ020249		cre_CHLRE_17g732700v5	crg_105330721	csab_103216375		cscu_111624400	csec_111873487, csec_111873517, csec_111875134	csem_103387387		csl_COCSUDRAFT_66192	csol_105365261					ctul_119790632	cud_121511056	cvg_107086582		dan_6499497	daz_108610516				ddi_DDB_G0287539	der_6552996	dfa_DFA_09636	dgr_Dgri_GH18404	dgt_114536396, dgt_114536397		dhe_111594551	dle_111172405	dme_Dmel_CG6136	dmn_108153971	dmo_Dmoj_GI23394	dnv_108654255	dnx_107169727		dpa_109545527	dpe_6587671	dpl_KGM_200956	dpo_Dpse_GA24049, dpo_Dpse_GA27128		dpte_113797812	dpx_DAPPUDRAFT_42368	dqu_106741787	dre_450025	dro_112300395	dse_6606261	dsi_Dsimw501_GD20351	dsq_DICSQDRAFT_151585	dsr_110191913	dsv_119458287	dvi_6633015	dwi_6647721	dya_Dyak_GE26378		eaf_111696964, eaf_111696985	eai_106846697	ecb_100060685	ecra_117960192			eee_113590657					egz_104129074			ehx_EMIHUDRAFT_219636, ehx_EMIHUDRAFT_240944			eju_114205477	ela_UCREL1_8682	elk_111145341	els_105005796	ely_117248043	epa_110238018	epz_103563169			etl_114071028		fab_101818596	fca_101085663	fcd_110863199	fch_102059506		fex_115240465	fgr_FGSG_07376	fme_FOMMEDRAFT_149095	fox_FOXG_01528	fpg_101916094	fpu_FPSE_04192		fvr_FVEG_07890		gae_121383113	gat_120820194	gfr_102043004	gga_423829		ggo_101133098		gja_107121137		glz_GLAREA_04674					gtr_GLOTRDRAFT_31628		hai_109379605	hame_121878525		haw_110377201		hcq_109512702	hgl_101715036	hhv_120243176	hir_HETIRDRAFT_40967	hmg_100212680	hro_HELRODRAFT_159889	hsa_51076	hst_105188956		ipu_108260880	isc_IscW_ISCW017296						kmr_108233964		lak_106171361, lak_106173097		lav_100665503	lbc_LACBIDRAFT_320880		lcf_108888305	lcm_102350534, lcm_102365073	lco_104929839	lcq_111678399, lcq_111682291			lgi_LOTGIDRAFT_117637	lhu_105672478						loc_102685932		lsr_110473690			lve_103082564	maj_MAA_07328	malb_109961164	maw_MAC_00476		mbr_MONBRDRAFT_3296	mcal_110285444	mcc_709050	mcf_101865730		mcoc_116103878	mde_101890667	mdl_103572388		mdo_100020558		mgen_117229290		mgp_100546098	mgr_MGG_15111			mjv_108399553	mlr_MELLADRAFT_108246	mlx_118024888	mmf_118632423	mmu_66388	mmur_105873405	mmyo_118669869	mna_107542520			mpah_110332106	mpha_105829057, mpha_105832604			mpuf_101683841	mrr_Moror_16441		msam_119917260	msex_115448233		mtm_MYCTH_48078		mun_110552981		myb_102261071	myd_102765567	myi_110460044	mze_101468502, mze_112429735	nai_NECAME_04421		ncc_104955151			ncr_NCU01374				nfu_107375666		ngi_103733172	ngr_NAEGRDRAFT_62888	nhe_NECHADRAFT_84651	nle_100598725	nlu_111044303	nmea_116431557	nmel_110399792	nni_104013786			npr_108789390			nte_NEUTE1DRAFT144078		nve_5508377	nvi_100680302	nvl_108565250	oaa_100088319	oas_101119521	oau_116319651	obb_114877490	obi_106870504	obo_105279208		ocu_100342989	oda_120873522		ola_101165753		oml_112162301	omy_110502254	onl_100694312	oor_101278967	oro_101362144			otu_111425820	otw_112252504		padl_103916345	pale_102880222		pan_PODANSg8714	panu_100997140		pbar_105431921		pbi_103054717			pcad_102985052	pcan_112565658		pcf_106793317	pco_PHACADRAFT_248282	pcoc_116231733	pcs_Pc20g01890	pcw_110215440			pdam_113667495			pema_pm008824g0030, pema_pm022472g0010, pema_pm034029g0010						pfj_MYCFIDRAFT_195441	pflv_114572059		pfy_PFICI_09640	pgc_109858145			pgut_117678574		phi_102110634	phu_Phum_PHUM204540	phyp_113544217			pki_111849598			plep_121954710	pleu_114706440	plj_VFPFJ_07805	pmac_106715453	pmaj_107206691		pmoa_120501974	pmua_114597617		pmur_107287729	pno_SNOG_03090	pon_100444760		pov_109633910		ppad_109272759		ppl_POSPLDRAFT_105567, ppl_POSPLDRAFT_106656	ppot_106110292	ppp_112273458	pps_100993170	ppyr_116176427	prap_110993024, prap_110998308	pret_103476921	psco_LY89DRAFT_692277			pspa_121326092	psq_PUNSTDRAFT_129579	pss_102446531	pte_PTT_15340	pteh_111538790	ptep_107445941	ptg_102955016		ptm_GSPATT00031928001	ptr_100614738		pvm_113824583	pvt_110084034					pxu_106116606	pxy_105390913			qsu_111993560	ray_107499765	rbb_108535021			rmd_113557419	rmp_119167315	rno_361760	rro_104656463	rsan_119374588		rtp_109937670		salp_111977810	sanh_107699126	sapo_SAPIO_CDS9525	sasa_106604465		sbq_101046571	scan_103813895			scm_SCHCODRAFT_46448	sdm_118191488	sdu_111234588	sfm_108942620	sgh_107558222	shon_118990253	shr_100925293	shs_STEHIDRAFT_90226				sko_100368391	sla_SERLADRAFT_455498	slal_111657309		sluc_116053742				smo_SELMODRAFT_115204, smo_SELMODRAFT_88906	smp_SMAC_04060	soc_105199321						spis_111320632		spu_580117	sre_PTSG_12884	srx_107758570	ssc_100155162	ssck_SPSK_05490	ssl_SS1G_07666			tasa_A1Q1_03012				tca_663816		tcr_503449.20, tcr_509875.200			tet_TTHERM_00355520	tfn_117068673			tgu_100219975		tmf_PMAA_017720				tmu_101361570	tng_GSTEN00030601G001	tnl_113499476	tod_119233649					tre_TRIREDRAFT_41719	trg_TRUGW13939_04251	trr_M419DRAFT_104023	tru_101068365		tsr_106537850	tst_117880217		tup_102498131	tut_107369490	tva_TVAG_286900		tvs_TRAVEDRAFT_100761, tvs_TRAVEDRAFT_41581		uah_113251818		umr_103676185		val_VDBG_04081			vda_VDAG_01307	vde_111254343	vem_105564098	vja_111268763, vja_111273258	vlg_121484661						vvp_112914753			xco_114137623	xgl_120796479	xhe_116712705	xla_735227	xma_102231935	xtr_496655		zce_119829088				zne_110826727		ztr_MYCGRDRAFT_27490	zvi_118093972
OG0006506																										0036_PGL00000697						0042_PME00040729											aag_5573578	aalb_109429118		aam_106484446	aara_120894049	abe_ARB_02426			acan_ACA1_071170	acep_105620091	acer_107992701	acoz_120949313	acs_100557384	act_ACLA_006150	acun_113476584	acyg_106034954	adf_107350767, adf_107350768	adl_AURDEDRAFT_158348		aec_105152225		afv_AFLA_002914	aga_AgaP_AGAP003146	agb_108909388		ags_114123526				ajm_119055809	aju_106965553	alim_106525786			ame_102653965	amex_103041092	amil_114946979	amj_102564188	aml_100478485	ang_ANI_1_146114	ani_AN3746.2	aoce_111570818, aoce_111582246		aor_AO090005000130, aor_AO090005000131	api_100163811	apla_101790452	aplc_110979326	apln_108742678			aqu_100631685	arut_117399832, arut_117405196, arut_117435563, arut_117972800	asn_102387630	atd_109597291	aten_116292327					bacu_103020492	bany_112053553, bany_112055457			bbub_102389263	bcom_BAUCODRAFT_329514			bfo_118430903	bfu_BCIN_01g10470	bgh_BDBG_08022	bgt_106056516, bgt_106076914		bim_100744276	biu_109577855	bman_114250429		bmor_101739193	bmy_BM_BM5968				bom_102276164	bor_COCMIDRAFT_28395	bpec_110174904			bsc_COCSADRAFT_343684	bta_523324	btab_109035412	bter_100645264		bze_COCCADRAFT_87033	cabi_116837725				caty_105579322	caua_113079291, caua_113083914, caua_113112670		cbr_CBG00305	ccae_111924975		ccal_108628807	ccan_109701205	ccar_109079424, ccar_109079426				ccw_104687280	cdk_105086487		cel_CELE_T23G11.5		cfa_490548	cfj_CFIO01_04962	cfo_105257534	cfr_102506658	cge_100756078	cgi_CGB_C1020W	cgig_122394760				chx_100861013			cin_100180301		cjc_100390070	cjo_107310019	clec_106669795			clv_102085476			cmk_103181047			cmt_CCM_05576	cmy_102942752	cnb_CNBC0710	cne_CNC06490				cpic_101950919	cpii_120421179	cpoo_109317372					cqu_CpipJ_CPIJ004278			crg_105342928	csab_103222758		cscu_111622657	csec_111862030	csem_103396523			csol_105359900			cthr_CTHT_0057270	ctp_CTRG_00163	ctul_119787178	cud_121520063	cvg_107089453		dan_6499287	daz_108618953	dci_103510996, dci_113466066			ddi_DDB_G0275085, ddi_DDB_G0280093, ddi_DDB_G0285163	der_6553510	dfa_DFA_02620, dfa_DFA_02621	dgr_Dgri_GH18557	dgt_114527548		dhe_111595395	dle_111163028	dme_Dmel_CG11622	dmn_108155451	dmo_Dmoj_GI24756	dnv_108659823	dnx_107167386		dpa_109533880	dpe_6594186		dpo_Dpse_GA26158	dpp_DICPUDRAFT_97430, dpp_DICPUDRAFT_98143		dpx_DAPPUDRAFT_58922	dqu_106749725	dre_404612	dro_112322689	dse_6620076	dsi_Dsimw501_GD19391		dsr_110189593	dsv_119434349, dsv_119434469, dsv_119434874	dvi_6630368	dwi_6649707	dya_Dyak_GE25703, dya_Dyak_GE27920		eaf_111695071	eai_106828655	ecb_100049994	ecra_117954891		edi_EDI_016380, edi_EDI_253000, edi_EDI_326230	eee_113583385	egl_EGR_01031				egz_104132871		ehi_EHI_055340, ehi_EHI_187110, ehi_EHI_199570				eju_114224696		elk_111142686	els_105025303	ely_117272026	epa_110233822	epz_103566815			etl_114056668		fab_101811754	fca_101082017		fch_102055850		fex_115237924	fgr_FGSG_07108	fme_FOMMEDRAFT_134259	fox_FOXG_01694	fpg_101921058	fpu_FPSE_02673		fvr_FVEG_08060		gae_121387368	gat_120815662	gfr_102031785	gga_429466	ggn_109303232	ggo_101149028		gja_107106459		glz_GLAREA_04918							hai_109386609	hame_121864910		haw_110382601		hcq_109524114	hgl_101711056	hhv_120221596		hmg_100202157	hro_HELRODRAFT_62288	hsa_10928	hst_112589961		ipu_108280843	isc_IscW_ISCW003841, isc_IscW_ISCW024890						kmr_108232864		lak_106153184		lav_100674030			lcf_108884234	lcm_102352350	lco_104933693	lcq_111679287			lgi_LOTGIDRAFT_53545	lhu_105672627					loa_LOAG_18007	loc_102682982		lsr_110467835			lve_103076643	maj_MAA_05662	malb_109955278	maw_MAC_01072	mbe_MBM_06160		mcal_110283823	mcc_114673776	mcf_102128258		mcoc_116088854	mde_101896831	mdl_103571081		mdo_100016824				mgp_100549203	mgr_MGG_09303			mjv_108404591	mlr_MELLADRAFT_107870, mlr_MELLADRAFT_91918	mlx_118016435	mmf_118618235	mmu_19765	mmur_105860947	mmyo_118663831	mna_107533986			mpah_110335604	mpha_105835122			mpuf_101691911			msam_119901817	msex_115451599, msex_119193754		mtm_MYCTH_2295773		mun_110558555		myb_102261773	myd_102761313	myi_110453839	mze_101485643	nai_NECAME_13373		ncc_104947735, ncc_104949678			ncr_NCU10647			nfi_NFIA_025420	nfu_107383544		ngi_103735424		nhe_NECHADRAFT_92688	nle_100600679	nlu_111060126	nmea_116431400	nmel_110394762	nni_104017662		npa_UCRNP2_3941	npr_108784984			nte_NEUTE1DRAFT88826		nve_5498837, nve_5505258	nvi_100678480		oaa_100081456	oas_101107653	oau_116313374	obb_114877459	obi_106883349, obi_106883350, obi_106883353	obo_105280115		ocu_100356708	oda_120881067		ola_101173008		oml_112151707	omy_110530861	onl_100698411	oor_101275611	oro_101380359			otu_111425394	otw_112236167	ovi_T265_03445	padl_103912285	pale_102890515		pan_PODANSg09938	panu_101025607		pbar_105432377		pbi_103054656	pbl_PAAG_08971		pcad_102994813	pcan_112557053		pcf_106783844		pcoc_116226204	pcs_Pc21g08890	pcw_110207775			pdam_113679601	pdp_PDIP_58310									pflv_114565740		pfy_PFICI_01092	pgc_109853839			pgut_117672643		phi_102106727	phu_Phum_PHUM002910	phyp_113533477			pki_111850119, pki_111851395			plep_121951678	pleu_114696319	plj_VFPFJ_05303	pmac_106709793	pmaj_107200737	pmax_117315648	pmoa_120500780	pmua_114600744		pmur_107285981	pno_SNOG_03616	pon_100431225		pov_109642253		ppad_109248638			ppot_106104099		pps_100987155	ppyr_116165881	prap_111004343	pret_103479730	psco_LY89DRAFT_728824			pspa_121313529, pspa_121314469		pss_102448952	pte_PTT_07190	pteh_111533905, pteh_111553516, pteh_113223277	ptep_107446425	ptg_102971211			ptr_455292		pvm_113807463, pvm_113809308	pvt_110078913					pxu_106116804	pxy_105383396, pxy_105396591, pxy_105397283			qsu_112002599, qsu_112002693, qsu_112011427	ray_107498187	rbb_108523918			rmd_113561231	rmp_119172067	rno_102556298, rno_108350028, rno_680933, rno_84014	rro_104670235	rsan_119393886		rtp_109915230		salp_112072470	sanh_107667860, sanh_107696059	sapo_SAPIO_CDS0747	sasa_106569739		sbq_101047017	scan_103826660		sclv_120334099		sdm_118193537	sdu_111231177	sfm_108930069	sgh_107558281, sgh_107600238	shon_118989987	shr_100930842		shx_MS3_0014730			sko_100377036		slal_111658396, slal_111673258		sluc_116045837			smm_Smp_176070		smp_SMAC_08043	soc_105194404						spis_111344178		spu_580072	sre_PTSG_01268	srx_107750902	ssc_100519155	ssck_SPSK_00080	ssl_SS1G_12768	tad_TRIADDRAFT_59627						tca_657185						tfn_117064147, tfn_117089561			tgu_100220456				tmn_UCRPA7_8055		tmu_101348127	tng_GSTEN00027678G001	tnl_113499180	tod_119243191					tre_TRIREDRAFT_121071		trr_M419DRAFT_140727	tru_101076678	tsp_Tsp_11181	tsr_106554803	tst_117873350	ttt_THITE_2114014	tup_102472235			tve_TRV_03222			uah_113253217		umr_103662385		val_VDBG_04692, val_VDBG_04693			vda_VDAG_04235	vde_111254950	vem_105557916	vja_111261047	vlg_121494602						vvp_112925284			xco_114146451	xgl_120799213	xhe_116721516	xla_394313, xla_779115	xma_102225360	xtr_100379815		zce_119829004, zce_119829063				zne_110840511		ztr_MYCGRDRAFT_74100	zvi_118089853
OG0006507																										0036_PGL00011190	0037_PAB00024442	0038_PSI00013695	0039_PPI00031314	0040_PSY00015888	0041_PTA00026103	0042_PME00025017			0045_CMI00000149																										adu_107461665, adu_107463662, adu_107476920, adu_107493403, adu_110273587								ahf_112696475, ahf_112706762, ahf_112706764, ahf_112728998, ahf_112736557, ahf_112759034, ahf_112761199, ahf_112771913, ahf_112786541	aip_107613971, aip_107626502, aip_107629174, aip_107648674						aly_110228692, aly_110229127, aly_9300750									aof_109829960, aof_109848331						aprc_113855352, aprc_113859092, aprc_113861999, aprc_113872324							ath_AT2G37080, ath_AT3G53350, ath_AT5G60210	atr_18433098	ats_109755669, ats_109766399								bdi_100830301, bdi_100830424						bhj_120073742, bhj_120083147, bhj_120089291, bhj_120091231							bna_106361525, bna_106382577, bna_106385818, bna_106386880, bna_106388518, bna_106392633, bna_106398760, bna_106419561, bna_106433939, bna_106434806, bna_106441060, bna_111202843, bna_111213722		boe_106312786, boe_106315094, boe_106327890, boe_106328102, boe_106336269, boe_106342480					brp_103841260, brp_103845436, brp_103851517, brp_103856578, brp_103857655, brp_103867227					bvg_104883251, bvg_104884311				cam_101490595, cam_101495371, cam_101500135, cam_101504113, cam_101514438	cann_107843055, cann_107843359, cann_107843554, cann_107847732						ccaj_109795777, ccaj_109798778, ccaj_109806432, ccaj_109817310				ccav_112521014, ccav_112522123, ccav_112522472, ccav_112522882																			cic_CICLE_v10011300mg, cic_CICLE_v10027972mg			cit_102621576, cit_102626539							cmax_111469441, cmax_111471265, cmax_111478014, cmax_111482097, cmax_111483576, cmax_111493394, cmax_111498724, cmax_111499902			cmo_103486455, cmo_103491205, cmo_103501623, cmo_103501917	cmos_111433198, cmos_111441683, cmos_111448530, cmos_111451509, cmos_111451793, cmos_111452778, cmos_111463279, cmos_111464802						cpap_110815791, cpap_110825940	cpep_111776807, cpep_111781074, cpep_111784528, cpep_111785346, cpep_111787509, cpep_111791587, cpep_111794427, cpep_111800743, cpep_111803937							cqi_110700926, cqi_110711816, cqi_110717236, cqi_110734753		crb_111832534, crb_17886229, crb_17886387, crb_17889705				csat_104711895, csat_104726618, csat_104737591, csat_104763602, csat_104781190, csat_104782130, csat_104785807, csat_104791600, csat_104792491				csin_114281255, csin_114286799, csin_114286816, csin_114315793, csin_114323759			csv_101212937, csv_101215552, csv_101215857, csv_101222949											dcr_108205505, dcr_108209822, dcr_108226448	dct_110096250, dct_110101377, dct_110101995, dct_110105534, dct_110110757, dct_114580632														dosa_Os01t0834100-01, dosa_Os05t0122600-01																			dzi_111286312, dzi_111295133, dzi_111296515, dzi_111301218, dzi_111304395, dzi_111311046									egr_104426538, egr_104432839	egt_105952882, egt_105958149, egt_105959150	egu_105034111, egu_105034173, egu_105044655, egu_105045811																	eus_EUTSA_v10010619mg, eus_EUTSA_v10015878mg, eus_EUTSA_v10016431mg												fve_101301511, fve_101303018		gab_108450756, gab_108454123, gab_108456774, gab_108463733, gab_108487379							ghi_107888737, ghi_107889243, ghi_107889623, ghi_107891107, ghi_107891498, ghi_107899675, ghi_107905279, ghi_107908413, ghi_107947797, ghi_107959258, ghi_121202836, ghi_121229277				gmx_100781372, gmx_100788449, gmx_100798050, gmx_100798652, gmx_100798862, gmx_100799542, gmx_100809009, gmx_100810346	gra_105768143, gra_105769460, gra_105786440, gra_105799314, gra_105799809	gsj_114372432, gsj_114374589, gsj_114376744, gsj_114379815, gsj_114381241, gsj_114388650, gsj_114400653, gsj_114407058						han_110868370, han_110872094, han_110898460, han_110904482, han_110924562		hbr_110632256, hbr_110634702, hbr_110649259, hbr_110655029									ini_109155887, ini_109185918, ini_109188738, ini_109193002			itr_115995781, itr_116014802, itr_116015376, itr_116025365	jcu_105628151	jre_108988575, jre_108989659, jre_109021827						lang_109325833, lang_109336410, lang_109340154, lang_109347582, lang_109351621, lang_109355343, lang_109357708, lang_109359353													lja_Lj0g3v0005709.1, lja_Lj0g3v0024499.1, lja_Lj0g3v0137099.1, lja_Lj0g3v0240709.1, lja_Lj0g3v0317209.1, lja_Lj0g3v0317209.2, lja_Lj0g3v0317209.3, lja_Lj0g3v0317219.1, lja_Lj0g3v0343269.1, lja_Lj3g3v2310030.1, lja_Lj5g3v0616420.1, lja_Lj5g3v0616420.2							lsv_111893124, lsv_111893667, lsv_111897325, lsv_111897459, lsv_111916403											mcha_111011264, mcha_111013664, mcha_111015104, mcha_111020495				mdm_103411452, mdm_103421974, mdm_103447839, mdm_103450088		mesc_110612959, mesc_110621228, mesc_110622118, mesc_110626620					ming_122082381, ming_122087212											mnt_21383724, mnt_21397568, mnt_21407185												mtr_MTR_1g066850, mtr_MTR_2g093240, mtr_MTR_2g093250, mtr_MTR_2g093260, mtr_MTR_4g461060, mtr_MTR_7g061150, mtr_MTR_7g100730		mus_103972894, mus_103974110, mus_103978209, mus_103989725						nau_109209753, nau_109229585, nau_109230907, nau_109233346			ncol_116255034															nnu_104588655, nnu_104594759			nsy_104229216, nsy_104230868, nsy_104239949, nsy_104244045	nta_107771334, nta_107775856, nta_107799120, nta_107802979, nta_107809539, nta_107811881, nta_107816927		nto_104087574, nto_104094368, nto_104102315, nto_104103229										obr_102700429, obr_102706992			oeu_111368961, oeu_111369616, oeu_111379415, oeu_111393666, oeu_111403151								osa_4327411, osa_4337660							palz_118045892, palz_118048553			pavi_110752757, pavi_110758976															pda_103702867, pda_103706734, pda_103708855, pda_103718131			pdul_117631387, pdul_117632844		peq_110023266, peq_110023689, peq_110024160, peq_110031382, peq_110032084	peu_105110725, peu_105112792												phai_112886375, phai_112895625																	pmum_103324520, pmum_103337811				pop_18100229, pop_7467606				pper_18773886, pper_18774298										psom_113298553, psom_113310496, psom_113311025, psom_113323049											pvir_120664110, pvir_120674146, pvir_120697305, pvir_120708561			pvu_PHAVU_005G137600g, pvu_PHAVU_007G163800g, pvu_PHAVU_011G072000g		pvy_116129520, pvy_116139199, pvy_116139201	pxb_103934412, pxb_103938295, pxb_103948832, pxb_103948896				qlo_115952755, qlo_115988965	qsu_111996311, qsu_112028333			rcn_112168061, rcn_112192654	rcu_8268218, rcu_8283821						rsz_108811113, rsz_108811116, rsz_108812069, rsz_108817824, rsz_108827259, rsz_108844129, rsz_108847943, rsz_108857017							sbi_8057757, sbi_8068156														sind_105161404, sind_105170686, sind_105170826, sind_105174336	sita_101769709, sita_101770045						sly_101245112, sly_101249607, sly_101251636, sly_101255915						soe_110778236, soe_110803910	sot_102583027, sot_102589301, sot_102600795, sot_102605337			spen_107002751, spen_107004585, spen_107029253, spen_107032123																tcc_18590105, tcc_18597901		tdc_119269490, tdc_119277493, tdc_119321491, tdc_119362498							thj_104810837, thj_104823455																										twl_119988165, twl_119990900, twl_119998235, twl_120002974, twl_120005292						var_108319339, var_108332313, var_108332315, var_108340497								vra_106754424, vra_106756269, vra_106759433	vri_117916572, vri_117920553	vun_114169528, vun_114186046, vun_114192231	vvi_100265405, vvi_100267374												zju_107411319	zma_100279467, zma_103629190, zma_103651046
OG0006508																																														aam_106483405, aam_106499155									acs_100558893, acs_100562364		acun_113476829, acun_113482112	acyg_106029972, acyg_106037546	adf_107344513													ajm_119042881	aju_106969963	alim_106519186, alim_106523095, alim_106525302, alim_106531410, alim_106536403				amex_103025465, amex_103027365, amex_103029985, amex_103031758		amj_102559676, amj_102573036	aml_100484101			aoce_111575162, aoce_111575622, aoce_111579198, aoce_111582288, aoce_111589072				apla_101800991, apla_101804634						arut_117394167, arut_117399663, arut_117405549, arut_117427157, arut_117435630	asn_102379156, asn_102386671							bacu_103019775				bbub_102407731										biu_109558239								bom_102277782, bom_106701596		bpec_110153253, bpec_110156659, bpec_110161226, bpec_110166603				bta_100847952					cabi_116819391, cabi_116824646				caty_105592214	caua_113050973, caua_113052951, caua_113059287, caua_113090827, caua_113108273, caua_113115696, caua_113119491			ccae_111924252, ccae_111932114				ccar_109048281, ccar_109074630, ccar_109082258, ccar_109095809, ccar_109098767, ccar_109111443, ccar_109112270				ccw_104689152, ccw_104694171	cdk_105088712				cfa_482315			cfr_102515520	cge_100760882						chx_102169547					cjc_100406116	cjo_107309130, cjo_107316727				clv_102088057, clv_102090699, clv_102096040			cmk_103176444, cmk_103185989				cmy_102939639, cmy_102947096						cpic_101943187, cpic_101952070		cpoo_109309117, cpoo_109323187									csab_103226501				csem_103388338, csem_103389749, csem_103392221, csem_103394506								ctul_119776731, ctul_119779791, ctul_119790357, ctul_119793901	cud_121506386, cud_121513808, cud_121522913, cud_121523682	cvg_107087214, cvg_107093562, cvg_107101759, cvg_107102739														dle_111181434															dre_100002791, dre_100294690, dre_100332225, dre_555428	dro_112319797											eai_106839571	ecb_100063901	ecra_117939242, ecra_117946574, ecra_117952924, ecra_117956682			eee_113567841, eee_113570391, eee_113584294, eee_113585688					egz_104128001, egz_104128664						eju_114203448, eju_114219950		elk_111147328	els_105012378, els_105020031, els_105021885, els_105022468	ely_117250192, ely_117251781, ely_117263959, ely_117265476		epz_103541240, epz_103566138			etl_114073318, etl_114073730		fab_101810032, fab_101817811	fca_101096712		fch_102052787, fch_102059210						fpg_101913887, fpg_101914779						gat_120810643, gat_120824012, gat_120826842, gat_120826844, gat_120833838	gfr_102031990, gfr_102041374	gga_420576, gga_424167	ggn_109291437, ggn_109301538	ggo_101146527		gja_107110199, gja_107119684									hai_109394802					hcq_109515046, hcq_109519786, hcq_109521042	hgl_101705361	hhv_120248476				hsa_340267			ipu_108256731, ipu_108266197, ipu_108271920, ipu_108272569							kmr_108240805, kmr_108243258, kmr_108245692				lav_100664917			lcf_108880232, lcf_108888658, lcf_108889215, lcf_108896200	lcm_102349732	lco_104931049, lco_104936166, lco_104939025, lco_113748345											loc_102691149, loc_102691150		lsr_110472785, lsr_110474675			lve_103070806		malb_109951460, malb_109951466, malb_109958070, malb_109968906				mcal_110296699	mcc_106997530	mcf_102135647		mcoc_116097991				mdo_103102320, mdo_103102797				mgp_100542898, mgp_100543473				mjv_108406052		mlx_118020799	mmf_118620135	mmu_213945	mmur_105867279	mmyo_118666188	mna_107541667			mpah_110317108				mpuf_101678422			msam_119897055, msam_119901277, msam_119904074, msam_119906866					mun_110554780		myb_102250049	myd_102763966		mze_101471588, mze_101475873, mze_101477258			ncc_104942209, ncc_104951329, ncc_104958777, ncc_104961148							nfu_107379181, nfu_107380990, nfu_107390045, nfu_107396672		ngi_103751704			nle_100580738			nmel_110394386, nmel_110400225	nni_104010023, nni_104012816			npr_108801702					nve_5497128				oas_101115616	oau_116321016, oau_116322899, oau_116334999					ocu_100350085	oda_120877985		ola_101157899, ola_101166164, ola_101170823, ola_101171595		oml_112136515, oml_112154734, oml_112159419, oml_112160106	omy_110488086, omy_110488137, omy_110495787, omy_110496842, omy_110502052, omy_110515765, omy_110520086, omy_110527413	onl_100698406, onl_100698954, onl_100699459		oro_101385160				otw_112222562, otw_112224163, otw_112225216, otw_112229970, otw_112237727, otw_112266441		padl_103918190, padl_103918737, padl_103922364	pale_102883820			panu_101021340				pbi_103050790, pbi_103063312			pcad_102984847	pcan_112570054				pcoc_116232884, pcoc_116243257		pcw_110211635, pcw_110217608													pflv_114550850, pflv_114557771, pflv_114563898, pflv_114567559						pgut_117654951, pgut_117674474		phi_102105789, phi_102108072		phyp_113532792, phyp_113543830, phyp_113545862, phyp_113546868			pki_111842801, pki_111852291			plep_121945677, plep_121949139, plep_121958025, plep_121962975, plep_121963377	pleu_114693465			pmaj_107200999, pmaj_107207541		pmoa_120498535, pmoa_120501727	pmua_114584541, pmua_114606055, pmua_114607564		pmur_107283658, pmur_107297955		pon_100451723		pov_109631413, pov_109631599, pov_109639766, pov_109641766		ppad_109263591					pps_100978310			pret_103458785, pret_103471938, pret_103474392, pret_103477699				pspa_121314001, pspa_121315049, pspa_121321431, pspa_121322620		pss_102444776, pss_102461039		pteh_111551084		ptg_102965077			ptr_463262			pvt_110073019, pvt_110076902										ray_107504469	rbb_108543420					rno_312115	rro_104653995			rtp_109910637, rtp_109916280, rtp_109936591		salp_111955517, salp_111958764, salp_111958846, salp_111959961, salp_111974869, salp_112080909	sanh_107656517, sanh_107672681, sanh_107672876, sanh_107686762, sanh_107688263		sasa_106574546, sasa_106575308, sasa_106581781, sasa_106582155, sasa_106586207, sasa_106588681, sasa_106605378, sasa_106606710		sbq_101030250	scan_103812838					sdu_111218602, sdu_111222660, sdu_111222798, sdu_111236897	sfm_108920251, sfm_108927356, sfm_108927895, sfm_108935658	sgh_107557124, sgh_107564140, sgh_107566758, sgh_107578563, sgh_107580482, sgh_107592526	shon_118987325	shr_100925948, shr_100933676							slal_111644519, slal_111653071, slal_111668781, slal_111672432		sluc_116035933, sluc_116036117, sluc_116044392, sluc_116048904												spis_111343872			sre_PTSG_12412	srx_107709063, srx_107744832, srx_107746616, srx_107749972, srx_107754784, srx_107756881	ssc_100510974															tfn_117072832			tgu_100220720							tng_GSTEN00024819G001, tng_GSTEN00024821G001, tng_GSTEN00031401G001, tng_GSTEN00033695G001		tod_119242644								tru_101068515, tru_101071882, tru_101074719	tsp_Tsp_08623	tsr_106539668, tsr_106548553, tsr_106557127	tst_117872244, tst_117884697		tup_102481117, tup_102483684						uah_113260490		umr_103658761									vlg_121474920						vvp_112923859			xco_114140711, xco_114141428, xco_114147775, xco_114156303	xgl_120784362, xgl_120786374, xgl_120798001, xgl_120801285	xhe_116716020, xhe_116716032, xhe_116722671, xhe_116731691, xhe_116735031	xla_108701364, xla_108702985, xla_108718482	xma_102220250, xma_102225179, xma_102233082, xma_102237553	xtr_100488728, xtr_100490088									zvi_118083386, zvi_118092020
OG0006509																																														aam_106485918, aam_106489192									acs_100557342, acs_100565690		acun_113483358, acun_113484308	acyg_106035103, acyg_106036162	adf_107331995, adf_107349499													ajm_119039684, ajm_119044662	aju_106972333, aju_106972669	alim_106524383, alim_106530430				amex_103044888, amex_111194495	amil_114956924, amil_114961538	amj_102560731, amj_102576898	aml_100473105, aml_100483841			aoce_111573982, aoce_111585126				apla_101796709, apla_101798270	aplc_110983606					arut_117405482, arut_117406864, arut_117417007, arut_117422835	asn_102369304, asn_102376103		aten_116289283, aten_116295862					bacu_103007134, bacu_103013940				bbub_102400478, bbub_102411096				bfo_118403929, bfo_118428148			bgt_106053164, bgt_106069173			biu_109566994, biu_109571334								bom_102270758, bom_102271707, bom_102285659		bpec_110162150, bpec_110174449				bta_506367, bta_539638					cabi_116816626, cabi_116823408				caty_105586985, caty_105587733	caua_113053303, caua_113058197, caua_113098495, caua_113108668, caua_113115403			ccae_111933628, ccae_111941604			ccan_109676884, ccan_109699512	ccar_109071970, ccar_109095938, ccar_109096736, ccar_109103042, ccar_109103043				ccw_104689954, ccw_104693422	cdk_105088295, cdk_105091015				cfa_100684344, cfa_486144			cfr_102508604, cfr_102511558	cge_100759764, cge_100761912						chx_102182703, chx_102187816			cin_100180295		cjc_100385634, cjc_100412727	cjo_107308177, cjo_107318032				clv_102085316, clv_102091463			cmk_103175386, cmk_103179402, cmk_103187618				cmy_102938062, cmy_102945260						cpic_101942598		cpoo_109306548, cpoo_109308634								crg_105331864, crg_105341850	csab_103214460, csab_103217970				csem_103378560, csem_103391890								ctul_119771814, ctul_119778499	cud_121517919, cud_121522800	cvg_107095843											dgt_114532117, dgt_114539722, dgt_114541785			dle_111171879, dle_111175288															dre_556683, dre_572460	dro_112307699, dro_112313737											eai_106837708, eai_106839264	ecb_100053842, ecb_100056782	ecra_117942346, ecra_117952989			eee_113590281					egz_104129672, egz_104135465						eju_114210850, eju_114212774		elk_111147103, elk_111160194	els_105007178, els_105012382	ely_117247985, ely_117259359	epa_110238187, epa_110254281	epz_103541228, epz_103550304			etl_114059559, etl_114069339		fab_101808505, fab_101810059	fca_101085651, fca_101098352		fch_102052386, fch_102055904						fpg_101914212, fpg_101917061					gae_121373490, gae_121381856	gat_120830271, gat_120833822	gfr_102037878, gfr_102044075	gga_770395, gga_771342	ggn_109288192, ggn_109303222	ggo_101128420, ggo_101149225		gja_107111078, gja_107125622									hai_109372632, hai_109396750					hcq_109519427, hcq_109525459	hgl_101696707, hgl_101717506	hhv_120234297, hhv_120234831				hsa_220108, hsa_79843			ipu_108261079, ipu_108280190							kmr_108238869, kmr_108240498		lak_106159116, lak_106168817		lav_100654481, lav_100676618			lcf_108886598, lcf_108897122	lcm_102348124, lcm_102357813	lco_104924158, lco_104931462				lgi_LOTGIDRAFT_175342, lgi_LOTGIDRAFT_66458							loc_102692502, loc_102695296		lsr_110468566, lsr_110483661			lve_103084563, lve_103091550		malb_109970561, malb_109974024				mcal_110304949, mcal_110309531	mcc_707444, mcc_708395	mcf_102139840, mcf_102144053		mcoc_116084379, mcoc_116088641				mdo_100022301, mdo_100028278				mgp_100542310, mgp_100551318				mjv_108399519, mjv_108409169		mlx_118009465, mlx_118011993	mmf_118622998, mmf_118624966	mmu_241128, mmu_629059	mmur_105862873, mmur_105881133	mmyo_118651647, mmyo_118662273	mna_107525538, mna_107537747			mpah_110321155, mpah_110325848				mpuf_101674125, mpuf_101674355			msam_119882994, msam_119884911, msam_119904422, msam_119919123					mun_110552881, mun_110561818		myb_102245799, myb_102261818	myd_102758374, myd_102774678	myi_110441452, myi_110444956, myi_110444958	mze_101476784, mze_101480419			ncc_104940879							nfu_107380475, nfu_107389666		ngi_103727161, ngi_103727783			nle_100594399, nle_100600844			nmel_110387956, nmel_110398927	nni_104010947, nni_104012989			npr_108786710, npr_108787022					nve_5511479, nve_5516779			oaa_100079084, oaa_100082864	oas_101119402, oas_101122416	oau_116313823, oau_116314804		obi_106877030			ocu_100338486, ocu_100344107	oda_120854455, oda_120883070		ola_101160696, ola_101173486		oml_112149658, oml_112154806	omy_110501948, omy_110503520	onl_100693998, onl_100704169	oor_101273226, oor_101284757	oro_101378160, oro_101386514				otw_112224894, otw_112266703		padl_103913481, padl_103917903	pale_102888886, pale_102892489			panu_101003250, panu_101025425				pbi_103057653			pcad_102975356, pcad_102983542	pcan_112555671, pcan_112560794				pcoc_116230920, pcoc_116244101		pcw_110196642, pcw_110200254			pdam_113664734, pdam_113671779										pflv_114552626, pflv_114564712						pgut_117678371		phi_102099557, phi_102101349		phyp_113543022, phyp_113546998			pki_111847147, pki_111854147			plep_121943417, plep_121949274	pleu_114693810, pleu_114703313, pleu_114703368			pmaj_107204616, pmaj_107208540	pmax_117336122, pmax_117342323	pmoa_120505819, pmoa_120508562	pmua_114593588, pmua_114597800		pmur_107293615		pon_100172730, pon_100437840		pov_109634519, pov_109640801		ppad_109264981, ppad_109265813					pps_100979769, pps_100981769			pret_103474457, pret_103478592				pspa_121320563, pspa_121326984, pspa_121327504		pss_102452085, pss_102463897		pteh_111523096, pteh_111549218		ptg_102948559, ptg_102959081			ptr_470664, ptr_745584			pvt_110076100, pvt_110079976, pvt_110091095										ray_107499078, ray_107510005	rbb_108514198, rbb_108530713					rno_103690021, rno_691938	rro_104656430, rro_104662723			rtp_109911492, rtp_109918077		salp_111960618, salp_112075488	sanh_107680081, sanh_107685564, sanh_107695580, sanh_107703959		sasa_106582500, sasa_106612450		sbq_101027958, sbq_101038199	scan_103812570, scan_103815659		sclv_120327571			sdu_111218561, sdu_111224054	sfm_108922445, sfm_108926874	sgh_107551307, sgh_107555024, sgh_107567777	shon_118975337, shon_118994807	shr_100921517, shr_100931742					sko_100378692		slal_111653791, slal_111655310		sluc_116034742, sluc_116045565												spis_111322785, spis_111333030		spu_593397, spu_755220		srx_107723675, srx_107725243, srx_107744041, srx_107749062	ssc_100152644, ssc_100627798			tad_TRIADDRAFT_55244, tad_TRIADDRAFT_5531												tfn_117063759, tfn_117094448			tgu_100218594, tgu_101233061						tmu_101352112, tmu_101359364	tng_GSTEN00029213G001		tod_119254862, tod_119258882								tru_101062890, tru_101063435		tsr_106550299	tst_117870992, tst_117883146		tup_102477777, tup_102478077						uah_113250394, uah_113251301		umr_103662721, umr_103677697									vlg_121476807, vlg_121498184						vvp_112910833, vvp_112925540			xco_114147940, xco_114161553	xgl_120792121, xgl_120801744	xhe_116723324, xhe_116737341	xla_108709926, xla_108717081, xla_108718150, xla_443972	xma_102227342, xma_102231426	xtr_448424, xtr_493469									zvi_118083048, zvi_118093785
OG0006510																																														aam_106496636, aam_106496637						acep_105623854, acep_105624492	acer_107998754		acs_100562102, acs_100562304		acun_113482171, acun_113482215	acyg_106046885, acyg_106046886				aec_105148709				agb_108903878		ags_114122236				ajm_119065587, ajm_119065589	aju_106971522, aju_106971532	alim_106519140			ame_100578877	amex_103039745, amex_103042254		amj_102566259, amj_102572991	aml_100479535, aml_100483952			aoce_111575480			api_100168087	apla_101796662, apla_106017781	aplc_110989331	apln_108732815				arut_117400278, arut_117413894, arut_117426113, arut_117426479	asn_102369240, asn_102370987	atd_109604001, atd_109604209						bacu_103004613, bacu_103005455				bbub_102389497, bbub_102389820				bfo_118423964, bfo_118423965, bfo_118424399					bim_100749387	biu_109567911, biu_109575334								bom_102284594, bom_102284882		bpec_110153189, bpec_110153304				bta_100337491, bta_616612		bter_100652173			cabi_116818552, cabi_116818554				caty_105575962, caty_105575964	caua_113053328, caua_113053329, caua_113108121, caua_113108122, caua_113108506, caua_113109320			ccae_111932348		ccal_108623522	ccan_109698265, ccan_109698268	ccar_109058693, ccar_109058700, ccar_109087720, ccar_109096776				ccw_104694098, ccw_104694099	cdk_105094631, cdk_105094632				cfa_100686612, cfa_608509		cfo_105249425	cfr_102519575, cfr_102519814	cge_100751619, cge_100768780		cgig_122402019				chx_102186809, chx_102187721					cjc_100391229, cjc_100391593	cjo_107316976, cjo_107317032	clec_106670135			clv_102083590, clv_102083766			cmk_103180459, cmk_103180461				cmy_102944160, cmy_102945645						cpic_101936809, cpic_101937084		cpoo_109322939, cpoo_109323045									csab_103217067, csab_103217068			csec_111867071				csol_105359962					ctul_119796987	cud_121506480	cvg_107087070														dle_111172745, dle_111172942					dnx_107165658		dpa_109536560						dpx_DAPPUDRAFT_252239	dqu_106745976	dre_447932, dre_554606	dro_112312997, dro_112313144										eaf_111701529	eai_106825095, eai_106825098	ecb_100056459, ecb_100056595	ecra_117939601			eee_113577405, eee_113577418					egz_104130388, egz_104130397						eju_114216452, eju_114216453		elk_111144867, elk_111145771	els_105016243, els_105016245, els_105022573	ely_117249846		epz_103558670, epz_103558699			etl_114069526, etl_114069527		fab_101805671, fab_101805980	fca_101084896, fca_101099391		fch_102052808, fch_102057212		fex_115246150				fpg_101915006, fpg_101920132					gae_121387748	gat_120817276	gfr_102039740	gga_424310, gga_771649	ggn_109301320, ggn_109301321	ggo_101131417, ggo_101131996		gja_107120376, gja_107120377									hai_109384856, hai_109384863					hcq_109514965	hgl_101711910, hgl_101714510	hhv_120239995, hhv_120239997				hsa_130574, hsa_130576	hst_105188715		ipu_108266090, ipu_108267004, ipu_108272586							kmr_108246493		lak_106165241		lav_100670872, lav_100671155			lcf_108897169, lcf_108900650	lcm_102349480, lcm_102351087	lco_104925331					lhu_105669891						loc_102686432, loc_102686632		lsr_110473138, lsr_110473139			lve_103080979, lve_103081533		malb_109955683				mcal_110290080, mcal_110290463	mcc_693649, mcc_693727	mcf_102128941, mcf_102130750		mcoc_116090152, mcoc_116090153		mdl_103579996		mdo_100019337, mdo_100019441		mgen_117226088		mgp_100547171, mgp_100547327				mjv_108405389, mjv_108405390		mlx_118012460, mlx_118012461	mmf_118625396, mmf_118625682	mmu_320343, mmu_71897	mmur_105868162, mmur_105868163	mmyo_118661765, mmyo_118661881	mna_107531505, mna_107531513			mpah_110318844, mpah_110319521	mpha_105831857			mpuf_101682303			msam_119901922					mun_110541810, mun_110541811, mun_110561437		myb_102257350, myb_102257653	myd_102771005, myd_102771467	myi_110459321	mze_101477565			ncc_104948709							nfu_107381006		ngi_103727321, ngi_103727322			nle_100590488, nle_100591389	nlu_111050259	nmea_116427029	nmel_110400116, nmel_110400328	nni_104009774, nni_104009793			npr_108795502, npr_108795503						nvi_100678701	nvl_108564788	oaa_100078795, oaa_100078913	oas_101113397, oas_101121152	oau_116334400	obb_114874275		obo_105284716		ocu_100348392	oda_120854775, oda_120854776		ola_101156475		oml_112160104	omy_110495391, omy_110495392, omy_110501878, omy_110501879, omy_110520190, omy_110520191	onl_100707789	oor_101272528, oor_101284736	oro_101367450, oro_101371195			otu_111418054	otw_112224876, otw_112225641, otw_112237605, otw_112237622, otw_112267649		padl_103912644, padl_103912666	pale_102893279, pale_102893530			panu_101014929, panu_101015986		pbar_105426305		pbi_103056086, pbi_103056332			pcad_102973685, pcad_102993891	pcan_112556886		pcf_106786431		pcoc_116227297, pcoc_116227450		pcw_110207053, pcw_110207172													pflv_114550803			pgc_109854937			pgut_117670031, pgut_117670048		phi_102111922, phi_102112103		phyp_113535136, phyp_113535139, phyp_113538517			pki_111846098, pki_111849458, pki_111849480			plep_121963074	pleu_114699626, pleu_114699720			pmaj_107207281, pmaj_107207742	pmax_117317617	pmoa_120499293, pmoa_120512190	pmua_114604972, pmua_114604990		pmur_107292915, pmur_107292958		pon_100172842, pon_100440044		pov_109637365, pov_109639734		ppad_109270825, ppad_109270856					pps_100974894, pps_100975550	ppyr_116171588		pret_103476367				pspa_121321612, pspa_121322089, pspa_121322753, pspa_121323604		pss_102447508, pss_102447929		pteh_111546186, pteh_111546187		ptg_102954803, ptg_102970673			ptr_459652, ptr_470558			pvt_110074912, pvt_110074947										ray_107513929, ray_107513930	rbb_108534021, rbb_108534023			rmd_113559339		rno_362133, rno_679564	rro_104658999, rro_104659000			rtp_109913150, rtp_109937804		salp_111959234, salp_111959416, salp_111976399, salp_111976416, salp_112079158	sanh_107658220, sanh_107658295, sanh_107683855, sanh_107683936		sasa_106574761, sasa_106575839, sasa_106582406, sasa_106586320, sasa_106586322, sasa_106595135		sbq_101034267, sbq_101034677	scan_103814620, scan_103814621					sdu_111222742, sdu_111228111	sfm_108927849, sfm_108928293, sfm_108941947	sgh_107555031, sgh_107555055, sgh_107555360	shon_118974418, shon_118974425	shr_100921772, shr_100922035							slal_111646048, slal_111663417		sluc_116044603						soc_105196776								spu_105442235		srx_107723655, srx_107723697, srx_107725222, srx_107725258	ssc_100521871, ssc_100621830									tca_103313412						tfn_117095019, tfn_117095020			tgu_100225281, tgu_100232005						tmu_101348510, tmu_101348763	tng_GSTEN00019617G001		tod_119255817, tod_119255818								tru_101078764		tsr_106546004, tsr_106549245	tst_117884906, tst_117885276		tup_102483555, tup_102494003						uah_113250899, uah_113250900		umr_103659455, umr_103659456							vem_105566865		vlg_121481779, vlg_121482163						vvp_112926867, vvp_112926868			xco_114141153	xgl_120798128, xgl_120801725	xhe_116716209	xla_108701322, xla_108701323, xla_108702952, xla_108702953	xma_102233010	xtr_100127693, xtr_100494053						zne_110839945			zvi_118092782, zvi_118092808
OG0006511																																																										acyg_106029523														ajm_119046874, ajm_119046875	aju_106985918, aju_106987565, aju_106987568							amj_102571443	aml_100464033, aml_100464288, aml_100464539, aml_100464792, aml_100480293, aml_100480544, aml_100480795, aml_100481048, aml_105234813, aml_109488591, aml_117800778							apla_101804242, apla_113840619, apla_113841199, apla_113841745, apla_113841753							asn_102375995							bacu_103009233, bacu_103010973, bacu_103011257, bacu_103011545				bbub_102404301, bbub_102404629, bbub_102405949, bbub_102406259, bbub_102406582, bbub_102406903, bbub_102407532, bbub_102407863, bbub_102408188, bbub_102408858, bbub_102409176, bbub_102409496, bbub_112587100, bbub_112587132										biu_109560875, biu_109560876, biu_109560877, biu_109560878, biu_109560879, biu_109560880, biu_109560881, biu_109560885, biu_109561173, biu_109561174, biu_109561175, biu_109561176, biu_109567607								bom_102264946, bom_102265223, bom_102265504, bom_102267167, bom_102267718, bom_102268567, bom_102277385, bom_102285460, bom_102285898						bta_112447398, bta_506323, bta_508140, bta_510087, bta_512249, bta_527062, bta_532441, bta_540354, bta_614095, bta_615150, bta_616450, bta_617033, bta_787433									caty_105601623, caty_105601624, caty_105601625, caty_105601629							ccan_109677789, ccan_109678958, ccan_109679935, ccan_109680461, ccan_109702529						cdk_105101892, cdk_105105127, cdk_105105130, cdk_105105149, cdk_105105151, cdk_116148501, cdk_116148534, cdk_116151519, cdk_116151527, cdk_116151753, cdk_116151842				cfa_100683079, cfa_119430878, cfa_484855, cfa_484858, cfa_484861, cfa_484862, cfa_484863			cfr_102519138, cfr_102520500, cfr_116659023, cfr_116659119, cfr_116659120, cfr_116659132, cfr_116659133, cfr_116659134, cfr_116659135	cge_100755097, cge_100772655, cge_100772946, cge_100773239						chx_102179278, chx_102179556, chx_102179843, chx_102180116, chx_102180386, chx_102180662, chx_102180750, chx_102180929, chx_102181022, chx_102181200, chx_102181291, chx_102181766, chx_102182293					cjc_100410797, cjc_100412230																													csab_103234084, csab_103234085, csab_103234087, csab_103234088, csab_103234091																																												dro_112305039, dro_112305261											eai_106828541, eai_106831774, eai_106831775, eai_106831777, eai_106844099	ecb_100070263, ecb_100070661, ecb_100070775, ecb_100146599, ecb_111769601, ecb_111769602, ecb_111769603, ecb_111769613, ecb_111769615, ecb_111769655															eju_114202207, eju_114202208, eju_114202209, eju_114202210, eju_114202211, eju_114202212, eju_114202213, eju_114203782, eju_114203833, eju_114204119		elk_111140386, elk_111140408, elk_111140442, elk_111140476, elk_111140543, elk_111143928, elk_111143929, elk_111144213, elk_111144214, elk_111144221, elk_111144223				epz_103545883						fca_101091513, fca_101091766, fca_105261280, fca_105261287																		ggo_101124096, ggo_101126757, ggo_101135771, ggo_101153947, ggo_101154313											hai_109382409						hgl_101711345, hgl_101711712	hhv_120239217, hhv_120239232, hhv_120239236, hhv_120239237, hhv_120239239, hhv_120239240, hhv_120239241, hhv_120239242, hhv_120239243				hsa_126541, hsa_26532, hsa_26538, hsa_26539, hsa_284433														lav_100671666																					lve_103089370						mcal_110312372, mcal_110312373, mcal_110312374	mcc_106994656, mcc_718423, mcc_718437, mcc_718452, mcc_719279	mcf_102120960, mcf_102133118, mcf_102133504, mcf_102133896, mcf_102135904		mcoc_116075764				mdo_100013726, mdo_100618906, mdo_103098551								mjv_108384706, mjv_108388149, mjv_108403983		mlx_118005322, mlx_118005581, mlx_118005583	mmf_118615987, mmf_118616058	mmu_100038859, mmu_100038860, mmu_100043474, mmu_258939	mmur_105867900, mmur_105867901, mmur_105867930	mmyo_118652654				mpah_110329947, mpah_110335399, mpah_110335401				mpuf_101675746, mpuf_101676040, mpuf_101688308, mpuf_101688589, mpuf_101688885, mpuf_101689731, mpuf_101690013, mpuf_101690288, mpuf_101690871, mpuf_101691162								mun_110540781, mun_110540782, mun_110540783, mun_110540784, mun_110540785, mun_110540786, mun_110566119, mun_110566120		myb_102253576, myb_102260237	myd_102759121														ngi_103736482, ngi_103736493, ngi_103736502			nle_100583662, nle_100585314, nle_100594178															oaa_100074467, oaa_100681972	oas_101118951, oas_101119214, oas_101119473, oas_101119724, oas_101119986, oas_101120492, oas_101121260, oas_101121515, oas_106991943, oas_114113586, oas_114114768, oas_114114770, oas_114114771, oas_114114773, oas_114114987, oas_114115004						ocu_100347199, ocu_100351208, ocu_100356508	oda_120864169, oda_120864170, oda_120864171, oda_120864172, oda_120864173, oda_120864175, oda_120864176, oda_120864177, oda_120864178, oda_120864179, oda_120864181, oda_120864182, oda_120864183, oda_120864647								oro_101367424, oro_101367724, oro_101368017, oro_101377800, oro_101378084, oro_101384731, oro_101385312, oro_101385621, oro_101385926							pale_102887376, pale_102887629			panu_101009980, panu_101011410, panu_101012108							pcad_102977781, pcad_102978064, pcad_102985485, pcad_102990790, pcad_112067642							pcw_110196249, pcw_110196250, pcw_110196255																														pleu_114680875, pleu_114685134, pleu_114685135, pleu_114685136										pon_100432972, pon_100448801, pon_100448802, pon_112130144				ppad_109247950, ppad_109247952, ppad_109247982, ppad_109247983, ppad_109247984, ppad_109247985, ppad_109247986, ppad_109247987, ppad_109247988, ppad_109247989, ppad_109247990					pps_100968447, pps_100968792, pps_100995379											pteh_111534430, pteh_111554212, pteh_111554234		ptg_102948925, ptg_102949218, ptg_102956301, ptg_102956577, ptg_102957129, ptg_102957416, ptg_102957706, ptg_102957991, ptg_102958273			ptr_468755, ptr_468756, ptr_468757													ray_107517217, ray_107517218	rbb_108543259, rbb_108543261					rno_100909683, rno_120093759, rno_299553, rno_299570, rno_299576, rno_366843, rno_366844	rro_104661010, rro_104661136										sbq_101052006, sbq_101052324									shon_118975093	shr_100924636, shr_100934853, shr_116420788, shr_116421413, shr_116421415																										ssc_100513462, ssc_100524789, ssc_100524975, ssc_100525329, ssc_100525507, ssc_100525684, ssc_100525859, ssc_110259618, ssc_110259754															tfn_117074177									tmu_101355126, tmu_101356406, tmu_101356663			tod_119240016, tod_119240017, tod_119242177													tup_102467987, tup_102468407, tup_102468827						uah_113256513, uah_113256514, uah_113256515, uah_113256517, uah_113256518, uah_113256589, uah_113256591, uah_113256594		umr_103677165, umr_103677166, umr_103677167, umr_103677168, umr_103677169, umr_103677170, umr_103677190, umr_103677194, umr_103680459, umr_103680460, umr_103680461									vlg_121495095, vlg_121495096, vlg_121495099, vlg_121495100, vlg_121495101, vlg_121495102, vlg_121495567, vlg_121495999, vlg_121496029						vvp_112913190, vvp_112913191, vvp_112913192, vvp_112913193, vvp_112913195, vvp_112913196, vvp_112913278, vvp_112913279, vvp_112913280
OG0006512	0001_Pum0068s0013.1.p, 0001_Pum0200s0001.1.p, 0001_Pum0479s0004.1.p, 0001_Pum0479s0008.1.p, 0001_Pum0643s0004.1.p, 0001_Pum0664s0002.1.p	0002_XP_005715686.1			0005_jgi|Galph1|1967|GphlegSOOS_G636.1	0006_XP_005703816.1	0007_PXF47965.1			0010_Bobra.0348s0029.1.p, 0010_Bobra.0348s0029.2.p	0012_Cz08g26080.t1	0013_jgi_Coc_C169_1_2514_gw1.12.84.1	0014_Dusal.0172s00013.1.p	0019_Mesvi566S06884	0020_GAQ81260.1	0021_g22343.t1	0022_SM000040S14780, 0022_SM000069S20714, 0022_SM000094S24724	0023_ME000381S06602	0024_AagrBONN_evm.model.Sc2ySwM_344.796.1	0025_Apun_evm.model.utg000107l.38.1	0026_CepurGG1.12G126700.1.p		0029_Sphfalx0075s0010.1.p	0030_Sphmag14G073500.1.p	0035_Thupl.29381232s0002.1.p, 0035_Thupl.29381232s0002.2.p, 0035_Thupl.29381914s0015.1.p	0036_PGL00023085, 0036_PGL00023086	0037_PAB00016696	0038_PSI00016329	0039_PPI00043290	0040_PSY00018665	0041_PTA00007194, 0041_PTA00007195, 0041_PTA00012796, 0041_PTA00034542, 0041_PTA00036390, 0041_PTA00038727, 0041_PTA00041326, 0041_PTA00041327, 0041_PTA00041328, 0041_PTA00041329, 0041_PTA00068533, 0041_PTA00075927, 0041_PTA00082304	0042_PME00011282, 0042_PME00011283, 0042_PME00054285	0043_GMO00032240	0044_TBA00015694	0045_CMI00011777	0046_GBI00004988		Zyci1559_15072|UTEX1559_10145.1	Zyci1560_15894|UTEX1560_09740.1	Zyci6981a_17902|Zci_07644.1	Zyci6981b_45986|Zci1a_26522.1					aam_106498364									acs_100554400		acun_113480499	acyg_106043656			adu_107458384								ahf_112702883, ahf_112766368	aip_107609534		ajm_119064434	aju_106978021	alim_106534715	alsp_Aspi01Gene54511	aly_9300664		amex_103036503		amj_102570152	aml_100479738			aoce_111582143	aof_109821912, aof_109837752			apla_101791096	aplc_110979161		aprc_113848401	apro_F751_3019	aqu_105313700	arut_117432036	asn_102374438			ath_AT5G58760	atr_18437948	ats_109776954	azfi_s0617.g079528	bacu_103017537				bbub_102390671		bdi_100842647		bfo_118430317			bgt_106057429	bhj_120089338		biu_109569541					bna_106387387, bna_106388037		boe_106322698	bom_102272760		bpec_110160813		brp_103851625		bta_519357	btab_109038745		bvg_104902748		cabi_116825871		cam_101499945	cann_107842722	caty_105592813	caua_113118377			ccae_111930172	ccaj_109795279		ccan_109696190	ccar_109081745, ccar_109109984, ccar_109110490	ccav_112513496		ccp_CHC_T00004000001	ccw_104697960	cdk_105106872			ceri_34G021200.1.p, ceri_34G021200.2.p	cfa_483626			cfr_102523860	cge_100756705						chx_102171356	cic_CICLE_v10028135mg			cit_102616830	cjc_100390419	cjo_107314743	clec_106666549			clv_102087151	cmax_111484454			cmo_103502024	cmos_111449106		cmy_102941615				cpap_110810054	cpep_111776752	cpic_101941863		cpoo_109320949				cqi_110683452, cqi_110688270		crb_17877047	cre_CHLRE_13g577550v5	crg_105347658	csab_103236219	csat_104726455, csat_104736015, csat_104761975		csec_111871881	csem_103380265	csin_114323960	csl_COCSUDRAFT_2514		csv_101212319				ctul_119780374	cud_121515051	cvg_107097841	cvr_CHLNCDRAFT_26064			dci_103506466	dcr_108209042	dct_110108807								dle_111183968						dosa_Os01t0141700-01							dpx_DAPPUDRAFT_39221		dre_100004133	dro_112303349					dsv_119435771, dsv_119435776				dzi_111301325	eaf_111709825	eai_106844006	ecb_100051180	ecra_117948999			eee_113585066		egr_104432651	egt_105959820	egu_105046232	egz_104134072						eju_114215282		elk_111150113	els_105029687	ely_117262827		epz_103566732			etl_114058833	eus_EUTSA_v10013126mg	fab_101813959	fca_101092211	fcd_110853733	fch_102048021						fpg_101911160		fve_101313874		gab_108484537		gat_120809393	gfr_102035276	gga_423185	ggn_109298895	ggo_101128036	ghi_107936460, ghi_121212677	gja_107123208			gmx_100527914, gmx_100793506	gra_105782070	gsj_114383374, gsj_114396565	gsl_Gasu_51510			hai_109390202		han_110868614		hbr_110666371	hcq_109519449	hgl_101715591	hhv_120228475				hsa_1643		ini_109163509		isc_IscW_ISCW005034	itr_116017339	jcu_105630445	jre_109002051, jre_109009014			kmr_108230198		lak_106171869	lang_109355773	lav_100665802			lcf_108886614		lco_104922334				lgi_LOTGIDRAFT_53959			lja_Lj2g3v2256250.1, lja_Lj2g3v2256250.2				loc_102693465		lsr_110472060	lsv_111912535		lve_103079116		malb_109971222				mcal_110290093	mcc_114672263, mcc_114672264, mcc_713813	mcf_102124623	mcha_111017106	mcoc_116090466			mdm_103447396	mdo_100016157, mdo_100021792	mesc_110603390			mgp_100548596		ming_122058264		mjv_108388647		mlx_118015830	mmf_118627554	mmu_107986	mmur_105884857	mmyo_118665064	mna_107530310	mng_MNEG_10255, mng_MNEG_7108	mnt_21404847	mpah_110319597				mpuf_101691261			msam_119893989				mtr_MTR_5g070310	mun_110550733	mus_103972285	myb_102256502	myd_102756511	myi_110458911	mze_101480006		nau_109231397	ncc_104945738		ncol_116253846					nfu_107388695		ngi_103742505			nle_100605065			nmel_110400968	nni_104020384	nnu_104601256		npr_108791609	nsy_104244550	nta_107759199, nta_107760564		nto_104111780				oaa_100088212	oas_101116344	oau_116326282				obr_102710627	ocu_100352386	oda_120876950	oeu_111390752	ola_101159499		oml_112151711	omy_110515488	onl_100709229	oor_101270094	oro_101378738	osa_4325482			otw_112241207		padl_103921706	pale_102879479	palz_118032990		panu_100998564	pavi_110758733			pbi_103059573			pcad_102974256					pcoc_116229153		pcw_110223919		pda_103704021			pdul_117631472	pema_pm016739g0010, pema_pm018670g0030, pema_pm041071g0020	peq_110017980, peq_110035446	peu_105111761					pflv_114560042						pgut_117665529	phai_112891853	phi_102113625	phu_Phum_PHUM473480				pki_111858235			plep_121950322	pleu_114699687			pmaj_107205447	pmax_117319578, pmax_117345015	pmoa_120500408	pmua_114595784	pmum_103320795	pmur_107289836		pon_100454099	pop_7478534	pov_109624175		ppad_109245111	pper_18774206			ppp_112285391	pps_100972583			pret_103466527			psom_113310876, psom_113322970	pspa_121294299		pss_102461762		pteh_111544893		ptg_102961097			ptr_451165	pvir_120672024, pvir_120706037	pvm_113813693	pvt_110081991	pvu_PHAVU_008G261700g		pvy_116129594	pxb_103939228, pxb_103960749				qlo_115989542	qsu_112006141, qsu_112034084	ray_107511851	rbb_108521962	rcn_112201571	rcu_8286445		rmp_119164124, rmp_119182121	rno_100362121	rro_104668405	rsan_119389520	rsz_108840611, rsz_108840612, rsz_108840623, rsz_108840624		sacu_s0175.g024544	salp_112077473	sanh_107686311		sasa_106584815, sasa_106598049	sbi_8060824	sbq_101027903	scan_103826693				sdm_118197059	sdu_111228602	sfm_108941276	sgh_107583755, sgh_107596991, sgh_107596992	shon_118974481	shr_100916232			sind_105165177	sita_101761501	sko_100376707, sko_100377457		slal_111666992		sluc_116038653	sly_101265575			smo_SELMODRAFT_21554, smo_SELMODRAFT_31884			soe_110803053	sot_102582170			spen_107029211			spu_100892716, spu_115924834		srx_107708220, srx_107738696	ssc_100513197										tcc_18590503		tdc_119266858, tdc_119274608			tfn_117080146			tgu_100221888	thj_104814912					tmu_101349998	tng_GSTEN00012482G001		tod_119255301								tru_101074409		tsr_106552427	tst_117876923		tup_102472614	tut_107359138				twl_119990492	uah_113264969		umr_103672315			var_108343861	vcn_VOLCADRAFT_117128					vlg_121472218		vra_106763140	vri_117916075	vun_114193119	vvi_100250121	vvp_112924073			xco_114134296	xgl_120793553	xhe_116737520	xla_108713786, xla_108715228	xma_102226772	xtr_493565			zju_107410820	zma_100381503, zma_100381699, zma_103632092					zvi_118084855
OG0006513	0001_Pum0668s0002.1.p	0002_XP_005711971.1, 0002_XP_005715111.1, 0002_XP_005715118.1	0003_KAF6000429.1	0004_XP_005535065.1	0005_jgi|Galph1|2225|GphlegSOOS_G897.1, 0005_jgi|Galph1|5040|GphlegSOOS_G52.1	0006_XP_005706202.1	0007_PXF46354.1, 0007_PXF46724.1	0008_KAA8494611.1	0009_PRCOL_00005845_RA	0010_Bobra.0201s0022.1.p	0012_Cz14g14040.t1	0013_jgi_Coc_C169_1_52945_estExt_fgenesh1_pm.C_40299	0014_Dusal.0477s00009.1.p, 0014_Dusal.0477s00012.1.p	0019_Mesvi674S00809	0020_GAQ79699.1, 0020_GAQ88814.1	0021_g26276.t1, 0021_g49661.t1	0022_SM000004S14948, 0022_SM000007S20888, 0022_SM000032S12124, 0022_SM000071S21125, 0022_SM000173S03039	0023_ME000332S05500, 0023_ME000376S06485	0024_AagrBONN_evm.model.Sc2ySwM_117.1600.1, 0024_AagrBONN_evm.model.Sc2ySwM_117.1600.2, 0024_AagrBONN_evm.model.Sc2ySwM_117.1600.3, 0024_AagrBONN_evm.model.Sc2ySwM_117.1600.4, 0024_AagrBONN_evm.model.Sc2ySwM_117.527.1	0025_Apun_evm.model.utg000023l.124.1, 0025_Apun_evm.model.utg000039l.1029.1	0026_CepurGG1.10G183100.1.p, 0026_CepurGG1.3G235800.1.p	0027_Mp6g15510.1, 0027_Mp8g19010.1	0029_Sphfalx0019s0177.1.p, 0029_Sphfalx0256s0011.1.p	0030_Sphmag01G039800.1.p, 0030_Sphmag08G015200.1.p, 0030_Sphmag08G015200.2.p	0035_Thupl.29377190s0003.1.p, 0035_Thupl.29381006s0006.1.p	0036_PGL00005512, 0036_PGL00010511, 0036_PGL00010512, 0036_PGL00020139	0037_PAB00012627, 0037_PAB00027643, 0037_PAB00037366, 0037_PAB00061807	0038_PSI00015329, 0038_PSI00015536, 0038_PSI00017471	0039_PPI00005996, 0039_PPI00059070, 0039_PPI00061743	0040_PSY00007375, 0040_PSY00013372	0041_PTA00002169, 0041_PTA00033098	0042_PME00003800, 0042_PME00027926, 0042_PME00027928, 0042_PME00062711, 0042_PME00062714, 0042_PME00062723, 0042_PME00062740, 0042_PME00062744, 0042_PME00103412	0043_GMO00025380, 0043_GMO00025984, 0043_GMO00026423	0044_TBA00000712, 0044_TBA00000713, 0044_TBA00030926	0045_CMI00007384, 0045_CMI00017858, 0045_CMI00021806	0046_GBI00024155, 0046_GBI00028736		Zyci1559_5073|UTEX1559_13534.1, Zyci1559_7732|UTEX1559_15647.1	Zyci1560_5282|UTEX1560_13056.1, Zyci1560_7794|UTEX1560_16216.1	Zyci6981a_6049|Zci_12064.1, Zyci6981a_9013|Zci_15168.1	Zyci6981b_1959|Zci1a_26726.1, Zyci6981b_30204|Zci1a_40154.1																				adu_107474971, adu_107493967								ahf_112696705, ahf_112749203, ahf_112754525	aip_107604635, aip_107625665					alsp_Aspi01Gene26929, alsp_Aspi01Gene38565	aly_9317622, aly_9318720									aof_109824251, aof_109849478						aprc_113849555, aprc_113861101	apro_F751_6977						ath_AT2G37970, ath_AT3G10130	atr_18444824	ats_109731582, ats_109777233	azfi_s0011.g012489, azfi_s0280.g062307							bdi_100827358, bdi_100846940						bhj_120090968, bhj_120092098							bna_106362450, bna_106372750, bna_106402495, bna_106411147, bna_106427772, bna_106447420		boe_106292498, boe_106329227, boe_106337080, boe_106337538				bpg_Bathy09g03730	brp_103857751, brp_103865641, brp_103867148, brp_103870490					bvg_104891313, bvg_104898361				cam_101489984, cam_101511634	cann_107843679, cann_107852923						ccaj_109796809, ccaj_109799602				ccav_112506693, ccav_112513583, ccav_112527729		ccp_CHC_T00003862001, ccp_CHC_T00003869001, ccp_CHC_T00007887001					ceri_21G048000.1.p, ceri_21G048000.2.p, ceri_21G048000.3.p, ceri_21G048000.4.p, ceri_38G055000.1.p, ceri_38G055000.2.p, ceri_38G055000.3.p, ceri_38G055000.4.p, ceri_38G055000.5.p									chat_Chrsp110S01565, chat_Chrsp115S08652			cic_CICLE_v10012335mg, cic_CICLE_v10012815mg			cit_102622676, cit_112498572							cmax_111482070, cmax_111498783	cme_CYME_CMA069C		cmo_103486613, cmo_107990617	cmos_111433803, cmos_111441968						cpap_110814251, cpap_110822734	cpep_111790747, cpep_111799764							cqi_110695721, cqi_110706684, cqi_110709736		crb_17875675, crb_17888847	cre_CHLRE_13g566850v5			csat_104698995, csat_104745190, csat_104759504, csat_104764714, csat_104782227, csat_104782230, csat_104785681, csat_104785682, csat_104792591				csin_114258365, csin_114258366, csin_114269488, csin_114270282, csin_114312903	csl_COCSUDRAFT_52945		csv_101204564, csv_116402588							cvr_CHLNCDRAFT_50668				dcr_108211744, dcr_108214479, dcr_108218770	dct_110096659, dct_110097495														dosa_Os01t0850900-01, dosa_Os02t0533200-00																			dzi_111293753, dzi_111312007									egr_104433103, egr_104433104, egr_104433106, egr_104447769	egt_105953021, egt_105956767	egu_105050571, egu_105052126				ehx_EMIHUDRAFT_209880, ehx_EMIHUDRAFT_357026, ehx_EMIHUDRAFT_439471, ehx_EMIHUDRAFT_75645													eus_EUTSA_v10017151mg, eus_EUTSA_v10021175mg					fcy_FRACYDRAFT_168094, fcy_FRACYDRAFT_240216, fcy_FRACYDRAFT_251182, fcy_FRACYDRAFT_267998, fcy_FRACYDRAFT_268116							fve_101310439		gab_108457829, gab_108459489							ghi_107899026, ghi_107899237, ghi_107948385, ghi_107948857				gmx_100499762, gmx_100797412, gmx_100817967, gmx_121174611	gra_105766664, gra_105780079	gsj_114399081, gsj_114406262, gsj_114407208, gsj_114415376	gsl_Gasu_29050		gtt_GUITHDRAFT_117847			han_110939905, han_110940201		hbr_110634318, hbr_110652494, hbr_110672605									ini_109157838			itr_115998978	jcu_105634686	jre_108985720, jre_109004199						lang_109339845, lang_109349518													lja_Lj0g3v0245369.1, lja_Lj0g3v0245379.1, lja_Lj1g3v4717320.1							lsv_111890648, lsv_111897088											mcha_111014259, mcha_111015135				mdm_103413841, mdm_103433557, mdm_103449456		mesc_110621224, mesc_110623402					ming_122057675, ming_122088385	mis_MICPUN_107824									mng_MNEG_5488	mnt_21398483, mnt_21406386			mpp_MICPUCDRAFT_61836									mtr_MTR_4g019130, mtr_MTR_4g019150, mtr_MTR_7g104650		mus_103968358, mus_103996888						nau_109233258, nau_109235549			ncol_116246053, ncol_116255750						ngd_NGA_0448400									nnu_104601173, nnu_104601174, nnu_104607669			nsy_104213871, nsy_104241533	nta_107762761, nta_107775162, nta_107802215, nta_107809960, nta_107825069		nto_104118046, nto_104119288										obr_102708131, obr_102716186			oeu_111365769		olu_OSTLU_30678						osa_4324804, osa_4329555	ota_OT_ostta03g03490						palz_118037547, palz_118044960			pavi_110744301, pavi_110747674, pavi_110774373															pda_103705716, pda_113463152			pdul_117631467, pdul_117635172	pema_pm000982g0100, pema_pm002506g0030, pema_pm002566g0140, pema_pm002566g0150, pema_pm002956g0010, pema_pm005355g0040, pema_pm006885g0040, pema_pm007289g0020, pema_pm010059g0080, pema_pm012392g0050, pema_pm012480g0020, pema_pm014982g0020, pema_pm015112g0010, pema_pm015280g0020, pema_pm015280g0030, pema_pm015680g0030	peq_110022102, peq_110025415	peu_105112583, peu_105114333												phai_112884279, phai_112891427																	pmum_103341797, pmum_107880726				pop_7466035, pop_7468801				pper_18769740, pper_18772191			ppp_112275823, ppp_112277005							psom_113308167, psom_113311760, psom_113322067, psom_113322101								pti_PHATRDRAFT_35858, pti_PHATRDRAFT_46002, pti_PHATRDRAFT_bd1699			pvir_120675058, pvir_120703599, pvir_120708674			pvu_PHAVU_001G190400g, pvu_PHAVU_010G006500g		pvy_116132739, pvy_116142750	pxb_103929467, pxb_103959604, pxb_103959627, pxb_103963607, pxb_108867415				qlo_115952174, qlo_115952180, qlo_115952831	qsu_111988052, qsu_112006463, qsu_112032490			rcn_112193922, rcn_112194722	rcu_8267170, rcu_8273457						rsz_108805795, rsz_108849716, rsz_108853791, rsz_108857680		sacu_s0038.g011908, sacu_s0099.g019583, sacu_s1747.g028142					sbi_8058645, sbi_8060101														sind_105161759, sind_105174524	sita_101781119, sita_101783545						sly_101250355, sly_101251239, sly_101258421	smin_v1.2.039375.t1		smo_SELMODRAFT_442225, smo_SELMODRAFT_445583			soe_110795154, soe_110795602	sot_102584667, sot_102584988, sot_102602209			spen_107002753, spen_107031983, spen_107032480																tcc_108662240, tcc_18598243		tdc_119269600, tdc_119329272, tdc_119340449							thj_104816396, thj_109116897											tps_THAPSDRAFT_22096, tps_THAPSDRAFT_2215, tps_THAPSDRAFT_22430, tps_THAPSDRAFT_35808															twl_119990843, twl_119995043, twl_119998624, twl_119998847, twl_120012262, twl_120013809						var_108328928, var_108347054	vcn_VOLCADRAFT_57321							vra_106757741, vra_106773677, vra_106778481	vri_117919826, vri_117919851	vun_114167126, vun_114184716	vvi_100256254, vvi_100853041												zju_107430733, zju_107432102, zju_107432228, zju_112493448	zma_100274367, zma_100281259
OG0006514	0001_Pum0300s0028.1.p				0005_jgi|Galph1|805|GphlegSOOS_G5562.1	0006_XP_005708690.1	0007_PXF49420.1	0008_KAA8496414.1	0009_PRCOL_00001829_RA	0010_Bobra.0358s0014.1.p	0012_Cz01g10040.t1	0013_jgi_Coc_C169_1_17945_e_gw1.13.157.1	0014_Dusal.0084s00011.1.p, 0014_Dusal.0270s00005.1.p, 0014_Dusal.0416s00002.1.p	0019_Mesvi591S07048	0020_GAQ88898.1	0021_g49209.t1	0022_SM000030S11446, 0022_SM000058S18464, 0022_SM000131S26741	0023_ME000053S08256	0024_AagrBONN_evm.model.Sc2ySwM_369.590.1, 0024_AagrBONN_evm.model.Sc2ySwM_369.590.2	0025_Apun_evm.model.utg000148l.171.1	0026_CepurGG1.3G154500.1.p, 0026_CepurGG1.7G136200.1.p	0027_Mp4g14500.1	0029_Sphfalx0000s0308.1.p, 0029_Sphfalx0000s0770.1.p	0030_Sphmag01G088200.1.p, 0030_Sphmag03G039600.1.p	0035_Thupl.29378207s0009.1.p, 0035_Thupl.29378207s0009.2.p, 0035_Thupl.29378207s0009.3.p, 0035_Thupl.29378207s0009.4.p, 0035_Thupl.29379171s0010.1.p	0036_PGL00015853, 0036_PGL00023670	0037_PAB00000263, 0037_PAB00004616, 0037_PAB00024796, 0037_PAB00035671, 0037_PAB00049309	0038_PSI00000586, 0038_PSI00005756, 0038_PSI00005792, 0038_PSI00005793	0039_PPI00006687, 0039_PPI00058234	0040_PSY00012704, 0040_PSY00018822	0041_PTA00037892, 0041_PTA00042540, 0041_PTA00043705	0042_PME00014923, 0042_PME00027026, 0042_PME00063188, 0042_PME00074685	0043_GMO00023463, 0043_GMO00031504	0044_TBA00006412, 0044_TBA00006414, 0044_TBA00027059, 0044_TBA00031149	0045_CMI00000920, 0045_CMI00016680, 0045_CMI00023279, 0045_CMI00025531	0046_GBI00016789, 0046_GBI00017638, 0046_GBI00024662, 0046_GBI00024663		Zyci1559_14624|UTEX1559_09697.1	Zyci1560_15452|UTEX1560_09298.1	Zyci6981a_17449|Zci_07272.1	Zyci6981b_43927|Zci1a_26254.1																				adu_107482962, adu_107487172								ahf_112741260, ahf_112747434, ahf_112795958, ahf_112800046	aip_107638662, aip_107642349					alsp_Aspi01Gene48670, alsp_Aspi01Gene59568	aly_9303853, aly_9308746, aly_9315621									aof_109837124, aof_109841073						aprc_113868770, aprc_113871010							ath_AT2G35490, ath_AT4G04020, ath_AT4G22240	atr_18434360, atr_18438835, atr_18443812	ats_109782881, ats_109786634	azfi_s0001.g000159							bdi_100833418, bdi_100840444						bhj_120073752, bhj_120092017							bna_106366127, bna_106366907, bna_106373524, bna_106376505, bna_106437636, bna_106438768, bna_111199681, bna_111200947, bna_111205057, bna_111205459, bna_111213446		boe_106292489, boe_106312985, boe_106328517, boe_106342579					brp_103839852, brp_103858647, brp_103859892, brp_103867358					bvg_104893022, bvg_104900932				cam_101489901, cam_101501690, cam_101513829	cann_107859632, cann_107863090, cann_107871048						ccaj_109788698, ccaj_109803593, ccaj_109804300				ccav_112505441, ccav_112513043, ccav_112521541, ccav_112522961, ccav_112527770							ceri_12G091200.1.p, ceri_17G059600.1.p									chat_Chrsp259S03883			cic_CICLE_v10002003mg, cic_CICLE_v10015934mg			cit_102612306, cit_102612543							cmax_111465219, cmax_111478123, cmax_111497075			cmo_103484642, cmo_103490756	cmos_111431070, cmos_111433826, cmos_111453827						cpap_110811407, cpap_110825477	cpep_111781900, cpep_111785856, cpep_111803965, cpep_111810152							cqi_110687415, cqi_110730125, cqi_110731286, cqi_110732599		crb_17877505, crb_17883076, crb_17888305	cre_CHLRE_03g189300v5, cre_CHLRE_14g611450v5, cre_CHLRE_14g611700v5			csat_104707570, csat_104717222, csat_104718093, csat_104731291, csat_104773280, csat_104781952, csat_104786005, csat_104792305				csin_114270287, csin_114271007, csin_114285103, csin_114289623	csl_COCSUDRAFT_17945		csv_101203857, csv_101208171							cvr_CHLNCDRAFT_11571				dcr_108200067, dcr_108205785	dct_110103100, dct_110115188														dosa_Os09t0133600-01, dosa_Os10t0575700-00																			dzi_111275236, dzi_111280849, dzi_111290922									egr_104442042, egr_104445672	egt_105948844, egt_105962212, egt_105968788	egu_105043943, egu_105050188, egu_105061027																	eus_EUTSA_v10016800mg, eus_EUTSA_v10025758mg, eus_EUTSA_v10028808mg												fve_101298427, fve_101305827		gab_108449933, gab_108454038, gab_108473435							ghi_107888983, ghi_107890605, ghi_107891824, ghi_107905678, ghi_107905894, ghi_107935202				gmx_100800029, gmx_100803742, gmx_100806895, gmx_100811749	gra_105769656, gra_105798924, gra_105800321	gsj_114368063, gsj_114388308, gsj_114408535, gsj_114425514	gsl_Gasu_05840					han_110864991, han_110900871, han_110916795, han_110920586		hbr_110653058, hbr_110661585, hbr_110668695									ini_109167193, ini_109185352			itr_116000849, itr_116029156	jcu_105641185, jcu_105649285	jre_108992748, jre_109014895						lang_109330270, lang_109333035, lang_109334077													lja_Lj0g3v0320169.1, lja_Lj6g3v1790930.1							lsv_111882982, lsv_111884115											mcha_111005649, mcha_111014893				mdm_103436842, mdm_103446758, mdm_114821999		mesc_110603795, mesc_110605448					ming_122070674, ming_122084781, ming_122094129	mis_MICPUN_87559									mng_MNEG_5623	mnt_21397290, mnt_21400735			mpp_MICPUCDRAFT_5422									mtr_MTR_1g099880, mtr_MTR_2g025040, mtr_MTR_2g025050, mtr_MTR_5g029590		mus_103978136, mus_103983210, mus_103986747, mus_103990543						nau_109216410, nau_109221586, nau_109237721			ncol_116245672, ncol_116252132, ncol_116266275						ngd_NGA_0174101									nnu_104588817, nnu_104594110, nnu_104606502, nnu_104611470, nnu_104613273			nsy_104217638, nsy_104232240, nsy_104236417, nsy_104237306, nsy_104237545, nsy_104242304, nsy_104249740	nta_107760189, nta_107764561, nta_107765013, nta_107768503, nta_107768802, nta_107781768, nta_107800124, nta_107809171, nta_107816362, nta_107822374		nto_104102248, nto_104111847, nto_104118628										obr_102700267, obr_102706229			oeu_111370304, oeu_111370657, oeu_111373782, oeu_111380860, oeu_111389579, oeu_111398799, oeu_111407175								osa_4346460, osa_4349489							palz_118039222, palz_118051935, palz_118058402			pavi_110748426, pavi_110764557															pda_103714067, pda_103714575, pda_103716353, pda_103717053			pdul_117624548, pdul_117628309	pema_pm001294g0020, pema_pm006072g0050, pema_pm013060g0010, pema_pm123456g0010	peq_110018799, peq_110024024, peq_110024033, peq_110034289, peq_110035225	peu_105121526, peu_105128245, peu_105141474												phai_112877500, phai_112901974																	pmum_103324447, pmum_103336846				pop_18097296, pop_7476814, pop_7491878				pper_18777538, pper_18779871			ppp_112273133, ppp_112292054							psom_113297428, psom_113301978, psom_113348539											pvir_120644083, pvir_120651560, pvir_120685785, pvir_120690610			pvu_PHAVU_002G137800g, pvu_PHAVU_006G145100g		pvy_116114403, pvy_116137587	pxb_103940771, pxb_103948228, pxb_103962499				qlo_115971340, qlo_115988377, qlo_115992194, qlo_115992392, qlo_115992632	qsu_111997392, qsu_111997415, qsu_112010518, qsu_112028787			rcn_112167390, rcn_112176995	rcu_8269519, rcu_8278503						rsz_108813783, rsz_108817431, rsz_108824985, rsz_108827293, rsz_108831780, rsz_108844353		sacu_s0040.g012346, sacu_s0126.g021779, sacu_s0126.g021780					sbi_8055139, sbi_8073406														sind_105165144, sind_105168009	sita_101771080, sita_101779797						sly_101265047, sly_101266439, sly_778336			smo_SELMODRAFT_156313, smo_SELMODRAFT_163532			soe_110777655, soe_110791633	sot_102582412, sot_102584168, sot_102584403, sot_102586383			spen_107011588, spen_107028763, spen_107029084																tcc_18597236, tcc_18606809		tdc_119273141, tdc_119301117, tdc_119308641, tdc_119337439							thj_104798488, thj_104806323, thj_104812983																										twl_119987569, twl_119989953						var_108335024, var_108341811	vcn_VOLCADRAFT_104724, vcn_VOLCADRAFT_46017, vcn_VOLCADRAFT_46047							vra_106775065, vra_106777904	vri_117906189, vri_117924265, vri_117924283	vun_114174168, vun_114188812	vvi_100264252												zju_107408995, zju_107431156, zju_107431193	zma_100282938, zma_100284078, zma_100284083
OG0006515										0010_Bobra.0270s0002.1.p															0035_Thupl.29381320s0012.2.p		0037_PAB00034011					0042_PME00147988									Zyci6981b_42560|Zci1a_12951.1	aaf_AURANDRAFT_20717	aag_5573889	aalb_109402812, aalb_109422595		aam_106493362	aara_120908769					acep_105618137	acer_107992793	acoz_120961068	acs_100555162		acun_113487082	acyg_106041465	adf_107348920, adf_107348950			aec_105154127			aga_AgaP_AGAP002243	agb_108908755, agb_111692723	ago_AGOS_AFL176C	ags_114126707				ajm_119040180	aju_106980131	alim_106536435			ame_726291	amex_103026316	amil_114955905	amj_102564839	aml_100465951	ang_ANI_1_2064184		aoce_111581639			api_100167884	apla_101805154	aplc_110985479	apln_108739606			aqu_100632620, aqu_109593041	arut_117429507, arut_117430874	asn_102372069	atd_109604028	aten_116297181					bacu_103007064	bany_112050000, bany_112050007			bbub_102396166				bfo_118426318			bgt_106052964		bim_100740287	biu_109573876	bman_114246790		bmor_101736939	bmy_BM_BM3530				bom_102277243	bor_COCMIDRAFT_52760	bpec_110165087				bta_528403	btab_109034421	bter_100643416			cabi_116828610				caty_105583700	caua_113049440, caua_113074775	caur_CJI97_005032	cbr_CBG04367, cbr_CBG04368	ccae_111937671		ccal_108627619	ccan_109686260	ccar_109079900, ccar_109081800, ccar_109084300, ccar_109090083, ccar_109090500				ccw_104691127	cdk_105095740		cel_CELE_F22G12.4		cfa_489438		cfo_105249869	cfr_102512461	cge_100757230		cgig_122396643		chat_Chrsp44S09057, chat_Chrsp7S07777		chx_102188796			cin_100170078		cjc_100415707	cjo_107322505		clu_CLUG_00966	clus_A9F13_09g00154	clv_102085917			cmk_103190365				cmy_102936788						cpic_101943063	cpii_120417868	cpoo_109317030					cqu_CpipJ_CPIJ013520, cqu_CpipJ_CPIJ013522		cre_CHLRE_04g217908v5	crg_105333759	csab_103242177		cscu_111621893	csec_111867562	csem_103395189			csol_105365406					ctul_119794483	cud_121518753	cvg_107098730		dan_26515379	daz_108621748	dci_103508933, dci_103508936, dci_103519598, dci_108252366				der_6553930	dfa_DFA_01001, dfa_DFA_03310	dgr_Dgri_GH22346	dgt_114523704		dhe_111598529	dle_111185656	dme_Dmel_CG41099	dmn_108154971	dmo_Dmoj_GI23983	dnv_115562808	dnx_107163386		dpa_109541253, dpa_109541266	dpe_6594370	dpl_KGM_207035, dpl_KGM_207037	dpo_Dpse_GA27480	dpp_DICPUDRAFT_81316	dpte_113789610	dpx_DAPPUDRAFT_303562	dqu_106741733	dre_568480	dro_112308500	dse_116801437	dsi_Dsimw501_GD28693, dsi_Dsimw501_GD28926		dsr_110179907, dsr_110179909, dsr_110184526	dsv_119446684	dvi_6635246	dwi_6651203	dya_Dyak_GE28795		eaf_111706107	eai_106825673	ecb_100072709	ecra_117956158		edi_EDI_030520	eee_113570266					egz_104131782			ehx_EMIHUDRAFT_112680, ehx_EMIHUDRAFT_246553		eiv_EIN_053420	eju_114225352		elk_111161208	els_105025952	ely_117271912	epa_110232621	epz_103550467, epz_103558312			etl_114056690		fab_101812458	fca_101086762		fch_102054860		fex_115234854				fpg_101912057					gae_121368528	gat_120823034	gfr_102043158	gga_417494	ggn_109293476	ggo_101146850		gja_107120482								gtt_GUITHDRAFT_60431	hai_109391895	hame_121877478		haw_110370878		hcq_109531084	hgl_101717588	hhv_120246868		hmg_100202661	hro_HELRODRAFT_168132, hro_HELRODRAFT_168133, hro_HELRODRAFT_168135, hro_HELRODRAFT_168136, hro_HELRODRAFT_190418	hsa_51479	hst_105189714		ipu_108259922	isc_IscW_ISCW007976, isc_IscW_ISCW007977					kla_KLLA0_F06446g	kmr_108233864		lak_106158344		lav_100675123			lcf_108893403	lcm_102347665	lco_104931771	lcq_111683005			lgi_LOTGIDRAFT_159792, lgi_LOTGIDRAFT_159829, lgi_LOTGIDRAFT_159873, lgi_LOTGIDRAFT_167174, lgi_LOTGIDRAFT_167228, lgi_LOTGIDRAFT_167463, lgi_LOTGIDRAFT_171795	lhu_105672215					loa_LOAG_09760, loa_LOAG_18531	loc_102686092		lsr_110482099			lve_103070010		malb_109967061			mbr_MONBRDRAFT_22348	mcal_110304301	mcc_708297	mcf_102118149		mcoc_116077898	mde_101890117	mdl_103569893, mdl_106693587		mdo_100016595		mgen_117223484		mgp_100540813				mjv_108393875	mlr_MELLADRAFT_118517	mlx_117999919	mmf_118633791	mmu_11736	mmur_105879156	mmyo_118671999	mna_107528037			mpah_110331158	mpha_105840443	mpp_MICPUCDRAFT_12148		mpuf_101690480		mrt_MRET_3370	msam_119895384	msex_115441303				mun_110561147		myb_102260710	myd_102753395	myi_110460738	mze_101470242	nai_NECAME_06290, nai_NECAME_06291, nai_NECAME_13203		ncc_104967634							nfu_107387020		ngi_103751993	ngr_NAEGRDRAFT_29976		nle_100596382	nlu_111045175	nmea_116433286	nmel_110407663	nni_104016153			npr_108784532					nve_116614312, nve_5511595	nvi_100119128	nvl_108557046, nvl_108569373	oaa_100089408	oas_101102652	oau_116326680	obb_114878819	obi_106881632	obo_105283532		ocu_100354216	oda_120866164		ola_101170537		oml_112142369	omy_110533313, omy_110538909	onl_100711968	oor_101284065	oro_101364612			otu_111418191	otw_112234651, otw_112234670	ovi_T265_08778, ovi_T265_14669, ovi_T265_16036	padl_103912907	pale_102881847			panu_101011051		pbar_105428500		pbi_103066082			pcad_102975200, pcad_102984351	pcan_112562341		pcf_106792318		pcoc_116228182	pcs_Pc21g02340	pcw_110193082			pdam_113685769	pdp_PDIP_80860									pflv_114567035			pgc_109859416			pgut_117667474		phi_102113127	phu_Phum_PHUM240620	phyp_113531360		pif_PITG_01402, pif_PITG_01937, pif_PITG_03491, pif_PITG_07795, pif_PITG_21872	pki_111854701			plep_121939577, plep_121952494, plep_121963707, plep_121965446	pleu_114706317		pmac_106721570	pmaj_107212911	pmax_117332317	pmoa_120500632	pmua_114585993		pmur_107292006	pno_SNOG_01864	pon_100448015		pov_109628543		ppad_109246057			ppot_106105966		pps_100993538	ppyr_116161735	prap_111002291, prap_111004379	pret_103476082		psoj_PHYSODRAFT_262839, psoj_PHYSODRAFT_502668		pspa_121308543		pss_102449339		pteh_111521246	ptep_107454558, ptep_122270163, ptep_122272112	ptg_102948572			ptr_454443		pvm_113826836, pvm_113826841	pvt_110089240					pxu_106117763	pxy_105384011, pxy_105392144				ray_107507667	rbb_108520714			rmd_113554326	rmp_119182028	rno_303292	rro_104677223	rsan_119389508		rtp_109936606		salp_111950208, salp_111980358	sanh_107664399, sanh_107664513		sasa_106567412, sasa_106603930		sbq_101036335	scan_103820056				sdm_118188283	sdu_111222146	sfm_108928182	sgh_107587357, sgh_107597410	shon_118975591	shr_100931318		shx_MS3_0015818			sko_100372945		slal_111661247, slal_111663902, slal_111672167, slal_111672348		sluc_116058247			smm_Smp_132450.1			soc_105205434				spar_SPRG_00885, spar_SPRG_02583, spar_SPRG_06178, spar_SPRG_08475, spar_SPRG_18281, spar_SPRG_19241		spis_111321831		spu_592196	sre_PTSG_11174	srx_107748513	ssc_100522641									tca_657578			tdc_119271954			tfn_117067895			tgu_100224340		tmf_PMAA_004710				tmu_101342999	tng_GSTEN00016281G001	tnl_113502827	tod_119232837								tru_101075318	tsp_Tsp_08206	tsr_106551673	tst_117867325		tup_102481140	tut_107361703, tut_107362725, tut_107367480	tva_TVAG_032500, tva_TVAG_206910				uah_113271039		umr_103660417, umr_103679901							vem_105567659		vlg_121499606						vvp_112912382, vvp_112924761	wic_J056_000103	wse_WALSEDRAFT_69238	xco_114153598	xgl_120802714	xhe_116728550	xla_108708356, xla_108709660	xma_102223461	xtr_780349		zce_119834531, zce_119835649				zne_110826886			zvi_118096808
OG0006516										0010_Bobra.0044s0043.1.p, 0010_Bobra.31_1s0034.1.p		0013_jgi_Coc_C169_1_57820_Genemark1.6849_g			0020_GAQ78825.1	0021_g18757.t1	0022_SM000001S04801, 0022_SM000044S16013, 0022_SM000085S23229	0023_ME000273S04697	0024_AagrBONN_evm.model.Sc2ySwM_368.3286.1	0025_Apun_evm.model.utg000045l.578.1	0026_CepurGG1.6G086500.1.p, 0026_CepurGG1.6G086500.2.p	0027_Mp4g09710.1, 0027_Mp4g09710.2, 0027_Mp4g09710.3, 0027_Mp4g09710.4	0029_Sphfalx0013s0019.1.p, 0029_Sphfalx0013s0019.2.p, 0029_Sphfalx0076s0075.1.p	0030_Sphmag01G182000.1.p, 0030_Sphmag02G128900.1.p, 0030_Sphmag02G128900.2.p	0035_Thupl.29378485s0012.1.p, 0035_Thupl.29378485s0012.2.p, 0035_Thupl.29378485s0012.3.p, 0035_Thupl.29379193s0005.1.p, 0035_Thupl.29379193s0005.2.p, 0035_Thupl.29379193s0005.3.p, 0035_Thupl.29382502s0002.1.p, 0035_Thupl.29382502s0002.2.p, 0035_Thupl.29382502s0002.3.p, 0035_Thupl.29382502s0002.4.p, 0035_Thupl.29382502s0002.5.p	0036_PGL00012792, 0036_PGL00015216, 0036_PGL00025823	0037_PAB00003754, 0037_PAB00004370, 0037_PAB00007682, 0037_PAB00011117, 0037_PAB00014137, 0037_PAB00016867, 0037_PAB00050707, 0037_PAB00060929	0038_PSI00009917, 0038_PSI00010488, 0038_PSI00013904	0039_PPI00001026, 0039_PPI00013842, 0039_PPI00039098	0040_PSY00011059, 0040_PSY00011077, 0040_PSY00020217	0041_PTA00006932, 0041_PTA00007301, 0041_PTA00009117, 0041_PTA00009712, 0041_PTA00024516, 0041_PTA00027116, 0041_PTA00040920, 0041_PTA00058064, 0041_PTA00069753, 0041_PTA00069755	0042_PME00027356, 0042_PME00065257, 0042_PME00065262, 0042_PME00065265, 0042_PME00065269, 0042_PME00065274, 0042_PME00065278, 0042_PME00065281, 0042_PME00065283, 0042_PME00107328	0043_GMO00025311, 0043_GMO00026218	0044_TBA00002148, 0044_TBA00002770, 0044_TBA00002771, 0044_TBA00013555, 0044_TBA00029571, 0044_TBA00029572	0045_CMI00011849, 0045_CMI00024907, 0045_CMI00027631	0046_GBI00007880, 0046_GBI00008438, 0046_GBI00008913, 0046_GBI00011278, 0046_GBI00012879	0143_tig00000792_g4194.t1, 0143_tig00000903_g5512.t1	Zyci1559_13791|UTEX1559_07031.1, Zyci1559_13838|UTEX1559_07078.1, Zyci1559_13863|UTEX1559_07103.1	Zyci1560_14959|UTEX1560_08805.1, Zyci1560_14991|UTEX1560_08837.1, Zyci1560_7949|UTEX1560_16371.1, Zyci1560_7950|UTEX1560_16372.1	Zyci6981a_16804|Zci_08513.1, Zyci6981a_16833|Zci_08532.1, Zyci6981a_16834|Zci_08533.1, Zyci6981a_16868|Zci_08561.1	Zyci6981b_33745|Zci1a_42079.1, Zyci6981b_45760|Zci1a_32692.1										acan_ACA1_171960										adu_107485604, adu_107491204								ahf_112728404, ahf_112728405, ahf_112728406, ahf_112728407, ahf_112728408, ahf_112728409, ahf_112744023, ahf_112751732, ahf_112797379, ahf_112802794	aip_107627903, aip_107634946, aip_107644779					alsp_Aspi01Gene34194	aly_9309000									aof_109822829, aof_109826066, aof_109838204						aprc_113861512	apro_F751_2497						ath_AT4G00755	atr_18447740	ats_109733669, ats_109766240, ats_109779400	azfi_s0061.g034938							bdi_100822793, bdi_100823104, bdi_100832901, bdi_100844753						bhj_120067329							bna_106347486, bna_106365535, bna_106365539, bna_106388211		boe_106315748, boe_106321109					brp_103836897, brp_103853321					bvg_104905502				cam_101515405, cam_101515740	cann_107845557, cann_107863285, cann_107872917, cann_107872940, cann_107873481, cann_107873520, cann_107873547						ccaj_109802187				ccav_112502329, ccav_112514177, ccav_112529276							ceri_20G052200.1.p, ceri_20G052200.2.p, ceri_20G052200.3.p, ceri_20G052200.4.p												cic_CICLE_v10020777mg			cit_102625865							cmax_111468842, cmax_111472703, cmax_111479728			cmo_103483307, cmo_103504622	cmos_111431973, cmos_111435637, cmos_111450467						cpap_110810346, cpap_110819605	cpep_111789682, cpep_111800347, cpep_111808077							cqi_110714273, cqi_110731731		crb_17884246	cre_CHLRE_11g468383v5			csat_104705343, csat_104712275, csat_104737702				csin_114258238, csin_114258239, csin_114258282, csin_114261753, csin_114300965, csin_114319423	csl_COCSUDRAFT_57820		csv_101206825, csv_101207990							cvr_CHLNCDRAFT_136392, cvr_CHLNCDRAFT_54027				dcr_108196334, dcr_108215704	dct_110095630, dct_110114039, dct_110114040	ddi_DDB_G0275777		dfa_DFA_03993											dosa_Os03t0116800-01, dosa_Os03t0861800-01					dpp_DICPUDRAFT_147287														dzi_111288562, dzi_111304678, dzi_111313828									egr_104442062, egr_104449050	egt_105963760, egt_105963761, egt_105964033, egt_105971887	egu_105043402, egu_105054136, egu_105059325																	eus_EUTSA_v10028752mg												fve_101294397		gab_108450835, gab_108473558, gab_108476840							ghi_107911948, ghi_107936843, ghi_107947294, ghi_107951646, ghi_107955324, ghi_107957267				gmx_100527814, gmx_100786763, gmx_100788398, gmx_100788599	gra_105797354, gra_105802645	gsj_114368581, gsj_114390650, gsj_114397545, gsj_114425252			gtt_GUITHDRAFT_118435			han_110870257, han_110905091, han_110917375, han_110917376, han_110921117, han_110921250, han_110921351, han_110923206, han_110924613		hbr_110637024, hbr_110658412									ini_109184010, ini_109184022, ini_109194058			itr_115999164, itr_116017332		jre_108982601, jre_108998271, jre_108998608, jre_109016875, jre_109021207						lang_109325702, lang_109325830													lja_Lj0g3v0297489.1, lja_Lj1g3v2612700.1							lsv_111878494, lsv_111903222											mcha_111016345, mcha_111025791				mdm_103428547, mdm_103439135		mesc_110615638, mesc_110615809					ming_122082504, ming_122086435, ming_122093320											mnt_21390923, mnt_21398824												mtr_MTR_0032s0050, mtr_MTR_0032s0060, mtr_MTR_6g042460, mtr_MTR_7g076190		mus_103972059, mus_103984877, mus_103993212						nau_109210252, nau_109210253, nau_109223408, nau_109228862, nau_109240344			ncol_116260964															nnu_104612710			nsy_104211188, nsy_104211472, nsy_104214248, nsy_104215735, nsy_104218830, nsy_104222590	nta_107781874, nta_107797321, nta_107800568, nta_107801874, nta_107804661, nta_107805398, nta_107805399, nta_107811374, nta_107828061, nta_107828860		nto_104094753, nto_104096929, nto_104103175, nto_104120538										obr_102712617, obr_102714442, obr_102718640			oeu_111373650, oeu_111391556, oeu_111393097, oeu_111410835, oeu_111410837								osa_4331406, osa_4334878							palz_118041384, palz_118041910, palz_118042196			pavi_110759334															pda_103711141, pda_103716873			pdul_117619227	pema_pm008813g0020	peq_110018095, peq_110031225, peq_110031230, peq_110033094	peu_105124918, peu_105133186												phai_112874761, phai_112876824, phai_112896247																	pmum_103331844				pop_7494040, pop_7496929				pper_18784898			ppp_112291299, ppp_112294693, ppp_112295631							psom_113272998, psom_113272999, psom_113274183, psom_113274184, psom_113276315, psom_113299534, psom_113301923, psom_113304377, psom_113304379, psom_113304380, psom_113304382, psom_113305161											pvir_120647552, pvir_120672181, pvir_120679865, pvir_120691996, pvir_120711828			pvu_PHAVU_004G121200g, pvu_PHAVU_008G071900g		pvy_116119585	pxb_103935496				qlo_115958382, qlo_115958383, qlo_115960540	qsu_111983124, qsu_111983125, qsu_112010690, qsu_112010691, qsu_112033964			rcn_112180066	rcu_8258514						rsz_108827362, rsz_108827363, rsz_108830751, rsz_108831620, rsz_108836713, rsz_108837695, rsz_108838978		sacu_s0011.g004973					sbi_8059479														sind_105160512, sind_105172006, sind_105172019, sind_105173194	sita_101763154, sita_101767464						sly_101249028, sly_101260764, sly_101262254, sly_101266305			smo_SELMODRAFT_76555			soe_110799563	sot_102580915, sot_102584529, sot_102590149, sot_102591497			spen_107001904, spen_107012395, spen_107025162, spen_107032042																tcc_18605506, tcc_18614217		tdc_119278136, tdc_119288418, tdc_119288419, tdc_119292108, tdc_119304193, tdc_119313062, tdc_119316323, tdc_119324359, tdc_119337218		tet_TTHERM_00474690					thj_104814096, thj_104823755																										twl_119982917						var_108329617, var_108345908	vcn_VOLCADRAFT_93385							vra_106759579, vra_106773228	vri_117932260, vri_117933839	vun_114180417, vun_114183059	vvi_100243554, vvi_100245516												zju_107414444, zju_107433433	zma_100274439
OG0006517																													0039_PPI00039769, 0039_PPI00041108, 0039_PPI00059602														aag_5573868	aalb_109423476, aalb_109432147, aalb_115263729	aalt_CC77DRAFT_934137		aara_120894331	abe_ARB_01010	abp_AGABI1DRAFT112435	abv_AGABI2DRAFT192403	acan_ACA1_183120	acep_105623250	acer_108004203	acoz_120949994	acs_100552431	act_ACLA_088400				adl_AURDEDRAFT_147466		aec_105148310	afm_AFUA_6G06620	afv_AFLA_001657	aga_AgaP_AGAP003662	agb_108907009	ago_AGOS_ADL232W				aje_HCAG_04148	ajm_119060142	aju_113593397	alim_106521033				amex_103034374	amil_114951540	amj_102565481	aml_100472029, aml_117799459	ang_ANI_1_856164	ani_AN5769.2	aoce_111572404		aor_AO090003000038			aplc_110976768	apln_108742827, apln_112904705			aqu_100632410	arut_117434018, arut_117964970	asn_102373675	atd_109605099	aten_116303501					bacu_103011477	bany_112054323		bbrx_BRETT_001584, bbrx_BRETT_003020	bbub_102397218	bcom_BAUCODRAFT_127019			bfo_118421095		bgh_BDBG_16469	bgt_106079158		bim_100746328	biu_109572835	bman_114250598		bmor_101739726			bnn_FOA43_002690		bom_102271596	bor_COCMIDRAFT_8730	bpec_110174493			bsc_COCSADRAFT_162530	bta_512653	btab_109042513	bter_100646388		bze_COCCADRAFT_87086		cal_CAALFM_C106480CA			caty_105598039	caua_113059991, caua_113060016, caua_113116415	caur_CJI97_000605				ccal_108623306	ccan_109688513	ccar_109062510, ccar_109104701		cci_CC1G_03211			cdk_105090228	cdu_CD36_06070			cfa_403535	cfj_CFIO01_05406	cfo_105258896	cfr_102517738	cge_103160328	cgi_CGB_A6590C, cgi_CGB_D0160W	cgig_122395776	cgr_CAGL0G01452g			chx_102174152		cim_CIMG_13131	cin_100178827		cjc_100410317		clec_106661848		clus_A9F13_01g06138				cmk_103187082			cmt_CCM_06377		cnb_CNBA5930, cnb_CNBI0200	cne_CNA06120, cne_CNL06650	cot_CORT_0A03450			cpic_101930819	cpii_120418746		cput_CONPUDRAFT_120869				cqu_CpipJ_CPIJ009442			crg_105327184	csab_103234750			csec_111869730	csem_103387993			csol_105363088		cten_CANTEDRAFT_117852	cthr_CTHT_0073050		ctul_119783039	cud_121513196	cvg_107082173		dan_6494162	daz_108616540				ddi_DDB_G0278887	der_6541688	dfa_DFA_11692	dgr_Dgri_GH20444	dgt_114524531		dhe_111600631	dle_111180801	dme_Dmel_CG1418	dmn_108158963, dmn_117192687	dmo_Dmoj_GI19271	dnv_108654458				dpe_6592783	dpl_KGM_204264	dpo_Dpse_GA12807, dpo_Dpse_GA32816	dpp_DICPUDRAFT_33197	dpte_113789283, dpte_113793322	dpx_DAPPUDRAFT_47113	dqu_106746525	dre_407650	dro_112320097	dse_6608436	dsi_Dsimw501_GD10035	dsq_DICSQDRAFT_132958	dsr_110180894	dsv_119455626	dvi_6625917	dwi_6641075	dya_Dyak_GE21886		eaf_111714618	eai_106847949	ecb_100147673	ecra_117946295			eee_113583228											eju_114197192	ela_UCREL1_2568	elk_111139501	els_105028251	ely_117265488	epa_110240995	epz_103543742	erc_Ecym_3307					fca_101083382	fcd_110860698				fgr_FGSG_06858	fme_FOMMEDRAFT_20086	fox_FOXG_01968		fpu_FPSE_11807		fvr_FVEG_05128		gae_121375775	gat_120810873				ggo_101135776		gja_107107598		glz_GLAREA_00230					gtr_GLOTRDRAFT_58553	gtt_GUITHDRAFT_161492	hai_109374440	hame_121868400		haw_110370376		hcq_109531690	hgl_101721511	hhv_120239820	hir_HETIRDRAFT_418601	hmg_100208352	hro_HELRODRAFT_169884, hro_HELRODRAFT_185496	hsa_10567	hst_105182466		ipu_108266358	isc_IscW_ISCW006473, isc_IscW_ISCW017547				kaf_KAFR_0H03430	kla_KLLA0_F03905g	kmr_108235451	kmx_KLMA_80148	lak_106173596, lak_106174769		lav_100662177	lbc_LACBIDRAFT_189176		lcf_108880708	lcm_102351502	lco_104922251	lcq_111683738		lel_LELG_00409	lgi_LOTGIDRAFT_153327							loc_102698515				lth_KLTH0G09988g	lve_103068632	maj_MAA_10816	malb_109966155	maw_MAC_00997	mbe_MBM_04830	mbr_MONBRDRAFT_33098	mcal_110298114	mcc_706397	mcf_102123506		mcoc_116101830	mde_101888339						mgl_MGL_1545		mgr_MGG_15244			mjv_108393656	mlr_MELLADRAFT_40347	mlx_117998068	mmf_118638995	mmu_14470	mmur_105867992	mmyo_118674615	mna_107534182			mpah_110336680	mpha_105838312		mpr_MPER_05109	mpuf_101676861	mrr_Moror_6789	mrt_MRET_3810	msam_119897388	msex_115445556	msym_MSY001_2447	mtm_MYCTH_2295707		mun_110566365		myb_102250097	myd_102766517	myi_110455184	mze_101474109			ncc_104944634, ncc_104958280			ncr_NCU11237	ncs_NCAS_0G03210	ndi_NDAI_0D01230	nfi_NFIA_052270	nfu_107379504		ngi_103744610		nhe_NECHADRAFT_68407	nle_100604577	nlu_111051328					npa_UCRNP2_2246	npr_108785660			nte_NEUTE1DRAFT73504		nve_5511004		nvl_108558655	oaa_100089823	oas_100302072	oau_116323815		obi_106880250			ocu_100349128	oda_120872440		ola_101159529		oml_112143723	omy_110489287, omy_110517778	onl_100694703	oor_101279980	oro_101377622			otu_111418126	otw_112223109, otw_112231985, otw_112233495, otw_112246546			pale_102893940		pan_PODANSg10123	panu_101014874		pbar_105429956		pbi_103057688	pbl_PAAG_00901	pbn_PADG_03924	pcad_102985488	pcan_112569452		pcf_106789536			pcs_Pc14g01470	pcw_110220075			pdam_113675355	pdp_PDIP_68410								pfj_MYCFIDRAFT_56687	pflv_114557532	pfp_PFL1_03088	pfy_PFICI_01250	pgc_109859290	pgr_PGTG_09194		pgut_117677662			phu_Phum_PHUM424150	phyp_113542448	pic_PICST_30333		pki_111842946		pkz_C5L36_0B09880, pkz_C5L36_0C09185	plep_121937587, plep_121945300	pleu_114686823	plj_VFPFJ_05365	pmac_106712363		pmax_117340277		pmua_114603363		pmur_107299014	pno_SNOG_03530	pon_100439683		pov_109646826	ppa_PAS_chr1-4_0120, ppa_PAS_chr2-1_0484	ppad_109257947			ppot_106111067		pps_100972564	ppyr_116162385	prap_111001196	pret_103477947	psco_LY89DRAFT_728937			pspa_121299193	psq_PUNSTDRAFT_62377		pte_PTT_06578	pteh_111530436	ptep_107450862	ptg_102955632			ptr_740724		pvm_113805167	pvt_110086752					pxu_106117052	pxy_105382478			qsu_112002603, qsu_112014008	ray_107502602	rbb_108513877				rmp_119172222	rno_83583	rro_104658871	rsan_119393934		rtp_109925874		salp_111958860, salp_111965220	sanh_107671214, sanh_107700183	sapo_SAPIO_CDS3561	sasa_106583328, sasa_106605101		sbq_101030509		sce_YNL044W	sclv_120326039	scm_SCHCODRAFT_77461	sdm_118205644	sdu_111230102	sfm_108922114	sgh_107551691, sgh_107582040	shon_119000479	shr_100921863	shs_STEHIDRAFT_150160				sko_100371120	sla_SERLADRAFT_386842	slal_111672469	slb_AWJ20_1944	sluc_116049757					smp_SMAC_05955	soc_105197441			spaa_SPAPADRAFT_62743			spis_111332170	spo_SPCC306.02c	spu_582299, spu_583646	sre_PTSG_09315	srx_107723433	ssc_595125	ssck_SPSK_05615	ssl_SS1G_04153	tad_TRIADDRAFT_55970		tasa_A1Q1_06506, tasa_A1Q1_07560		tbl_TBLA_0G02430		tca_657422				tdl_TDEL_0C03930		tfn_117075623	tgb_HG536_0B03270				tmf_PMAA_093670	tml_GSTUM_00011045001	tmn_UCRPA7_106	tms_TREMEDRAFT_68910, tms_TREMEDRAFT_71458	tmu_101344824	tng_GSTEN00015287G001	tnl_113492777, tnl_113507689, tnl_113507695	tod_119249372		tpf_TPHA_0D01610			tre_TRIREDRAFT_46639	trg_TRUGW13939_09802	trr_M419DRAFT_74391	tru_101064027		tsr_106539850		ttt_THITE_2170230	tup_102486658			tve_TRV_03756	tvs_TRAVEDRAFT_26645		uah_113243507	uma_UMAG_05231	umr_103680166	ure_UREG_07843	val_VDBG_05043			vda_VDAG_10371		vem_105561168		vlg_121477969	vpo_Kpol_1039p40					vvp_112931370	wic_J056_001044	wse_WALSEDRAFT_55123	xco_114138969	xgl_120784129	xhe_116716794	xla_414489, xla_494691	xma_102230790	xtr_779672	yli_YALI0A09845g	zce_119830421			zmk_HG535_0D02220	zne_110830187	zro_ZYRO0D02596g	ztr_MYCGRDRAFT_45253	zvi_118086207
OG0006518																																0042_PME00117917, 0042_PME00128890											aag_23687965	aalb_109405698, aalb_115258815		aam_106486378	aara_120900738					acep_105623180		acoz_120955762	acs_100563406		acun_113490274	acyg_106049387				aec_105147573				agb_108910515		ags_114126678				ajm_119050026, ajm_119052082, ajm_119054008	aju_106968479, aju_106977061	alim_106518974			ame_727393	amex_103037634	amil_114959391	amj_102566435	aml_100467971, aml_117798946, aml_117799845			aoce_111587587			api_100158957	apla_101792525		apln_112905319				arut_117427661, arut_117964217	asn_102373226	atd_109599722						bacu_102998513, bacu_103000723				bbub_102409537, bbub_102415348									bim_100744366	biu_109575073, biu_109575364	bman_114251371		bmor_101746259					bom_102282536, bom_102284748		bpec_110175409				bta_526395, bta_527852	btab_109033585	bter_100652286			cabi_116818564, cabi_116833013				caty_105588145, caty_105599240	caua_113091630, caua_113105931			ccae_111941332		ccal_108625869	ccan_109681444, ccan_109697433	ccar_109077274, ccar_109108868, ccar_109113680				ccw_104689778, ccw_120410547	cdk_105084775, cdk_105101712		cel_CELE_Y37E3.4		cfa_100688625, cfa_119873569, cfa_478280			cfr_102504337, cfr_102508955, cfr_102509391	cge_100754083, cge_100758944, cge_100762543, cge_103161265, cge_107978219						chx_100860778, chx_102176364					cjc_100396761, cjc_100409281, cjc_100415672, cjc_103795587	cjo_107306660, cjo_107318974	clec_106667524			clv_102098977			cmk_103187432				cmy_102941322						cpic_101930940, cpic_101940610	cpii_120423646	cpoo_109308053					cqu_CpipJ_CPIJ001901				csab_103222847, csab_103245730			csec_117282243	csem_103379372			csol_105359210					ctul_119775288	cud_121510505	cvg_107096991		dan_6499318	daz_108621254					der_6553592		dgr_Dgri_GH14419			dhe_111602949	dle_111181662, dle_111185768	dme_Dmel_CG17931	dmn_108157436	dmo_Dmoj_GI24647	dnv_108651002	dnx_107168464		dpa_109532893	dpe_6591943	dpl_KGM_203725	dpo_Dpse_GA27429			dpx_DAPPUDRAFT_323098		dre_100149345, dre_100333424	dro_112311462, dro_112321129	dse_6616896	dsi_Dsimw501_GD20296		dsr_110190969		dvi_6631067	dwi_6650758	dya_Dyak_GE26320		eaf_111708039	eai_106826367, eai_106835013, eai_106838073	ecb_100070752	ecra_117947181			eee_113569817, eee_113573986					egz_104133605, egz_104135047						eju_114198263, eju_114226577		elk_111138924, elk_111155315	els_105016651, els_114829597	ely_117271804		epz_103540692			etl_114056947, etl_114064269		fab_101819599	fca_101096573		fch_102048001						fpg_101915207						gat_120810895	gfr_102043645	gga_107052389, gga_107054222	ggn_109297293	ggo_109023044, ggo_109023878		gja_107112785							gtr_GLOTRDRAFT_113634		hai_109375660, hai_109384026	hame_121870405		haw_110380853		hcq_109513946	hgl_101700754, hgl_101707966, hgl_101723724, hgl_101725594, hgl_101726344	hhv_120232200, hhv_120247952				hsa_10169, hsa_728492, hsa_8293	hst_105189124		ipu_108271220	isc_IscW_ISCW004970						kmr_108237328				lav_100658282, lav_100671413		lbz_LBRM_01_0330	lcf_108877072	lcm_102360262	lco_104934373	lcq_111679374	ldo_LDBPK_010300				lif_LINJ_01_0300		lma_LMJF_01_0300	lmi_LMXM_01_0300		loc_102682969	lpan_LPMP_010300	lsr_110475046, lsr_110476649			lve_103077678, lve_103088106		malb_109971577				mcal_110307836, mcal_110311668	mcc_106998801, mcc_700337, mcc_711580	mcf_101865970, mcf_102130119		mcoc_116083639, mcoc_116090800	mde_101897490	mdl_103568838		mdo_100011858				mgp_104915343				mjv_108386318, mjv_108403900		mlx_118003416, mlx_118014105, mlx_118014808, mlx_118016883, mlx_118024348	mmf_118631363, mmf_118638714, mmf_118642495	mmu_20365, mmu_378702	mmur_105872532, mmur_105881488	mmyo_118651005, mmyo_118656827, mmyo_118660108	mna_107535905, mna_107537785			mpah_110318287, mpah_110329156	mpha_105838415			mpuf_101677903, mpuf_101693545		mrt_MRET_0104	msam_119890471					mun_110556217, mun_110561483, mun_110564455		myb_102245565, myb_102256535	myd_102755736, myd_102756651, myd_102771340		mze_101477684	nai_NECAME_04273		ncc_104963071							nfu_107397178		ngi_103738473, ngi_103746720			nle_100584493, nle_100585406, nle_105739916	nlu_111049956		nmel_110390280, nmel_110403813	nni_104019904			npr_108795622						nvi_100114538	nvl_108568136	oaa_100085304, oaa_114813319	oas_101109487, oas_101117789	oau_116314704	obb_114875847				ocu_100349925, ocu_100357340, ocu_100358992	oda_120864145, oda_120870933, oda_120875007, oda_120879622		ola_101167191		oml_112161135	omy_110495977, omy_110521435	onl_100710982	oor_101269382, oor_101282159	oro_101367455, oro_101374446, oro_101375518, oro_101380012, oro_101383112			otu_111418913	otw_112218601, otw_112245440		padl_103921033	pale_102878682, pale_102883824			panu_100137434, panu_101014877		pbar_105422120		pbi_103061724			pcad_102977937, pcad_102987403					pcoc_116225538, pcoc_116236220		pcw_110216630, pcw_110223696			pdam_113675727										pflv_114553668						pgut_117659051		phi_102101889, phi_102110657	phu_Phum_PHUM380470	phyp_113536441			pki_111845714, pki_111859375				pleu_114694680, pleu_114695289, pleu_114699594			pmaj_107216346		pmoa_120509012, pmoa_120513621	pmua_114584629, pmua_114606111		pmur_107289742		pon_100173354, pon_100457922		pov_109624763		ppad_109254747, ppad_109263073, ppad_109275036			ppot_106100657		pps_100983684, pps_103785467	ppyr_116165791, ppyr_116166740		pret_103462178				pspa_121294668, pspa_121299255		pss_102445322		pteh_111529491, pteh_111539907, pteh_113219487		ptg_102949295			ptr_100615333, ptr_741943			pvt_110077347					pxu_106124600	pxy_105393359				ray_107498711, ray_107510968	rbb_108521297, rbb_108541158			rmd_113552007		rno_502503, rno_502663	rro_104661701, rro_104665612, rro_104675642, rro_104679623			rtp_109921591		salp_111952617, salp_111962436	sanh_107670727, sanh_107700391		sasa_100196247, sasa_106561178, sasa_106591183		sbq_104651545	scan_103821262					sdu_111220131	sfm_108941013	sgh_107556252, sgh_107579016, sgh_107585983, sgh_107594507	shon_118992564	shr_100928670							slal_111659096		sluc_116060466			smm_Smp_019420			soc_105197677									sre_PTSG_12576	srx_107741421, srx_107750638	ssc_100154963, ssc_100517502						tbg_TbgDal_IX1650		tbr_Tb09.160.1980	tca_103314320, tca_657227		tcr_504797.14, tcr_511577.104				tfn_117065228, tfn_117070767, tfn_117085554, tfn_117095236, tfn_117099260			tgu_100190557, tgu_100218849						tmu_101342014, tmu_101343683	tng_GSTEN00019378G001	tnl_113501643	tod_119238559, tod_119240960, tod_119258444								tru_101071921	tsp_Tsp_03736		tst_117879332, tst_117884507		tup_102470794, tup_102473364, tup_102474969						uah_113241955, uah_113255247	uma_UMAG_10267	umr_103663600, umr_103673390						vde_111248054	vem_105562393	vja_111263952	vlg_121484732, vlg_121491272, vlg_121497530						vvp_112920009, vvp_112926081			xco_114143722	xgl_120797689	xhe_116719137	xla_108711435, xla_108712870	xma_102222285	xtr_100500733, xtr_101734220									zvi_118076934, zvi_118093223
OG0006519																																														aam_106483382, aam_106497875, aam_106497988									acs_100552025, acs_100553290		acun_113478434, acun_113488391	acyg_106037993, acyg_106047580	adf_107346387, adf_107350976													ajm_119036889, ajm_119042243	aju_106968340, aju_106977612	alim_106524143, alim_106529777				amex_103037739, amex_103040884	amil_114959724	amj_102561693, amj_102577106	aml_100465402, aml_100483726			aoce_111574025, aoce_111585741				apla_101790218, apla_101802810	aplc_110988221				aqu_100640103	arut_117402810, arut_117411360, arut_117412850, arut_117413623	asn_102375598, asn_102378648		aten_116298986					bacu_103000826, bacu_103003648				bbub_102391531, bbub_102410464				bfo_118422301			bgt_106059916			biu_109563782, biu_109573474								bom_102279033, bom_102287038		bpec_110156617, bpec_110171663				bta_517520, bta_537625					cabi_116824905, cabi_116837948				caty_105581441, caty_105594936	caua_113044657, caua_113059519, caua_113073649, caua_113113848, caua_113115904, caua_113120501			ccae_111927271, ccae_111939090			ccan_109683081, ccan_109694786	ccar_109104756, ccar_109104886, ccar_109106054, ccar_109113622				ccw_104691087	cdk_105088347, cdk_105100681				cfa_100687154, cfa_487357			cfr_102519746, cfr_102523848	cge_100763810, cge_100768859						chx_102170833, chx_102172626			cin_100183775		cjc_100386160, cjc_100404062	cjo_107311817, cjo_107323968				clv_102083411, clv_102094125			cmk_103179540, cmk_103182590				cmy_102937097, cmy_102940764						cpic_101948328, cpic_101951617		cpoo_109312153, cpoo_109318638								crg_105328580	csab_103225329, csab_103240488				csem_103380644, csem_103388468								ctul_119773547, ctul_119783765	cud_121513332, cud_121521898	cvg_107088545, cvg_107094774											dgt_114533034			dle_111163276, dle_111165028															dre_555436, dre_561994	dro_112297037, dro_112299242											eai_106839923, eai_106847012	ecb_100071140, ecb_100072826	ecra_117945995, ecra_117961611			eee_113572259, eee_113574429					egz_104131965, egz_104134888						eju_114217188, eju_114219479		elk_111147536, elk_111154878	els_105017953, els_105019325	ely_117266203, ely_117271035	epa_110239744	epz_103549763, epz_103556766, epz_103559607			etl_114066154, etl_114070347		fab_101806344, fab_101817891, fab_101820534	fca_101085390, fca_101098712		fch_102047487, fch_102049622						fpg_101911858, fpg_101919489					gae_121371749	gat_120809975	gfr_102039027, gfr_102040825	gga_100857774, gga_419547	ggn_109294172, ggn_109299698	ggo_101123903, ggo_101140279		gja_107108621, gja_107110430									hai_109374594, hai_109386771					hcq_109525678, hcq_109531771	hgl_101700235, hgl_101708778	hhv_120231973, hhv_120241111		hmg_101237336		hsa_387119, hsa_64793			ipu_108256287, ipu_108257880							kmr_108245663, kmr_108249059		lak_106155066		lav_100665651, lav_100674926			lcf_108889702, lcf_108899347	lcm_102358587, lcm_102362679	lco_104938600, lco_104939383				lgi_LOTGIDRAFT_239009							loc_102682165, loc_102698465		lsr_110472890, lsr_110476141			lve_103081498, lve_103089010		malb_109964856				mcal_110292725, mcal_110303162	mcc_714264, mcc_714810	mcf_101866220, mcf_102115304		mcoc_116075108, mcoc_116096803				mdo_100012111, mdo_100030151				mgp_100539014, mgp_100550735				mjv_108399012, mjv_108409436		mlx_118000613, mlx_118019840	mmf_118621271, mmf_118626666	mmu_100038725, mmu_70012	mmur_105857025, mmur_105863455	mmyo_118659792, mmyo_118675399	mna_107526297, mna_107539889			mpah_110323035, mpah_110326447				mpuf_101679608, mpuf_101682923			msam_119897832, msam_119908654					mun_110552245, mun_110557537		myb_102240464, myb_102245470	myd_102759925, myd_102764620	myi_110447699	mze_101470534, mze_101471807, mze_112432303, mze_112432305			ncc_104949540, ncc_104961153, ncc_104963163, ncc_104964827							nfu_107378058, nfu_107396291		ngi_103736316, ngi_103737110			nle_100602437, nle_100603357			nmel_110387271, nmel_110396957	nni_104009955, nni_104017720			npr_108793013, npr_108799235					nve_5516038			oaa_100087244, oaa_100681063	oas_101103576, oas_101112118	oau_116321750, oau_116330070					ocu_100345601, ocu_100351164	oda_120855037, oda_120862442		ola_101172549, ola_101174693		oml_112143247, oml_112157646	omy_110518140, omy_110522209, omy_110529585	onl_100697540, onl_102076847	oor_101270425, oor_101278789	oro_101376583, oro_101379711				otw_112217587, otw_112232231, otw_112233295, otw_112246587, otw_112250147		padl_103918382, padl_103923707	pale_102886062, pale_102892890			panu_101006516, panu_101015984				pbi_103049333, pbi_103057578			pcad_102992612, pcad_102996658	pcan_112565726				pcoc_116230149, pcoc_116240755		pcw_110197569, pcw_110206121			pdam_113679758										pflv_114557678, pflv_114573568						pgut_117663398, pgut_117666217		phi_102106322, phi_102108561		phyp_113525072, phyp_113531869			pki_111836117, pki_111851158			plep_121946052, plep_121955170	pleu_114705932, pleu_114710696			pmaj_107202087, pmaj_107214267	pmax_117327520	pmoa_120512833, pmoa_120513785	pmua_114594089, pmua_114601533		pmur_107295743, pmur_107299779		pon_100460691, pon_100460745		pov_109632187, pov_109632303		ppad_109248470, ppad_109256766					pps_100974063, pps_100974162			pret_103457999, pret_103478430				pspa_121308299, pspa_121316171, pspa_121317689		pss_102446515, pss_102453580		pteh_111547288, pteh_111547653		ptg_102954519, ptg_102961180			ptr_456656, ptr_462966			pvt_110083602, pvt_110084153										ray_107503549, ray_107515119	rbb_108518045, rbb_108544713					rno_100365935, rno_362622	rro_104654173, rro_104656073			rtp_109916532, rtp_109926957, rtp_109934568		salp_111954269, salp_111965228, salp_111965229, salp_111972670	sanh_107666796, sanh_107668301, sanh_107678822		sasa_106571383, sasa_106583455, sasa_106605081, sasa_106607781		sbq_101049191, sbq_101054226	scan_103818366, scan_103823522		sclv_120325719			sdu_111216436, sdu_111227832	sfm_108923694, sfm_108928532	sgh_107592049, sgh_107600497, sgh_107603087	shon_118977728, shon_118986752	shr_100920545, shr_100935238							slal_111649042, slal_111649742, slal_111651270, slal_111651271, slal_111652855, slal_111664934, slal_111666365		sluc_116049264, sluc_116053491												spis_111322863		spu_100892910		srx_107713842, srx_107717359, srx_107727619	ssc_100522409, ssc_100621740			tad_TRIADDRAFT_56407												tfn_117093065, tfn_117096990			tgu_100221751, tgu_100227307						tmu_101343599, tmu_101347188	tng_GSTEN00018322G001		tod_119235078, tod_119250935, tod_119252828								tru_101066710		tsr_106539681, tsr_106553124	tst_117868320, tst_117874990		tup_102476117, tup_102479645						uah_113259392, uah_113268462		umr_103663459, umr_103666518									vlg_121484039, vlg_121497478						vvp_112922687, vvp_112931809			xco_114141522, xco_114158425	xgl_120784563, xgl_120789045	xhe_116716526, xhe_116733848, xhe_116734001	xla_108716800, xla_108717915, xla_496332, xla_735019	xma_102216769, xma_102237771	xtr_100144970, xtr_100494040									zvi_118082161, zvi_118085886
OG0006520																																														aam_106484969, aam_106484970									acs_100564385, acs_100564583		acun_113482618, acun_113482623	acyg_106042480, acyg_106042493	adf_107344637, adf_107344677													ajm_119049586, ajm_119049588	aju_106966746, aju_106966747	alim_106513899, alim_106513901					amil_114976790, amil_114976909	amj_102566339, amj_102567648	aml_100464245, aml_100464745			aoce_111562405, aoce_111562406				apla_101790525, apla_101797528	aplc_110975786					arut_117416533	asn_102371257, asn_102371517		aten_116296928					bacu_103014520, bacu_103016740				bbub_102400062, bbub_102405684				bfo_118420794, bfo_118420998, bfo_118421758						biu_109570430, biu_109570446								bom_102268452, bom_102268903		bpec_110167809, bpec_110167818				bta_782450, bta_782528					cabi_116834221, cabi_116834227				caty_105580690, caty_105580704	caua_113069927, caua_113069930, caua_113107229			ccae_111932603, ccae_111932604			ccan_109686813, ccan_109686814, ccan_109700738	ccar_109060219, ccar_109085399, ccar_109095166, ccar_109095167				ccw_104693576, ccw_104693577	cdk_105099982, cdk_105099983				cfa_106557472, cfa_610317			cfr_102522651, cfr_102522905	cge_100751143, cge_100755074						chx_102183717, chx_102187515			cin_100183108, cin_100185473		cjc_100385418, cjc_100415554	cjo_107317216, cjo_107317217				clv_102096415, clv_102098644			cmk_103184795, cmk_103184813				cmy_102943197, cmy_102947310						cpic_101942537, cpic_101942818		cpoo_109307177, cpoo_109307178									csab_103230505, csab_103230506		cscu_111634666		csem_103397996, csem_103398020								ctul_119773687, ctul_119773688	cud_121511996, cud_121511997	cvg_107098579											dgt_114519056, dgt_114519091			dle_111165727, dle_111165729															dre_100005391, dre_548348	dro_112298062, dro_112298073											eai_106833920, eai_106833921	ecb_100050862, ecb_100052943	ecra_117950806, ecra_117950834			eee_113581107, eee_113581108					egz_104121727, egz_104132044, egz_104132086						eju_114222829, eju_114222830		elk_111150651, elk_111150652	els_105030685, els_105030687	ely_117254384, ely_117254386	epa_110239715, epa_110239718	epz_103566995, epz_103567034			etl_114062583, etl_114062585		fab_101814097, fab_101814418	fca_101095790, fca_101096439		fch_102059736, fch_106630937						fpg_101919231, fpg_106112097					gae_121383992	gat_120824286, gat_120824287	gfr_102042536, gfr_102042703	gga_424418, gga_424419	ggn_109286962, ggn_109286963	ggo_101143656, ggo_109023055		gja_107124101, gja_107125700									hai_109375432, hai_109375435	hame_121877724				hcq_109532063, hcq_109532064	hgl_101710720, hgl_101721860, hgl_101723981, hgl_101725206, hgl_106010335	hhv_120243364, hhv_120243365			hro_HELRODRAFT_175770	hsa_163590, hsa_26092			ipu_108265591, ipu_108265592							kmr_108230773, kmr_108230774		lak_106175299		lav_100665606, lav_100675468			lcf_108877401, lcf_108877402	lcm_102351272	lco_104918456, lco_104918499				lgi_LOTGIDRAFT_156049							loc_102689614, loc_102689812		lsr_110478952, lsr_110478991			lve_103073353, lve_103078986		malb_109964061, malb_109964063				mcal_110296291, mcal_110303219	mcc_716611, mcc_716654	mcf_101925636, mcf_107126403		mcoc_116101680, mcoc_116101694				mdo_100017325, mdo_100022463, mdo_100028195				mgp_100545121, mgp_104912347				mjv_108384973, mjv_108384977, mjv_108392943		mlx_118014338, mlx_118014340	mmf_118637257, mmf_118637332	mmu_208263	mmur_105867337, mmur_105868719, mmur_105875481, mmur_105875509	mmyo_118673677, mmyo_118673751	mna_107531045, mna_107531046			mpah_110321329, mpah_110321330				mpuf_101670785, mpuf_101671379			msam_119900798, msam_119900800, msam_119900886, msam_119918669					mun_110563360, mun_110563377		myb_102248486, myb_102249479	myd_102758980, myd_102766866	myi_110456136	mze_101471485, mze_101472944			ncc_104960131							nfu_107393225, nfu_107393226		ngi_103728008, ngi_103728026, ngi_103728175			nle_100594900, nle_101177579			nmel_110402223, nmel_110402594	nni_104011342, nni_104011343			npr_108797541					nve_5500698, nve_5515345			oaa_100085435, oaa_100085448	oas_101119409, oas_101122123	oau_116317750, oau_116317760					ocu_100338997	oda_120880511, oda_120880512		ola_101156078, ola_101174989		oml_112150402, oml_112150403	omy_110524845, omy_110524846	onl_100692243, onl_100692512	oor_101284742, oor_101285260	oro_101375828, oro_101376409				otw_112251452, otw_112251454		padl_103914028, padl_103914127	pale_102887654, pale_102897168			panu_100997283, panu_101026977				pbi_103062232, pbi_103062485			pcad_102977145, pcad_102978067	pcan_112575380				pcoc_116230369, pcoc_116230446		pcw_110206818, pcw_110206819			pdam_113686134										pflv_114561315, pflv_114561444						pgut_117661151, pgut_117661293		phi_102102096, phi_102110987		phyp_113530023, phyp_113530036			pki_111840117, pki_111840118, pki_111841077			plep_121938294, plep_121965896				pmaj_107207882, pmaj_107208418	pmax_117321895	pmoa_120512234, pmoa_120512236	pmua_114598580, pmua_114598583		pmur_107283373, pmur_107283374		pon_100173369, pon_103890529		pov_109625605, pov_109625606		ppad_109254360, ppad_109254375, ppad_109261732					pps_100995571, pps_100995923			pret_103463578, pret_103463579				pspa_121327123, pspa_121330714		pss_102446222, pss_102446605		pteh_111527795, pteh_111527797	ptep_107446405	ptg_102957179, ptg_102969133			ptr_456448, ptr_741030		pvm_113806639, pvm_113828723, pvm_113828725	pvt_110077043, pvt_110077059										ray_107509017, ray_107509018	rbb_108539869, rbb_108539873					rno_246314, rno_304881	rro_104672000, rro_104672001			rtp_109913679, rtp_109913682, rtp_109913683		salp_111975738, salp_111975742	sanh_107677026, sanh_107695265, sanh_107695267		sasa_106560500, sasa_106560502		sbq_101042677, sbq_101044485, sbq_101044812	scan_103814785, scan_103815095		sclv_120344851		sdm_118204173	sdu_111232097, sdu_111232098	sfm_108935077, sfm_108935328, sfm_108935418	sgh_107549012, sgh_107550035, sgh_107585887	shon_118979023, shon_118979027	shr_100914048, shr_100914304					sko_102803958, sko_102805984		slal_111656335, slal_111656336		sluc_116063422, sluc_116063437												spis_111328863, spis_111328865, spis_111328875		spu_100889561, spu_105445345, spu_115929243, spu_752318		srx_107731140, srx_107745795, srx_107745796	ssc_100627970, ssc_102165030															tfn_117075843, tfn_117075845			tgu_100222760, tgu_100225641						tmu_101354571, tmu_101354663	tng_GSTEN00020192G001, tng_GSTEN00020193G001		tod_119241224, tod_119241225								tru_101078265, tru_105419140, tru_115247341		tsr_106539545, tsr_106539546	tst_117881462, tst_117881956		tup_102480768, tup_102490396	tut_107365667					uah_113262694, uah_113262695		umr_103672446, umr_103672448									vlg_121491451, vlg_121491472						vvp_112921787, vvp_112921789			xco_114150297, xco_114150298	xgl_120790749, xgl_120791084	xhe_116725911, xhe_116725912	xla_108713541, xla_108714363, xla_108715648	xma_102219023, xma_102219285	xtr_100216160, xtr_100497695									zvi_118089076, zvi_118089310
OG0006521	0001_Pum0032s0083.1.p		0003_KAF6003477.1	0004_XP_005538655.1	0005_jgi|Galph1|5761|GphlegSOOS_G4361.1	0006_XP_005704038.1	0007_PXF49348.1	0008_KAA8499674.1	0009_PRCOL_00001606_RA	0010_Bobra.53_1s0095.1.p	0012_Cz01g34010.t1	0013_jgi_Coc_C169_1_36095_fgenesh1_pm.5_#_194	0014_Dusal.0118s00008.1.p	0019_Mesvi377S05583	0020_GAQ80361.1	0021_g58805.t1	0022_SM000013S26404, 0022_SM000065S20203, 0022_SM000087S23392	0023_ME000191S02452	0024_AagrBONN_evm.model.Sc2ySwM_344.2040.1	0025_Apun_evm.model.utg000185l.208.1	0026_CepurGG1.1G122300.1.p	0027_Mp1g04170.1	0029_Sphfalx0063s0074.1.p	0030_Sphmag02G193900.1.p	0035_Thupl.29378318s0008.1.p		0037_PAB00035454		0039_PPI00002471, 0039_PPI00021094, 0039_PPI00029710, 0039_PPI00053589	0040_PSY00017975, 0040_PSY00018442	0041_PTA00014380	0042_PME00065292, 0042_PME00065295	0043_GMO00007795	0044_TBA00011395, 0044_TBA00011396, 0044_TBA00016896, 0044_TBA00016897		0046_GBI00004193					Zyci6981b_30736|Zci1a_21514.1	aaf_AURANDRAFT_37383		aalb_115262916							acan_ACA1_096560				acs_103277843						adu_107478863								ahf_112736351, ahf_112790390	aip_107629344		ajm_119037438	aju_106985172	alim_106529797	alsp_Aspi01Gene55177	aly_9300920		amex_103030032		amj_102575503	aml_100478999			aoce_111572145	aof_109830507			apla_113845564	aplc_110980791		aprc_113852662	apro_F751_6206	aqu_100631916	arut_117424365	asn_102381544		aten_116291166	ath_AT5G63290	atr_18445836	ats_109761597, ats_109783191	azfi_s0010.g012054	bacu_103016966				bbub_102394577		bdi_100841280		bfo_118428601			bgt_106075468, bgt_106078475	bhj_120071607		biu_109574272					bna_106366190, bna_106406933		boe_106313516	bom_102286343			bpg_Bathy01g01060	brp_103837464		bta_615755			bvg_104908736		cabi_116827487		cam_101494694	cann_107862659, cann_107862661	caty_105579437	caua_113046638			ccae_111937554	ccaj_109789320		ccan_109681503	ccar_109078740	ccav_112514805			ccw_120410955	cdk_105097728			ceri_13G049200.1.p, ceri_13G049200.2.p, ceri_13G049200.3.p, ceri_13G049200.4.p	cfa_609330			cfr_102508823	cge_100768136				chat_Chrsp6S07503		chx_102187982	cic_CICLE_v10020014mg			cit_102619981	cjc_100410691	cjo_107322305					cmax_111485084	cme_CYME_CMR445C	cmk_103175744	cmo_103502346	cmos_111430068		cmy_102938294					cpep_111779841	cpic_101949853		cpoo_109315209				cqi_110687600, cqi_110726817		crb_17875507	cre_CHLRE_03g171461v5		csab_103242932	csat_104726938, csat_104741000, csat_104762467	cscu_111640729		csem_103392702	csin_114319825	csl_COCSUDRAFT_36095		csv_101218601				ctul_119794866	cud_121529163	cvg_107100141	cvr_CHLNCDRAFT_138795				dcr_108224267	dct_110113460	ddi_DDB_G0280411		dfa_DFA_03229, dfa_DFA_10446					dle_111166291						dosa_Os12t0270100-01					dpp_DICPUDRAFT_153168		dpx_DAPPUDRAFT_299799		dre_565897	dro_112316441					dsv_119434862				dzi_111289754	eaf_111714971	eai_106826247	ecb_100069955	ecra_117958721			eee_113587845		egr_104426196	egt_105974099	egu_105051348	egz_104125346			ehx_EMIHUDRAFT_316234, ehx_EMIHUDRAFT_99973			eju_114201178		elk_111151727	els_105006170	ely_117268047	epa_110238077	epz_103546053, epz_103549560				eus_EUTSA_v10004112mg	fab_101820242	fca_101090405			fcy_FRACYDRAFT_242067					fpg_101911949		fve_101304283		gab_108456462	gae_121378409	gat_120827996	gfr_102035693		ggn_109296003	ggo_101135756	ghi_107931393, ghi_121202906	gja_107110040			gmx_100779022	gra_105800816	gsj_114409918, gsj_114416285	gsl_Gasu_49660		gtt_GUITHDRAFT_65532	hai_109380756	hame_121870764	han_110941688		hbr_110672484	hcq_109532516	hgl_101706556	hhv_120229056		hmg_101236604		hsa_55316		ini_109156161	ipu_108256877	isc_IscW_ISCW006377, isc_IscW_ISCW020759	itr_115997369	jcu_105640249	jre_108981379, jre_118344056			kmr_108241276		lak_106156236	lang_109327332	lav_100669398			lcf_108902687	lcm_102360832	lco_104918608				lgi_LOTGIDRAFT_131730			lja_Lj0g3v0131529.1				loc_102693634		lsr_110484688	lsv_111880522		lve_103090605		malb_109965855			mbr_MONBRDRAFT_27367	mcal_110305505	mcc_705626	mcf_102134400	mcha_111007248	mcoc_116078571			mdm_103428767	mdo_100025394	mesc_110617679					ming_122079857	mis_MICPUN_93264	mjv_108384408		mlx_118024762	mmf_118634286	mmu_237926	mmur_105885119	mmyo_118672205	mna_107529839	mng_MNEG_8701	mnt_112092644	mpah_110332240	mpha_114253829	mpp_MICPUCDRAFT_14012		mpuf_101686131			msam_119890897				mtr_MTR_3g075110	mun_110552073	mus_103996002, mus_103996477	myb_102247551	myd_102771682	myi_110454603	mze_101466068, mze_112433108		nau_109223633	ncc_104960322							nfu_107395394		ngi_103738390	ngr_NAEGRDRAFT_72710		nle_100579692, nle_115833578, nle_115833912			nmel_110407332		nnu_104592983		npr_108796393	nsy_104215387	nta_107814909, nta_107820625		nto_104109395	nve_5497981, nve_5516893			oaa_100087566	oas_101105341	oau_116317621		obi_106879464		obr_102702994	ocu_100347083	oda_120867333	oeu_111399480	ola_101168370	olu_OSTLU_10143	oml_112145846	omy_110538856, omy_110539183	onl_100701536	oor_101276470	oro_101371162	osa_4351951	ota_OT_ostta01g01160		otw_112241097, otw_112244505			pale_102888133	palz_118044744		panu_101009048	pavi_110752164			pbi_103064400			pcad_102981999	pcan_112564326				pcoc_116232387		pcw_110198486		pda_103719645	pdam_113674498		pdul_117628144	pema_pm004731g0010, pema_pm004867g0050, pema_pm018554g0010, pema_pm018554g0020	peq_110035335, peq_110036039	peu_105136687					pflv_114569954						pgut_117663080	phai_112886779	phi_102101969		phyp_113546175			pki_111852849			plep_121957226	pleu_114692890			pmaj_107212265	pmax_117333443	pmoa_120505392	pmua_114590449	pmum_103338012	pmur_107283751		pon_100456552	pop_7484451	pov_109634207		ppad_109247287	pper_109949156			ppp_112290822	pps_100985898			pret_103468797			psom_113326104, psom_113332499	pspa_121296733		pss_102453664		pteh_111537575		ptg_102966082	pti_PHATRDRAFT_43572	ptm_GSPATT00037869001	ptr_455175	pvir_120665995, pvir_120708273	pvm_113815976, pvm_113817032	pvt_110091187	pvu_PHAVU_009G169000g		pvy_116111473	pxb_103950059				qlo_115962601	qsu_112000037	ray_107517612	rbb_108516430	rcn_112179095	rcu_8266369		rmp_119167276	rno_688146	rro_104680278	rsan_119373530, rsan_119374202	rsz_108824413	rtp_109930169	sacu_s0235.g026534		sanh_107670671, sanh_107690008		sasa_106601991, sasa_106606365	sbi_8077971	sbq_101048974	scan_103819983					sdu_111227180	sfm_108937270	sgh_107555666	shon_118994233	shr_100920741			sind_105158053	sita_101762142	sko_102800459, sko_102804703		slal_111653680		sluc_116059667	sly_101261314	smin_v1.2.022454.t1		smo_SELMODRAFT_64239, smo_SELMODRAFT_64240			soe_110794535	sot_102582881			spen_107015204	spis_111319784, spis_111324756, spis_111346845		spu_593850	sre_PTSG_02077	srx_107755174	ssc_100513042			tad_TRIADDRAFT_13916							tcc_18605040		tdc_119290706, tdc_119349409		tet_TTHERM_00112720	tfn_117067219		tgo_TGME49_288640	tgu_100229399	thj_104818195					tmu_101352538	tng_GSTEN00019744G001		tod_119232019			tps_THAPSDRAFT_260604					tru_101068296		tsr_106538929	tst_117887659		tup_102473542					twl_119984216	uah_113265623		umr_103660370			var_108330861	vcn_VOLCADRAFT_42214					vlg_121473982		vra_106759981	vri_117904966	vun_114162341	vvi_100241088	vvp_112918136			xco_114159772	xgl_120805427	xhe_116735816	xla_108701093	xma_102222441	xtr_100495700				zma_100285830					zvi_118079791
OG0006522		0002_XP_005712181.1	0003_KAF6000418.1, 0003_KAF6001028.1, 0003_KAF6001242.1	0004_XP_005535076.1, 0004_XP_005535469.1, 0004_XP_005538618.1	0005_jgi|Galph1|2433|GphlegSOOS_G1084.1	0006_XP_005704505.1	0007_PXF40758.1, 0007_PXF40898.1	0008_KAA8493520.1, 0008_KAA8499560.1	0009_PRCOL_00002187_RA, 0009_PRCOL_00005115_RA, 0009_PRCOL_00005610_RA	0010_Bobra.0202s0041.1.p, 0010_Bobra.0202s0041.2.p, 0010_Bobra.0202s0041.3.p	0012_Cz04g04060.t1, 0012_Cz11g23080.t1	0013_jgi_Coc_C169_1_14650_e_gw1.6.238.1	0014_Dusal.0120s00002.1.p, 0014_Dusal.0134s00003.1.p	0019_Mesvi286S04916, 0019_Mesvi584S07002	0020_GAQ81744.1, 0020_GAQ81984.1	0021_g30757.t1	0022_SM000041S15520, 0022_SM000074S21726, 0022_SM000168S02609, 0022_SM000347S12996	0023_ME000293S04933, 0023_ME000610S08693	0024_AagrBONN_evm.model.Sc2ySwM_228.1585.1, 0024_AagrBONN_evm.model.Sc2ySwM_362.2113.1, 0024_AagrBONN_evm.model.Sc2ySwM_362.2113.2, 0024_AagrBONN_evm.model.Sc2ySwM_362.2113.3	0025_Apun_evm.model.utg000053l.134.1, 0025_Apun_evm.model.utg000192l.102.1	0026_CepurGG1.3G031800.1.p, 0026_CepurGG1.6G044300.1.p	0027_Mp5g02740.1, 0027_Mp5g02740.2, 0027_Mp5g02740.3	0029_Sphfalx0002s0275.1.p, 0029_Sphfalx0020s0079.1.p, 0029_Sphfalx0144s0008.1.p	0030_Sphmag02G091000.1.p, 0030_Sphmag03G131000.1.p, 0030_Sphmag10G072100.1.p	0035_Thupl.29377881s0001.1.p, 0035_Thupl.29381297s0007.1.p, 0035_Thupl.29381297s0007.2.p	0036_PGL00003917, 0036_PGL00007392, 0036_PGL00020268	0037_PAB00000879, 0037_PAB00019388, 0037_PAB00065310	0038_PSI00018169, 0038_PSI00018170	0039_PPI00009206, 0039_PPI00034297, 0039_PPI00035465	0040_PSY00019441, 0040_PSY00033164	0041_PTA00009732	0042_PME00009113, 0042_PME00064867, 0042_PME00064868, 0042_PME00119647	0043_GMO00005403, 0043_GMO00013849, 0043_GMO00026987	0044_TBA00001927, 0044_TBA00004050	0045_CMI00000157, 0045_CMI00005670, 0045_CMI00005671, 0045_CMI00024794	0046_GBI00021546, 0046_GBI00021547	0143_tig00001024_g6335.t1	Zyci1559_14246|UTEX1559_07486.1, Zyci1559_9159|UTEX1559_15815.1	Zyci1560_14548|UTEX1560_08394.1, Zyci1560_9453|UTEX1560_16596.1	Zyci6981a_11047|Zci_15711.1, Zyci6981a_16392|Zci_08157.1	Zyci6981b_15190|Zci1a_41429.1, Zyci6981b_29761|Zci1a_08677.1																				adu_107476801, adu_107495659								ahf_112697620, ahf_112719696, ahf_112755855, ahf_112796267	aip_107605463, aip_107625349					alsp_Aspi01Gene48890, alsp_Aspi01Gene48891, alsp_Aspi01Gene48892, alsp_Aspi01Gene50395	aly_9301645, aly_9311678									aof_109821696, aof_109822091, aof_109837405						aprc_113846452, aprc_113857687	apro_F751_3913						ath_AT3G43540, ath_AT5G47860	atr_18433689, atr_18434653	ats_109744448, ats_109756574, ats_109784817	azfi_s0005.g009332, azfi_s0032.g024892							bdi_100826183, bdi_100828249						bhj_120087095, bhj_120091123							bna_106348953, bna_106406111, bna_106410943, bna_106427183, bna_106435415		boe_106305816, boe_106331416				bpg_Bathy07g01720, bpg_Bathy10g01040	brp_103848032, brp_103874911					bvg_104893972, bvg_104907329				cam_101496266, cam_101514791	cann_107838738, cann_107840836						ccaj_109809076, ccaj_109818088				ccav_112503464, ccav_112527199		ccp_CHC_T00001482001					ceri_26G009300.1.p, ceri_26G009300.2.p, ceri_26G009300.3.p, ceri_26G009300.4.p, ceri_26G009300.5.p, ceri_26G009300.6.p, ceri_26G009300.7.p, ceri_26G009300.8.p, ceri_28G013200.1.p, ceri_28G013200.2.p									chat_Chrsp21S08796, chat_Chrsp57S06783			cic_CICLE_v10009629mg, cic_CICLE_v10010538mg, cic_CICLE_v10028467mg			cit_102625268, cit_102628621							cmax_111470790, cmax_111477284, cmax_111480382, cmax_111481851	cme_CYME_CMA083C, cme_CYME_CMD109C, cme_CYME_CMR396C		cmo_103493718, cmo_103502836	cmos_111439175, cmos_111442022, cmos_111442979, cmos_111445763						cpap_110810737, cpap_110812055	cpep_111788191, cpep_111790815, cpep_111800328							cqi_110690231, cqi_110700667, cqi_110726376, cqi_110737795		crb_17874204, crb_17876420, crb_17886963	cre_CHLRE_01g000900v5, cre_CHLRE_06g278264v5			csat_104710862, csat_104722481, csat_104725271, csat_104737320, csat_104760770, csat_104780235				csin_114278728, csin_114323085	csl_COCSUDRAFT_14650		csv_101208391, csv_101217829							cvr_CHLNCDRAFT_141599, cvr_CHLNCDRAFT_29389				dcr_108204494, dcr_108209821	dct_110093403, dct_110110567, dct_110111840														dosa_Os04t0405600-01, dosa_Os09t0436900-01																			dzi_111291820, dzi_111299224									egr_104433748, egr_104437945	egt_105957906, egt_105970721	egu_105042018, egu_105044838, egu_105047005				ehx_EMIHUDRAFT_222892, ehx_EMIHUDRAFT_245388, ehx_EMIHUDRAFT_464188, ehx_EMIHUDRAFT_471491													eus_EUTSA_v10002575mg, eus_EUTSA_v10004270mg					fcy_FRACYDRAFT_180631, fcy_FRACYDRAFT_183125, fcy_FRACYDRAFT_276568							fve_101291795, fve_101304763		gab_108457387, gab_108476738, gab_108484164							ghi_107888516, ghi_107901001, ghi_107941126, ghi_107943218, ghi_107945682, ghi_121202941				gmx_100799131, gmx_100820080	gra_105763584, gra_105773396, gra_105798030	gsj_114391434, gsj_114422932	gsl_Gasu_44880		gtt_GUITHDRAFT_108494, gtt_GUITHDRAFT_53068			han_110865203, han_110880677, han_110921456, han_110930329		hbr_110664478, hbr_110673023									ini_109153229, ini_109183752			itr_116019733, itr_116027220	jcu_105638053, jcu_105647254	jre_108997395, jre_109008752						lang_109333337, lang_109351112													lja_Lj0g3v0348419.1, lja_Lj4g3v1073600.1, lja_Lj5g3v0471340.1, lja_Lj5g3v0471340.2							lsv_111893427, lsv_111894176, lsv_111912365, lsv_111919217											mcha_111011170, mcha_111020134				mdm_103433127, mdm_103440601, mdm_103452516		mesc_110612450, mesc_110621745					ming_122061842, ming_122075100	mis_MICPUN_56316, mis_MICPUN_64751									mng_MNEG_1607, mng_MNEG_8101	mnt_21388193, mnt_21401601			mpp_MICPUCDRAFT_3522, mpp_MICPUCDRAFT_6513									mtr_MTR_1g014730, mtr_MTR_8g070480		mus_103983983, mus_103987592						nau_109225797, nau_109244275			ncol_116264296, ncol_116264297															nnu_104591937, nnu_104609313			nsy_104222188, nsy_104249384	nta_107765690, nta_107804456, nta_107808191, nta_107812247, nta_107829101		nto_104085221, nto_104091560										obr_102719231, obr_102720039			oeu_111390751, oeu_111390767, oeu_111404273		olu_OSTLU_26924, olu_OSTLU_33610						osa_4335751, osa_4347153	ota_OT_ostta09g03520, ota_OT_ostta12g02690						palz_118030623, palz_118042084, palz_118054376			pavi_110749499, pavi_110755369															pda_103713938, pda_103714604, pda_103716958			pdul_117629211, pdul_117631092	pema_pm001205g0060, pema_pm003669g0040, pema_pm004193g0040, pema_pm004193g0050, pema_pm010924g0020, pema_pm023054g0010	peq_110028155, peq_110032294, peq_110037884	peu_105110835, peu_105122089, peu_105123144												phai_112883073, phai_112899244																	pmum_103320671, pmum_103322193				pop_7465383, pop_7477770, pop_7491972				pper_18789411, pper_18792904			ppp_112276723, ppp_112285558							psom_113271437, psom_113281286, psom_113326915, psom_113340239								pti_PHATRDRAFT_3527, pti_PHATRDRAFT_41220, pti_PHATRDRAFT_bd1423			pvir_120660753, pvir_120682481, pvir_120694364, pvir_120695366			pvu_PHAVU_001G044100g, pvu_PHAVU_003G273800g		pvy_116114109, pvy_116145737	pxb_103944726, pxb_103949663, pxb_103950360				qlo_115981964	qsu_111985648, qsu_111993864			rcn_112172729, rcn_112200650	rcu_8258693, rcu_8285738						rsz_108806614, rsz_108855306		sacu_s0089.g018621, sacu_s0105.g020141, sacu_s0137.g022508					sbi_110436326, sbi_8080981														sind_105160133, sind_105164990	sita_101783707, sita_101784110						sly_101248126, sly_101256996	smin_v1.2.015336.t1, smin_v1.2.016086.t1, smin_v1.2.023824.t1		smo_SELMODRAFT_138301, smo_SELMODRAFT_54701, smo_SELMODRAFT_54706, smo_SELMODRAFT_84597			soe_110789761, soe_110789864	sot_102599594, sot_102601990			spen_107008560, spen_107029018																tcc_18588183, tcc_18612866		tdc_119301610, tdc_119309501, tdc_119355050, tdc_119364179							thj_104799597, thj_104807194											tps_THAPSDRAFT_20598, tps_THAPS_263182, tps_THAPS_263321															twl_119992962, twl_120000180						var_108323894, var_108337516	vcn_VOLCADRAFT_106736, vcn_VOLCADRAFT_72563							vra_106764222, vra_106765658	vri_117913433, vri_117916530	vun_114176064, vun_114193854	vvi_100255874, vvi_100257842												zju_107420140, zju_107424603, zju_107431813	zma_100275401, zma_100276346
OG0006523			0003_KAF6002350.1		0005_jgi|Galph1|705|GphlegSOOS_G5532.1	0006_XP_005708801.1								0019_Mesvi653S07404	0020_GAQ81449.1	0021_g41069.t1							0029_Sphfalx0038s0060.1.p	0030_Sphmag01G132100.1.p	0035_Thupl.29379416s0003.1.p				0039_PPI00054145		0041_PTA00066073											aaf_AURANDRAFT_72593	aag_5567212	aalb_109432323		aam_106500240	aara_120898862				acan_ACA1_060390, acan_ACA1_089250, acan_ACA1_106600, acan_ACA1_109140, acan_ACA1_112100, acan_ACA1_114270, acan_ACA1_174770, acan_ACA1_198360, acan_ACA1_281290	acep_105617465	acer_107993370	acoz_120947389	acs_100557691		acun_113489019	acyg_106045882	adf_107332684, adf_107351506			aec_105146779			aga_AgaP_AGAP004292	agb_108906410		ags_114119101				ajm_119038897	aju_106990002	alim_106521713			ame_411262	amex_103040653	amil_114952748	amj_102577194	aml_100465780			aoce_111568293			api_100573692	apla_101802791	aplc_110985455	apln_108740391			aqu_100638110	arut_117426201, arut_117427602	asn_102381278	atd_109595020						bacu_103020028	bany_112051558, bany_112057483	bbo_BBOV_II002080	bbrx_BRETT_001122	bbub_102415052				bfo_118412177			bgt_106079678		bim_100747020	biu_109570978	bman_114250383		bmor_101741582		bna_106415866	bnn_FOA43_000705		bom_102277892		bpec_110156709				bta_506776	btab_109037171, btab_109040530, btab_109043674	bter_100642886			cabi_116833497				caty_105598248	caua_113068096, caua_113072121			ccae_111939602		ccal_108628257	ccan_109684370	ccar_109061399, ccar_109082510, ccar_109082521, ccar_109086566				ccw_104692572	cdk_105095222				cfa_608108		cfo_105251702	cfr_102521457	cge_100752820		cgig_122396043			cho_Chro.30407	chx_102174651					cjc_100388994	cjo_107324640	clec_106662584, clec_106665387			clv_102090954			cmk_103188482				cmy_102934014						cpic_101935054	cpii_120426725	cpoo_109317572	cput_CONPUDRAFT_63912	cpv_cgd3_3600			cqu_CpipJ_CPIJ017663			crg_105335926	csab_103222956		cscu_111628715	csec_111862824	csem_103397153, csem_103397302			csol_105363068					ctul_119786598	cud_121510362	cvg_107100051		dan_6504721	daz_108620033	dci_103509046			ddi_DDB_G0274215	der_6555608	dfa_DFA_11226, dfa_DFA_11496	dgr_Dgri_GH12418	dgt_114520578, dgt_114537194		dhe_111601930	dle_111163070	dme_Dmel_CG3711	dmn_108152868	dmo_Dmoj_GI15003	dnv_108657302	dnx_107163935		dpa_109538169	dpe_6596841	dpl_KGM_207008	dpo_Dpse_GA17633			dpx_DAPPUDRAFT_305895	dqu_106748753	dre_792832	dro_112301753	dse_6615917	dsi_Dsimw501_GD16450		dsr_110179608	dsv_119446725	dvi_6635505	dwi_6648915	dya_Dyak_GE16559		eaf_111709506	eai_106848271	ecb_100050778	ecra_117945338			eee_113585598					egz_104122021						eju_114201960		elk_111142577	els_105014429	ely_117253149	epa_110247097	epz_103542938			etl_114064769	eus_EUTSA_v10021130mg	fab_101813713	fca_101084238		fch_102048398	fcy_FRACYDRAFT_182926, fcy_FRACYDRAFT_272741	fex_115234101				fpg_101914350					gae_121367733	gat_120830938	gfr_102036601	gga_421166	ggn_109295153	ggo_101124005		gja_107107848	gla_GL50803_0011120					gsl_Gasu_06890		gtt_GUITHDRAFT_164415, gtt_GUITHDRAFT_53026, gtt_GUITHDRAFT_71944	hai_109376235	hame_121856747, hame_121867258, hame_121873624		haw_110375607		hcq_109514238	hgl_101703765	hhv_120238840		hmg_100206079	hro_HELRODRAFT_195121	hsa_8216	hst_105188423		ipu_108255720	isc_IscW_ISCW013315						kmr_108234409		lak_106175636		lav_100656246			lcf_108878682	lcm_102352002	lco_104921244	lcq_111683898	ldo_LDBPK_200230		lgi_LOTGIDRAFT_124272	lhu_105673003	lif_LINJ_20_0230		lma_LMJF_20_0210			loc_102684486		lsr_110469159			lve_103089422		malb_109956999			mbr_MONBRDRAFT_9694	mcal_110311453	mcc_696330	mcf_102126980		mcoc_116085660	mde_101895558, mde_101901332	mdl_103573391		mdo_100027624		mgen_117222196		mgp_100545296				mjv_108408980		mlx_117999808	mmf_118640023	mmu_66863	mmur_105877772	mmyo_118678316	mna_107530546		mnt_112093017	mpah_110329513	mpha_105838591	mpp_MICPUCDRAFT_18187		mpuf_101680523	mrr_Moror_6695		msam_119891713	msex_115443264				mun_110559211		myb_102245445	myd_102760664	myi_110462870	mze_101476201			ncc_104947833							nfu_107393953		ngi_103741462	ngr_NAEGRDRAFT_56956, ngr_NAEGRDRAFT_58836, ngr_NAEGRDRAFT_68033, ngr_NAEGRDRAFT_72317, ngr_NAEGRDRAFT_82271		nle_100602276	nlu_111061313	nmea_116429531	nmel_110388190	nni_104011101			npr_108798452					nve_5499673, nve_5516080	nvi_100123816, nvi_100680347	nvl_108561983	oaa_100082476	oas_101117792	oau_116332467	obb_114877674	obi_106871513	obo_105281624		ocu_100347953	oda_120871333		ola_101172338		oml_112148654	omy_110535751	onl_100689865	oor_101269728	oro_101367840			otu_111424068	otw_112263297		padl_103913811	pale_102897262			panu_101005991		pbar_105431053, pbar_105431057		pbi_103048408			pcad_102991020	pcan_112561853		pcf_106785628		pcoc_116238697		pcw_110215158			pdam_113679237										pflv_114555560			pgc_109855439	pgr_PGTG_11846		pgut_117663727		phi_102112262	phu_Phum_PHUM449130	phyp_113537168		pif_PITG_12254	pki_111854876		pkz_C5L36_0E03680	plep_121944828	pleu_114682706, pleu_114683762		pmac_106714607, pmac_106721065	pmaj_107214915	pmax_117332831	pmoa_120497270	pmua_114599458		pmur_107287108		pon_100173934	pop_7469333	pov_109638221		ppad_109259702			ppot_106106127		pps_100974367	ppyr_116168105	prap_110993170	pret_103470351				pspa_121297555, pspa_121300055		pss_102448742		pteh_111530663	ptep_107455974	ptg_102956701		ptm_GSPATT00000444001, ptm_GSPATT00000672001, ptm_GSPATT00003745001, ptm_GSPATT00011295001, ptm_GSPATT00018946001, ptm_GSPATT00032368001, ptm_PTMB.98c	ptr_107970370	pvir_120688792, pvir_120691037	pvm_113806103, pvm_113820129	pvt_110073371					pxu_106117853	pxy_105394213				ray_107497845	rbb_108536085			rmd_113549757	rmp_119163837	rno_360745	rro_104666853	rsan_119389499, rsan_119389503		rtp_109920449, rtp_109928129		salp_111958263	sanh_107668721, sanh_107704547		sasa_106580114	sbi_110435539, sbi_8064882	sbq_101052221	scan_103822439				sdm_118192765	sdu_111231483	sfm_108927276	sgh_107599158, sgh_107599614	shon_119001895	shr_100921765					sko_102807156, sko_102808153		slal_111655972, slal_111659608, slal_111660365	slb_AWJ20_4780	sluc_116056779		smin_v1.2.000232.t1, smin_v1.2.002214.t1, smin_v1.2.002945.t1, smin_v1.2.016002.t1, smin_v1.2.016105.t2, smin_v1.2.026025.t1, smin_v1.2.038797.t1, smin_v1.2.039509.t1				soc_105195419				spar_SPRG_10571		spis_111321850		spu_115926485, spu_579937	sre_PTSG_11511, sre_PTSG_12431	srx_107716547, srx_107755835	ssc_100525839				tan_TA07940		tbg_TbgDal_I240		tbr_TB927.1.820	tca_660292			tdc_119301139, tdc_119308671		tet_TTHERM_000494358, tet_TTHERM_00295960, tet_TTHERM_00339840, tet_TTHERM_00483620, tet_TTHERM_00532180	tfn_117096614			tgu_100226897					tms_TREMEDRAFT_37220	tmu_101354965	tng_GSTEN00029546G001	tnl_113493741	tod_119234867	tot_TOT_040000535	tpf_TPHA_0H01080		tpv_TP04_0343				tru_101061074		tsr_106543322	tst_117876038		tup_102481446		tva_TVAG_270740				uah_113247048		umr_103669292						vde_111248468	vem_105560778	vja_111264549	vlg_121475454						vvp_112907565			xco_114154949	xgl_120805677	xhe_116730126	xla_108695673, xla_431916	xma_102238215	xtr_100158621		zce_119833762, zce_119835446				zne_110830795			zvi_118088494
OG0006524									0009_PRCOL_00005300_RA	0010_Bobra.0012s0114.1.p	0012_Cz03g19030.t1	0013_jgi_Coc_C169_1_61461_Genemark1.2251_g	0014_Dusal.1037s00001.1.p	0019_Mesvi76S09627	0020_GAQ89819.1	0021_g11171.t1			0024_AagrBONN_evm.model.Sc2ySwM_228.1795.1, 0024_AagrBONN_evm.model.Sc2ySwM_228.1796.1	0025_Apun_evm.model.utg000090l.266.1	0026_CepurGG1.5G083000.1.p	0027_Mp8g17310.1, 0027_Mp8g17310.2, 0027_Mp8g17310.3, 0027_Mp8g17310.4	0029_Sphfalx0068s0043.1.p, 0029_Sphfalx0068s0044.1.p	0030_Sphmag16G077800.1.p					0039_PPI00038448													aaf_AURANDRAFT_27516	aag_5570072	aalb_109402996, aalb_109429513		aam_106482234	aara_120894774					acep_105620446	acer_107999123	acoz_120949600	acs_100563525		acun_113483330	acyg_106032033	adf_107336063, adf_107336142			aec_105144360, aec_105152712			aga_AgaP_AGAP001293	agb_108903561		ags_114130051				ajm_119043033	aju_106975531	alim_106512515, alim_106530173	alsp_Aspi01Gene33027, alsp_Aspi01Gene33029, alsp_Aspi01Gene33031, alsp_Aspi01Gene33032			amex_103022160	amil_114954134	amj_102568937	aml_100481804			aoce_111581467			api_100574503	apla_101794694	aplc_110985298	apln_108744404			aqu_100632270	arut_117423262	asn_102374536	atd_109598325	aten_116293379				azfi_s0003.g007663	bacu_102998224	bany_112058412			bbub_102395605				bfo_118426901			bgt_106055675		bim_100749900	biu_109557765	bman_114250613, bman_114251860		bmor_101739443					bom_102281043		bpec_110173396				bta_534432	btab_109042318, btab_109042324	bter_100651287			cabi_116826840				caty_105598946	caua_113038339, caua_113046471			ccae_111933361			ccan_109685815	ccar_109073989, ccar_109083400, ccar_109083642				ccw_104688009	cdk_105085913			ceri_14G055900.1.p, ceri_14G055900.2.p, ceri_14G055900.3.p, ceri_14G055900.4.p, ceri_14G055900.5.p, ceri_14G055900.6.p	cfa_488089		cfo_105252307	cfr_102518372	cge_100750499		cgig_122396180		chat_Chrsp103S00971		chx_102169422			cin_100184083		cjc_100395273	cjo_107318148	clec_106663726			clv_102093209			cmk_103187980				cmy_102943046						cpic_101939879	cpii_120431034	cpoo_109308464					cqu_CpipJ_CPIJ012810		cre_CHLRE_17g701250v5	crg_105329019	csab_103221196		cscu_111619737, cscu_111631369	csec_111870355	csem_103388745, csem_103396146		csl_COCSUDRAFT_61461	csol_105367700					ctul_119782546	cud_121520612	cvg_107103878	cvr_CHLNCDRAFT_144442	dan_6498886	daz_108621006	dci_103509959				der_6551757		dgr_Dgri_GH17462	dgt_114535664		dhe_111604891	dle_111173691	dme_Dmel_CG17387	dmn_108154096	dmo_Dmoj_GI22514	dnv_108659200	dnx_107169183		dpa_109537404	dpe_6591703	dpl_KGM_204284	dpo_Dpse_GA14499			dpx_DAPPUDRAFT_102466	dqu_106747812	dre_100005620	dro_112307763	dse_6613866	dsi_Dsimw501_GD19655		dsr_110187730		dvi_6632394	dwi_6650629	dya_Dyak_GE25332		eaf_111700300, eaf_111700301	eai_106829301	ecb_100066028	ecra_117954790			eee_113570076	egl_EGR_01407, egl_EGR_05290				egz_104129987			ehx_EMIHUDRAFT_462178, ehx_EMIHUDRAFT_470656			eju_114207040		elk_111151580	els_105028913, els_114830321	ely_117272545	epa_110242029	epz_103550796			etl_114062401		fab_101812311	fca_101092836	fcd_110842786, fcd_110853166, fcd_110853167	fch_102052444						fpg_101913878					gae_121372663	gat_120815572	gfr_102035048	gga_424969	ggn_109288015	ggo_101124554		gja_107115695	gla_GL50803_0095653								hai_109377778	hame_121866507		haw_110371488		hcq_109508798, hcq_109509210, hcq_109509479, hcq_109520508, hcq_109520515	hgl_101720210	hhv_120223158		hmg_100198230	hro_HELRODRAFT_177798, hro_HELRODRAFT_177799, hro_HELRODRAFT_84048	hsa_339829	hst_105186800		ipu_108267116							kmr_108238247		lak_106170182, lak_106176264		lav_100671007		lbz_LBRM_31_0340	lcf_108883755	lcm_102367662	lco_104920923	lcq_111680179	ldo_LDBPK_310240				lif_LINJ_31_0240		lma_LMJF_31_0230	lmi_LMXM_30_0230		loc_102698770	lpan_LPMP_310230	lsr_110477560			lve_103074564		malb_109951954				mcal_110290763	mcc_710711	mcf_102133884		mcoc_116095076	mde_101896655	mdl_103577085		mdo_100014071		mgen_117220289		mgp_100548299			mis_MICPUN_63554	mjv_108405024		mlx_118006748	mmf_118617472	mmu_51938	mmur_105855807	mmyo_118677249	mna_107541119	mng_MNEG_15124, mng_MNEG_15125, mng_MNEG_9357			mpha_105828726, mpha_105836716	mpp_MICPUCDRAFT_59376		mpuf_101684576			msam_119902319	msex_115445543				mun_110556570		myb_102247317	myd_102756498	myi_110458027	mze_101476970			ncc_104959915, ncc_104959937, ncc_104962657							nfu_107384481		ngi_103738584	ngr_NAEGRDRAFT_380		nle_100594877	nlu_111058452	nmea_116425408	nmel_110398508	nni_104019601			npr_108800966, npr_108803009					nve_116612473, nve_116612474, nve_5506236	nvi_100117449	nvl_108562882	oaa_100680851	oas_101105124	oau_116320404		obi_106867248, obi_106868031, obi_106877135	obo_105277257		ocu_100348250	oda_120871524		ola_101164253	olu_OSTLU_25858	oml_112147421	omy_110508998	onl_100704925	oor_101285210	oro_101374578		ota_OT_ostta14g01490	otu_111416849, otu_111421971, otu_111427727	otw_112227137	ovi_T265_15583	padl_103914993	pale_102890044			panu_103882163		pbar_105427213		pbi_103063248, pbi_103064740			pcad_102980428	pcan_112555202		pcf_106791481		pcoc_116243359		pcw_110204733			pdam_113676251, pdam_113676253										pflv_114564753			pgc_109855318			pgut_117678157		phi_102112744	phu_Phum_PHUM165840	phyp_113539901		pif_PITG_17132	pki_111854666			plep_121951813	pleu_114695349		pmac_106709666, pmac_106712259	pmaj_107208932	pmax_117342370	pmoa_120504230	pmua_114598021		pmur_107292393, pmur_107298601, pmur_107301618		pon_100436362		pov_109637698, pov_109639265		ppad_109275178			ppot_106110983	ppp_112278325	pps_100972254	ppyr_116172793	prap_111001206	pret_103479074				pspa_121323253		pss_102455212		pteh_111521408	ptep_107446995	ptg_102960592		ptm_GSPATT00030401001, ptm_GSPATT00032871001	ptr_100615284		pvm_113810029	pvt_110087626					pxu_106117122	pxy_105385462, pxy_105390356				ray_107507036	rbb_108532814			rmd_113558406		rno_310315	rro_104653523			rtp_109921876, rtp_109922542, rtp_109922654	sacu_s0140.g022683	salp_111979077	sanh_107663541, sanh_107701322		sasa_106598825		sbq_101032731	scan_103815313		sclv_120333165		sdm_118188348	sdu_111229164	sfm_108921543	sgh_107568623, sgh_107578006	shon_118974274	shr_100913328		shx_MS3_0014413			sko_100374491, sko_102803500		slal_111657438, slal_111661232		sluc_116046131		smin_v1.2.022210.t1, smin_v1.2.022210.t2, smin_v1.2.022210.t3, smin_v1.2.022210.t4, smin_v1.2.022211.t1	smm_Smp_139810	smo_SELMODRAFT_449570		soc_105198625				spar_SPRG_05101		spis_111332143		spu_576304	sre_PTSG_07797	srx_107708988, srx_107722234	ssc_100525008						tbg_TbgDal_IV4260, tbg_TbgDal_VIII8530		tbr_Tb927.4.4130, tbr_Tb927.8.8200	tca_661131		tcr_508141.20, tcr_509893.20			tet_TTHERM_00227220	tfn_117083776		tgo_TGME49_218188, tgo_TGME49_218192	tgu_100218280						tmu_101344560	tng_GSTEN00002065G001, tng_GSTEN00014969G001, tng_GSTEN00027712G001	tnl_113507686	tod_119257317								tru_101065704, tru_101074437		tsr_106553839	tst_117882489		tup_102482777		tva_TVAG_019960, tva_TVAG_065990, tva_TVAG_141510, tva_TVAG_170520, tva_TVAG_211310				uah_113254682		umr_103676109				vcn_VOLCADRAFT_120789			vem_105564731		vlg_121477468						vvp_112926229			xco_114146527	xgl_120798938	xhe_116721573	xla_108716998	xma_102224236	xtr_779795		zce_119830420				zne_110834510			zvi_118093947
OG0006525										0010_Bobra.0006s0017.1.p, 0010_Bobra.0011s0015.1.p, 0010_Bobra.0062s0048.1.p, 0010_Bobra.0108s0089.1.p, 0010_Bobra.0191s0017.1.p, 0010_Bobra.0325s0050.1.p, 0010_Bobra.0361s0017.1.p, 0010_Bobra.178_2s0001.1.p, 0010_Bobra.43_1s0122.1.p, 0010_Bobra.7_2s0078.1.p											0026_CepurGG1.UG035900.1.p		0029_Sphfalx0216s0007.1.p	0030_Sphmag10G091000.1.p, 0030_Sphmag18G048400.1.p				0038_PSI00005428																																adl_AURDEDRAFT_162081, adl_AURDEDRAFT_166441, adl_AURDEDRAFT_175863											aje_HCAG_07894			alim_106518238, alim_106523282, alim_106528319, alim_106534190	alsp_Aspi01Gene65550			amex_111192858, amex_111192960, amex_111194377, amex_111196391, amex_111197049, amex_111197505																																																							bvg_104886357														ccar_109111842								ceri_01G020200.1.p, ceri_01G037400.1.p, ceri_01G054700.1.p, ceri_01G064000.1.p, ceri_01G065400.1.p, ceri_01G078400.1.p, ceri_01G082400.1.p, ceri_01G092700.1.p, ceri_01G118200.1.p, ceri_02G001200.1.p, ceri_02G033700.1.p, ceri_02G088300.1.p, ceri_02G088400.1.p, ceri_02G095500.1.p, ceri_02G098200.1.p, ceri_02G108700.1.p, ceri_03G056400.1.p, ceri_03G059800.1.p, ceri_03G061500.1.p, ceri_03G062000.1.p, ceri_03G080500.1.p, ceri_03G100500.1.p, ceri_04G033600.1.p, ceri_04G040700.1.p, ceri_04G042400.1.p, ceri_04G072100.1.p, ceri_04G102300.1.p, ceri_04G108100.1.p, ceri_05G022200.1.p, ceri_05G053000.1.p, ceri_05G083200.1.p, ceri_06G002500.1.p, ceri_06G011300.1.p, ceri_06G021000.1.p, ceri_06G044000.1.p, ceri_06G057700.1.p, ceri_06G062200.1.p, ceri_06G063700.1.p, ceri_06G068000.1.p, ceri_07G000300.1.p, ceri_07G001100.1.p, ceri_07G026000.1.p, ceri_07G030500.1.p, ceri_07G030700.1.p, ceri_07G031900.1.p, ceri_07G078200.1.p, ceri_07G090800.1.p, ceri_08G000600.1.p, ceri_08G006500.1.p, ceri_08G006700.1.p, ceri_08G009500.1.p, ceri_08G019100.1.p, ceri_08G020200.1.p, ceri_08G025900.1.p, ceri_08G028100.1.p, ceri_08G033000.1.p, ceri_08G034600.1.p, ceri_08G057500.1.p, ceri_08G060500.1.p, ceri_08G062100.1.p, ceri_08G071500.1.p, ceri_08G071900.1.p, ceri_09G016500.1.p, ceri_09G024600.1.p, ceri_09G038100.1.p, ceri_09G065400.1.p, ceri_09G068300.1.p, ceri_09G075000.1.p, ceri_09G079100.1.p, ceri_09G080800.1.p, ceri_09G097900.1.p, ceri_10G007800.1.p, ceri_10G012100.1.p, ceri_11G000900.1.p, ceri_11G005700.1.p, ceri_11G018500.1.p, ceri_11G023600.1.p, ceri_11G024500.1.p, ceri_11G057000.1.p, ceri_11G063100.1.p, ceri_11G074400.1.p, ceri_11G081500.1.p, ceri_11G083400.1.p, ceri_12G001300.1.p, ceri_12G001500.1.p, ceri_12G013000.1.p, ceri_12G013400.1.p, ceri_12G032200.1.p, ceri_12G046400.1.p, ceri_12G047700.1.p, ceri_12G088100.1.p, ceri_12G092500.1.p, ceri_12G096900.1.p, ceri_13G003300.1.p, ceri_13G005100.1.p, ceri_13G027500.1.p, ceri_13G055100.1.p, ceri_13G061900.1.p, ceri_13G069300.1.p, ceri_13G093400.1.p, ceri_14G000400.1.p, ceri_14G037700.1.p, ceri_14G085900.1.p, ceri_15G009500.1.p, ceri_15G013000.1.p, ceri_15G022300.1.p, ceri_15G027000.1.p, ceri_15G033000.1.p, ceri_15G033400.1.p, ceri_15G036200.1.p, ceri_15G040700.1.p, ceri_15G045800.1.p, ceri_15G048100.1.p, ceri_15G052400.1.p, ceri_15G066600.1.p, ceri_15G069900.1.p, ceri_16G000900.1.p, ceri_16G014500.1.p, ceri_16G015300.1.p, ceri_16G021200.1.p, ceri_16G021400.1.p, ceri_16G026400.1.p, ceri_16G027100.1.p, ceri_16G069900.1.p, ceri_17G014400.1.p, ceri_17G015800.1.p, ceri_17G032500.1.p, ceri_17G037000.1.p, ceri_17G043600.1.p, ceri_17G050500.1.p, ceri_17G081000.1.p, ceri_18G002100.1.p, ceri_18G014300.1.p, ceri_18G032700.1.p, ceri_18G085200.1.p, ceri_19G026900.1.p, ceri_19G041900.1.p, ceri_19G048600.1.p, ceri_19G069500.1.p, ceri_19G072700.1.p, ceri_19G078800.1.p, ceri_1Z013300.1.p, ceri_1Z025500.1.p, ceri_1Z043800.1.p, ceri_1Z065500.1.p, ceri_1Z076700.1.p, ceri_1Z109500.1.p, ceri_1Z120900.1.p, ceri_1Z132800.1.p, ceri_1Z138700.1.p, ceri_1Z150200.1.p, ceri_1Z156900.1.p, ceri_1Z173000.1.p, ceri_1Z177300.1.p, ceri_1Z185700.1.p, ceri_1Z198100.1.p, ceri_1Z200000.1.p, ceri_1Z207100.1.p, ceri_1Z233700.1.p, ceri_1Z269500.1.p, ceri_20G005500.1.p, ceri_20G050100.1.p, ceri_20G051100.1.p, ceri_20G068900.1.p, ceri_20G070600.1.p, ceri_20G081700.1.p, ceri_20G091000.1.p, ceri_21G012900.1.p, ceri_21G014300.1.p, ceri_21G021700.1.p, ceri_21G030700.1.p, ceri_21G040900.1.p, ceri_21G042500.1.p, ceri_21G079400.1.p, ceri_21G085300.1.p, ceri_21G086300.1.p, ceri_22G000200.1.p, ceri_22G012200.1.p, ceri_22G014200.1.p, ceri_22G022500.1.p, ceri_22G031700.1.p, ceri_22G038800.1.p, ceri_22G065000.1.p, ceri_22G068700.1.p, ceri_22G081500.1.p, ceri_23G039700.1.p, ceri_23G040900.1.p, ceri_23G061500.1.p, ceri_24G015900.1.p, ceri_24G052600.1.p, ceri_24G073700.1.p, ceri_24G077300.1.p, ceri_25G011100.1.p, ceri_25G023700.1.p, ceri_25G024400.1.p, ceri_25G033400.1.p, ceri_25G045200.1.p, ceri_25G045700.1.p, ceri_25G049200.1.p, ceri_25G056800.1.p, ceri_25G068500.1.p, ceri_25G070700.1.p, ceri_26G009100.1.p, ceri_26G020000.1.p, ceri_26G020800.1.p, ceri_26G025000.1.p, ceri_26G058800.1.p, ceri_27G002000.1.p, ceri_27G025600.1.p, ceri_27G027200.1.p, ceri_27G034100.1.p, ceri_27G035100.1.p, ceri_27G036900.1.p, ceri_27G041600.1.p, ceri_27G047400.1.p, ceri_27G067000.1.p, ceri_27G068700.1.p, ceri_28G012000.1.p, ceri_28G012100.1.p, ceri_28G012200.1.p, ceri_28G012300.1.p, ceri_28G026800.1.p, ceri_28G032100.1.p, ceri_28G047400.1.p, ceri_28G066800.1.p, ceri_29G013600.1.p, ceri_29G049400.1.p, ceri_29G061000.1.p, ceri_29G081600.1.p, ceri_30G001200.1.p, ceri_31G000600.1.p, ceri_31G000700.1.p, ceri_31G048300.1.p, ceri_31G063200.1.p, ceri_31G063900.1.p, ceri_31G069100.1.p, ceri_31G073800.1.p, ceri_32G015400.1.p, ceri_32G019000.1.p, ceri_32G027000.1.p, ceri_32G030600.1.p, ceri_33G003300.1.p, ceri_33G006600.1.p, ceri_33G021100.1.p, ceri_33G021600.1.p, ceri_33G025300.1.p, ceri_33G044500.1.p, ceri_33G047300.1.p, ceri_33G048400.1.p, ceri_33G054900.1.p, ceri_33G063400.1.p, ceri_34G016100.1.p, ceri_34G022000.1.p, ceri_34G026600.1.p, ceri_34G032700.1.p, ceri_34G034900.1.p, ceri_34G035200.1.p, ceri_34G035900.1.p, ceri_34G068100.1.p, ceri_34G070800.1.p, ceri_34G073900.1.p, ceri_35G070000.1.p, ceri_36G002100.1.p, ceri_36G009300.1.p, ceri_36G059400.1.p, ceri_36G059900.1.p, ceri_36G064800.1.p, ceri_36G066200.1.p, ceri_37G001400.1.p, ceri_37G001700.1.p, ceri_37G032500.1.p, ceri_37G035400.1.p, ceri_37G037100.1.p, ceri_37G037500.1.p, ceri_37G042400.1.p, ceri_37G044600.1.p, ceri_37G046800.1.p, ceri_37G058600.1.p, ceri_38G021100.1.p, ceri_38G036400.1.p, ceri_38G067400.1.p, ceri_39G038800.1.p, ceri_39G042500.1.p													cim_CIMG_12581																																												ctul_119784469, ctul_119790573, ctul_119791199	cud_121508443, cud_121514022, cud_121514208, cud_121516034, cud_121525157																																		dsq_DICSQDRAFT_25849																											els_109615338															fme_FOMMEDRAFT_100036, fme_FOMMEDRAFT_100096, fme_FOMMEDRAFT_49705								gat_120821077, gat_120824058, gat_120832800, gat_120833494																				hcq_109510144, hcq_109527110																							lcf_108885646, lcf_108893092, lcf_108893175, lcf_108898492, lcf_108899391																																					mgr_MGG_15794, mgr_MGG_16490, mgr_MGG_16535, mgr_MGG_17586																mpr_MPER_00464, mpr_MPER_10693, mpr_MPER_11600, mpr_MPER_12091, mpr_MPER_12705, mpr_MPER_13204, mpr_MPER_13255, mpr_MPER_13264		mrr_Moror_10239, mrr_Moror_10287, mrr_Moror_11104, mrr_Moror_11722, mrr_Moror_11882, mrr_Moror_12068, mrr_Moror_12187, mrr_Moror_13025, mrr_Moror_13169, mrr_Moror_13433, mrr_Moror_14422, mrr_Moror_16568, mrr_Moror_16717, mrr_Moror_16719, mrr_Moror_16937, mrr_Moror_16970, mrr_Moror_3495, mrr_Moror_3746, mrr_Moror_4871, mrr_Moror_4931, mrr_Moror_544, mrr_Moror_6011, mrr_Moror_697, mrr_Moror_7489, mrr_Moror_8474, mrr_Moror_8483		msam_119903573, msam_119917201																			nfi_NFIA_112170	nfu_107374026, nfu_107374695, nfu_107380629, nfu_107381949																														ola_105356831, ola_110016664, ola_111946599, ola_111947905, ola_111948621, ola_111949081			omy_118946026	onl_109195120, onl_112845741						otw_112214946											pbl_PAAG_11362, pbl_PAAG_11521, pbl_PAAG_11914, pbl_PAAG_11915, pbl_PAAG_12422, pbl_PAAG_12477, pbl_PAAG_12595, pbl_PAAG_12641	pbn_PADG_12096, pbn_PADG_12314, pbn_PADG_12507					pco_PHACADRAFT_104521		pcs_Pc21g17540														pflv_114556123				pgr_PGTG_21023																																								psq_PUNSTDRAFT_20523, psq_PUNSTDRAFT_23445		pte_PTT_19047																															salp_111973491	sanh_107661146, sanh_107696015		sasa_106562530, sasa_106579344, sasa_106610265									sfm_114909229	sgh_107572510								sla_SERLADRAFT_343231								smp_SMAC_00055, smp_SMAC_09892										sre_PTSG_12469	srx_107706037, srx_107721879, srx_107738665																								tms_TREMEDRAFT_26115, tms_TREMEDRAFT_27017, tms_TREMEDRAFT_27041, tms_TREMEDRAFT_36149												tru_115247140							tva_TVAG_268830																										xhe_116712172	xla_121395101
OG0006526										0010_Bobra.168_1s0037.1.p	0012_Cz05g20200.t1	0013_jgi_Coc_C169_1_64712_estExt_Genemark1.C_20620	0014_Dusal.0433s00009.1.p, 0014_Dusal.0433s00009.2.p		0020_GAQ87226.1		0022_SM000002S05740, 0022_SM000303S11781, 0022_SM000356S13443, 0022_SM000553S17884	0023_ME000392S06821	0024_AagrBONN_evm.model.Sc2ySwM_228.2680.1, 0024_AagrBONN_evm.model.Sc2ySwM_228.2680.2, 0024_AagrBONN_evm.model.Sc2ySwM_228.2680.3, 0024_AagrBONN_evm.model.Sc2ySwM_228.2680.4, 0024_AagrBONN_evm.model.Sc2ySwM_228.2680.5	0025_Apun_evm.model.utg000131l.376.1, 0025_Apun_evm.model.utg000131l.376.2, 0025_Apun_evm.model.utg000131l.376.3, 0025_Apun_evm.model.utg000131l.376.4, 0025_Apun_evm.model.utg000131l.376.5, 0025_Apun_evm.model.utg000131l.376.6, 0025_Apun_evm.model.utg000131l.376.7, 0025_Apun_evm.model.utg000131l.376.8	0026_CepurGG1.11G017100.1.p, 0026_CepurGG1.11G163800.1.p, 0026_CepurGG1.11G168600.1.p, 0026_CepurGG1.1G317400.1.p, 0026_CepurGG1.1G317400.2.p, 0026_CepurGG1.1G317400.3.p, 0026_CepurGG1.1G317400.4.p, 0026_CepurGG1.1G317400.5.p, 0026_CepurGG1.1G317400.6.p, 0026_CepurGG1.1G317400.7.p, 0026_CepurGG1.1G317400.8.p	0027_Mp4g06320.1	0029_Sphfalx0011s0103.1.p, 0029_Sphfalx0026s0183.1.p, 0029_Sphfalx0090s0107.1.p, 0029_Sphfalx0167s0028.1.p, 0029_Sphfalx0242s0024.1.p	0030_Sphmag01G003800.1.p, 0030_Sphmag01G003800.2.p, 0030_Sphmag01G003800.3.p, 0030_Sphmag01G003800.4.p, 0030_Sphmag04G051900.1.p, 0030_Sphmag06G108700.1.p, 0030_Sphmag10G016700.1.p, 0030_Sphmag10G016700.2.p, 0030_Sphmag10G016700.3.p, 0030_Sphmag10G016700.4.p, 0030_Sphmag12G095300.1.p, 0030_Sphmag12G095300.2.p	0035_Thupl.29377091s0018.1.p, 0035_Thupl.29377091s0018.2.p, 0035_Thupl.29377091s0018.3.p, 0035_Thupl.29377091s0018.4.p	0036_PGL00006719, 0036_PGL00026446	0037_PAB00004481, 0037_PAB00008489, 0037_PAB00013075	0038_PSI00001458, 0038_PSI00015207, 0038_PSI00015208	0039_PPI00068839	0040_PSY00015428	0041_PTA00025708	0042_PME00022059, 0042_PME00065160	0043_GMO00007359	0044_TBA00007531	0045_CMI00009430, 0045_CMI00014059, 0045_CMI00020461, 0045_CMI00022543, 0045_CMI00026940, 0045_CMI00027364	0046_GBI00022977, 0046_GBI00026079		Zyci1559_12551|UTEX1559_06755.1	Zyci1560_12088|UTEX1560_07043.1	Zyci6981a_14953|Zci_06116.1	Zyci6981b_37060|Zci1a_22451.1																				adu_107463028, adu_107465550								ahf_112706965, ahf_112707756, ahf_112722736, ahf_112771491	aip_107612766, aip_107635788					alsp_Aspi01Gene31125, alsp_Aspi01Gene31127, alsp_Aspi01Gene31432, alsp_Aspi01Gene31434, alsp_Aspi01Gene63139	aly_9324261, aly_9328620									aof_109841047, aof_109846114						aprc_113848432, aprc_113863897	apro_F751_3964						ath_AT1G10290, ath_AT1G59610	atr_18433102	ats_109735915, ats_109744320	azfi_s0005.g008948, azfi_s0042.g026914							bdi_100830643, bdi_100846078						bhj_120075635, bhj_120079653							bna_106346207, bna_106346208, bna_106350513, bna_106375550, bna_106376700, bna_106396435, bna_106419793, bna_106451352, bna_106453106		boe_106294869, boe_106312261, boe_106312363					brp_103829143, brp_103843305, brp_103862636, brp_103868107, brp_103871801					bvg_104897029				cam_101489614, cam_101498746	cann_107839835, cann_107867888						ccaj_109791849, ccaj_109811340, ccaj_109817443				ccav_112501815, ccav_112505236, ccav_112517207							ceri_12G002200.1.p, ceri_12G002200.2.p, ceri_12G002200.3.p, ceri_12G002200.4.p, ceri_25G002000.1.p, ceri_25G002000.2.p, ceri_25G002000.3.p, ceri_25G002000.4.p, ceri_25G002000.5.p, ceri_25G002000.6.p, ceri_25G002000.7.p												cic_CICLE_v10000216mg, cic_CICLE_v10018754mg			cit_102613862, cit_102618912, cit_102620166, cit_102620454, cit_102626565, cit_102628139							cmax_111471934, cmax_111472029, cmax_111487449, cmax_111489807			cmo_103485398, cmo_103498639	cmos_111432684, cmos_111438885, cmos_111444723, cmos_111456813						cpap_110809914	cpep_111776863, cpep_111785870, cpep_111786034, cpep_111786257, cpep_111786681, cpep_111787934, cpep_111797054, cpep_111808508							cqi_110687943, cqi_110704031		crb_17894520, crb_17898692	cre_CHLRE_02g079550v5			csat_104700805, csat_104739638, csat_104753161, csat_104753479, csat_104755238, csat_104787201, csat_109124468				csin_114290611, csin_114309714	csl_COCSUDRAFT_64712		csv_101220030, csv_101220753							cvr_CHLNCDRAFT_57648				dcr_108192271, dcr_108203700, dcr_108227129	dct_110094028, dct_110109671														dosa_Os02t0738900-01, dosa_Os06t0247800-01, dosa_Os08t0425100-01																			dzi_111275363, dzi_111281132, dzi_111315810									egr_104420026, egr_104432568, egr_104447386, egr_104452468	egt_105974285	egu_105050077, egu_105060254																	eus_EUTSA_v10006739mg, eus_EUTSA_v10023247mg												fve_101299432, fve_101308429		gab_108469661, gab_108489343							ghi_107909140, ghi_107925061, ghi_107928343, ghi_107930365				gmx_100778966, gmx_100798346, gmx_100809385, gmx_100820294	gra_105776979, gra_105792766	gsj_114366863, gsj_114378200, gsj_114392199, gsj_114420286						han_110870589, han_110937519		hbr_110636795, hbr_110637796, hbr_110638881, hbr_110649492, hbr_110651065									ini_109160085, ini_109169907, ini_109172043			itr_116004477, itr_116025276, itr_116027083	jcu_105629708, jcu_105640081, jcu_105640118, jcu_105642416	jre_108983422, jre_108998866, jre_109001395, jre_109016825						lang_109325496, lang_109352153, lang_109354980													lja_Lj0g3v0199559.2, lja_Lj0g3v0248499.1, lja_Lj3g3v0462040.1, lja_Lj3g3v0462310.1, lja_Lj4g3v0000080.1							lsv_111878390, lsv_111883975											mcha_111012097, mcha_111020185				mdm_103444512, mdm_103455061		mesc_110606136, mesc_110609017, mesc_110619337, mesc_110625018					ming_122061670, ming_122073094										mng_MNEG_11973, mng_MNEG_13674, mng_MNEG_16501, mng_MNEG_16593, mng_MNEG_6379	mnt_21392229, mnt_21395839												mtr_MTR_4g022340, mtr_MTR_4g030140, mtr_MTR_4g134680		mus_103977238, mus_103983213, mus_103990541, mus_103994516						nau_109205184, nau_109223192, nau_109240165			ncol_116254136															nnu_104610181			nsy_104223654, nsy_104239126	nta_107772803, nta_107785713, nta_107796199, nta_107806595		nto_104091262, nto_104110626										obr_102699573, obr_102708807, obr_102709195			oeu_111374904, oeu_111388642, oeu_111401893								osa_4330669, osa_4340644, osa_4345610							palz_118031109, palz_118040191, palz_118044286, palz_118051330			pavi_110746015															pda_103699261, pda_103706447, pda_120106335			pdul_117636667	pema_pm000645g0040, pema_pm003591g0030, pema_pm006311g0010, pema_pm008109g0040, pema_pm008415g0010, pema_pm008415g0020, pema_pm011916g0020, pema_pm043552g0010, pema_pm065752g0010	peq_110031117, peq_110039357	peu_105110385, peu_105111289, peu_105128429, peu_105142091												phai_112890565, phai_112896279, phai_112903061																	pmum_103336471				pop_18096593, pop_18098358, pop_18108411				pper_18768866			ppp_112278807, ppp_112289760, ppp_112295339, ppp_112295838							psom_113284336, psom_113331716, psom_113332048, psom_113347315, psom_113355503											pvir_120641184, pvir_120657185, pvir_120669614, pvir_120678130, pvir_120702992, pvir_120712376			pvu_PHAVU_003G075500g, pvu_PHAVU_011G215900g		pvy_116107435, pvy_116108576, pvy_116118769, pvy_116121387, pvy_116144949	pxb_103939872, pxb_103956573				qlo_115959392, qlo_115977636	qsu_111992521, qsu_112038580			rcn_112172473	rcu_8262589, rcu_8282474						rsz_108807804, rsz_108808679, rsz_108812752, rsz_108813359, rsz_108863415		sacu_s0067.g016305, sacu_s0165.g024085					sbi_8065714, sbi_8068607, sbi_8075375														sind_105159565, sind_105175197	sita_101764728, sita_101765864, sita_101768449						sly_101256548, sly_101258496			smo_SELMODRAFT_171046, smo_SELMODRAFT_439053, smo_SELMODRAFT_449094, smo_SELMODRAFT_77824			soe_110777327	sot_102578542, sot_102601420			spen_107004547, spen_107015558																tcc_18592924, tcc_18595033		tdc_119317913, tdc_119320255, tdc_119331596, tdc_119341787							thj_104799784, thj_104819889, thj_104823673																										twl_119984272, twl_119992176, twl_120007638, twl_120010973						var_108340293, var_108346498	vcn_VOLCADRAFT_106572							vra_106756099, vra_106768172	vri_117906745, vri_117910934, vri_117927335	vun_114168329, vun_114178006	vvi_100245514, vvi_100255051, vvi_104878900, vvi_109122339												zju_107410837, zju_107425373	zma_100286124, zma_103627697, zma_103637796, zma_103643299
OG0006527															0020_GAQ83830.1	0021_g38543.t1, 0021_g38543.t2			0024_AagrBONN_evm.model.Sc2ySwM_117.2849.1, 0024_AagrBONN_evm.model.Sc2ySwM_228.4094.1, 0024_AagrBONN_evm.model.Sc2ySwM_228.4097.1	0025_Apun_evm.model.utg000023l.1420.1		0027_Mp7g11850.1, 0027_Mp7g11850.2			0035_Thupl.29380203s0004.1.p, 0035_Thupl.29380203s0004.2.p, 0035_Thupl.29380203s0004.3.p, 0035_Thupl.29380203s0004.4.p, 0035_Thupl.29380203s0004.5.p, 0035_Thupl.29380203s0004.6.p		0037_PAB00019465		0039_PPI00074481	0040_PSY00018392		0042_PME00004367		0044_TBA00010139, 0044_TBA00012901	0045_CMI00021612	0046_GBI00010765	0143_tig00000911_g5401.t1, 0143_tig00020812_g14079.t1									aam_106486838					acan_ACA1_106810				acs_100563684		acun_113486131	acyg_106031226	adf_107337188, adf_107337191		adu_107480145								ahf_112732978, ahf_112791035	aip_107630894		ajm_119060686	aju_106985898	alim_106524327	alsp_Aspi01Gene42386	aly_9327433		amex_103047103, amex_111188309	amil_114952407, amil_114964018	amj_102560940	aml_100467000			aoce_111569441	aof_109824491			apla_101801134	aplc_110985431		aprc_113855146		aqu_100642149	arut_117426755, arut_117428172	asn_102387616		aten_116304464	ath_AT1G47570	atr_18436670	ats_109779838	azfi_s0003.g007641	bacu_103017838				bbub_102402359		bdi_100839249		bfo_118425553			bgt_106058222, bgt_106064865, bgt_106067468	bhj_120077855		biu_109571354					bna_106402957, bna_106412312, bna_106451098		boe_106337401	bom_102274740		bpec_110163366		brp_103867263		bta_614816			bvg_104891189		cabi_116819448		cam_101493435	cann_107854302	caty_105600725	caua_113049937, caua_113050000, caua_113075996, caua_113076018, caua_113081543		cbr_CBG10090	ccae_111936504	ccaj_109813675		ccan_109686272	ccar_109066250, ccar_109081281, ccar_109089094, ccar_109093662	ccav_112519634			ccw_104688627	cdk_105101630, cdk_116152898			ceri_19G058700.1.p	cfa_477434			cfr_102510958, cfr_116663539	cge_100771287						chx_102170542				cit_102631195	cjc_100411206	cjo_107321087				clv_102093545	cmax_111467202		cmk_103183984	cmo_103486049	cmos_111439866		cmy_102929299				cpap_110808607, cpap_110819111	cpep_111803030	cpic_101931447		cpoo_109312753				cqi_110700142, cqi_110708317		crb_17899787		crg_105327109	csab_103239459	csat_104742265, csat_104758050, csat_104777681				csin_114301688			csv_101219982				ctul_119775568	cud_121509856	cvg_107089947					dcr_108210733	dct_110109426	ddi_DDB_G0279263		dfa_DFA_05727		dgt_114533130			dle_111187007						dosa_Os08t0123300-01, dosa_Os11t0175500-01					dpp_DICPUDRAFT_86130				dre_564271	dro_112310346									dzi_111316077		eai_106843882	ecb_100061394	ecra_117945017			eee_113587770		egr_104417983	egt_105976794, egt_105976844, egt_105976876	egu_105051866	egz_104127194			ehx_EMIHUDRAFT_464489			eju_114202359		elk_111139767	els_105014335	ely_117252613	epa_110240716	epz_103544393, epz_103560104			etl_114061813	eus_EUTSA_v10016597mg	fab_101805942	fca_101096172		fch_102059935						fpg_101917908		fve_101299567		gab_108457804, gab_108465735	gae_121367698	gat_120831257	gfr_102038139, gfr_102040148	gga_416792	ggn_109290472	ggo_101130712	ghi_107937640, ghi_121216274	gja_107120991			gmx_100805618	gra_105780658	gsj_114413286			gtt_GUITHDRAFT_148883	hai_109376149		han_110873704, han_110873712		hbr_110657547	hcq_109524957	hgl_101722853	hhv_120224523		hmg_101240722		hsa_55743		ini_109179028	ipu_108255476		itr_116012087	jcu_105650262	jre_109018781			kmr_108234979		lak_106159145	lang_109358409	lav_100658250		lbz_LBRM_09_0160	lcf_108878584	lcm_102347691	lco_104920866		ldo_LDBPK_090160		lgi_LOTGIDRAFT_159433		lif_LINJ_09_0160	lja_Lj4g3v2860540.1, lja_Lj4g3v2860540.2	lma_LMJF_09_0140	lmi_LMXM_09_0140		loc_102693974	lpan_LPMP_090160	lsr_110478084	lsv_111899417		lve_103077091		malb_109954784				mcal_110295189	mcc_694297	mcf_102129316	mcha_111024677	mcoc_116104621			mdm_103447428, mdm_114819704, mdm_114823894	mdo_100027841	mesc_110628345			mgp_100547234		ming_122084357		mjv_108409899		mlx_118018348	mmf_118639883	mmu_231600	mmur_105861815	mmyo_118653040			mnt_21396279	mpah_110339065				mpuf_101692918			msam_119891285				mtr_MTR_8g095410	mun_110541432, mun_110553172	mus_103989071	myb_102238914	myd_102755678	myi_110441755, myi_110451445	mze_101481675		nau_109225628	ncc_104941747		ncol_116245746					nfu_107393550		ngi_103747663	ngr_NAEGRDRAFT_34083		nle_100581033			nmel_110406236	nni_104021055	nnu_104608324		npr_108787925	nsy_104223355	nta_107770615, nta_107822045		nto_104113422	nve_5513713			oaa_100093182	oas_101111490	oau_116323321				obr_102720372	ocu_100355591	oda_120871517	oeu_111367841	ola_101162609		oml_112148662	omy_110525841, omy_110536224	onl_100705416	oor_101279407	oro_101368690	osa_4349917			otw_112248628, otw_112262718	ovi_T265_12899	padl_103926443	pale_102891764	palz_118050786		panu_101017295	pavi_110758701			pbi_103056866			pcad_102987959	pcan_112571717				pcoc_116228695		pcw_110220319		pda_103701290			pdul_117629703		peq_110030102	peu_105108592, peu_105113493, peu_105119552					pflv_114555316						pgut_117676388	phai_112901877	phi_102113258		phyp_113525732, phyp_113525755			pki_111844180			plep_121944929	pleu_114682900			pmaj_107211751	pmax_117333044	pmoa_120509650	pmua_114586275	pmum_103320676	pmur_107297832		pon_100171543	pop_18097759, pop_18107943	pov_109633807		ppad_109260673	pper_18773028				pps_100974874			pret_103469730			psom_113279855, psom_113362106	pspa_121296963, pspa_121299854		pss_102456002		pteh_111529847, pteh_113221293		ptg_102962185		ptm_GSPATT00013109001, ptm_GSPATT00015912001, ptm_GSPATT00018031001, ptm_GSPATT00035392001	ptr_452391	pvir_120643793, pvir_120685900		pvt_110087922	pvu_PHAVU_002G279100g		pvy_116114714, pvy_116140417	pxb_103963207, pxb_108865328				qlo_115965852	qsu_112009385	ray_107511562	rbb_108544501	rcn_112165587	rcu_107260824			rno_288734	rro_104674310		rsz_108807318	rtp_109922695	sacu_s0254.g026806	salp_111957553, salp_111974784	sanh_107656818, sanh_107672629		sasa_100195666, sasa_106580459	sbi_8073669	sbq_101053776	scan_103818096					sdu_111230676	sfm_108940310	sgh_107548943, sgh_107600128	shon_118990964	shr_100931552		shx_MS3_0017892	sind_105178017	sita_101774561	sko_102801361, sko_102809416		slal_111648026		sluc_116050465	sly_101267293	smin_v1.2.012181.t1, smin_v1.2.020138.t1, smin_v1.2.020138.t2	smm_Smp_164690				soe_110776729	sot_102590333			spen_107012180	spis_111330190		spu_115918497, spu_594514	sre_PTSG_12744	srx_107707849, srx_107741261	ssc_100154400			tad_TRIADDRAFT_28805			tbg_TbgDal_XI13630		tbr_Tb11.01.4020		tcc_18612892	tcr_509023.60, tcr_511127.70	tdc_119286538, tdc_119295239		tet_TTHERM_00143530, tet_TTHERM_00161030, tet_TTHERM_00715780	tfn_117089138			tgu_100218946	thj_104803663					tmu_101347945	tng_GSTEN00031066G001		tod_119245094								tru_101066000		tsr_106544012, tsr_106555070	tst_117888060		tup_102494331					twl_120006636	uah_113266833		umr_103678887			var_108334008						vlg_121475534		vra_106767044	vri_117919317	vun_114179897	vvi_100266579	vvp_112911586			xco_114154234	xgl_120805106	xhe_116729802	xla_108707140, xla_734287	xma_102221656	xtr_395009			zju_107415772	zma_100274308					zvi_118075699
OG0006528															0020_GAQ90531.1	0021_g38396.t1, 0021_g40490.t1, 0021_g41720.t1, 0021_g51499.t1			0024_AagrBONN_evm.model.Sc2ySwM_117.2665.1, 0024_AagrBONN_evm.model.Sc2ySwM_117.2665.2, 0024_AagrBONN_evm.model.Sc2ySwM_117.520.1, 0024_AagrBONN_evm.model.Sc2ySwM_117.520.2, 0024_AagrBONN_evm.model.Sc2ySwM_228.3719.1, 0024_AagrBONN_evm.model.Sc2ySwM_228.3719.2, 0024_AagrBONN_evm.model.Sc2ySwM_228.3825.1, 0024_AagrBONN_evm.model.Sc2ySwM_362.820.1	0025_Apun_evm.model.utg000023l.1211.1, 0025_Apun_evm.model.utg000039l.1018.1, 0025_Apun_evm.model.utg000039l.1018.2, 0025_Apun_evm.model.utg000039l.1018.3, 0025_Apun_evm.model.utg000039l.1018.4, 0025_Apun_evm.model.utg000039l.545.1, 0025_Apun_evm.model.utg000043l.754.1, 0025_Apun_evm.model.utg000111l.89.1	0026_CepurGG1.10G012300.1.p, 0026_CepurGG1.11G138500.1.p, 0026_CepurGG1.2G085600.1.p, 0026_CepurGG1.2G085600.2.p, 0026_CepurGG1.2G085600.3.p, 0026_CepurGG1.2G085600.4.p, 0026_CepurGG1.2G085600.5.p, 0026_CepurGG1.7G099800.1.p, 0026_CepurGG1.7G186700.1.p, 0026_CepurGG1.7G186700.2.p, 0026_CepurGG1.7G186700.3.p, 0026_CepurGG1.8G011100.1.p, 0026_CepurGG1.8G011800.1.p	0027_Mp1g03040.1, 0027_Mp1g03050.1, 0027_Mp1g23310.1, 0027_Mp1g26740.1, 0027_Mp1g26740.2, 0027_Mp1g26740.3, 0027_Mp1g27060.1, 0027_Mp2g02150.1, 0027_Mp3g10500.1, 0027_Mp5g08810.1, 0027_Mp7g11500.1	0029_Sphfalx0003s0035.1.p, 0029_Sphfalx0012s0241.1.p, 0029_Sphfalx0014s0086.1.p, 0029_Sphfalx0020s0242.1.p, 0029_Sphfalx0020s0242.2.p, 0029_Sphfalx0024s0140.1.p, 0029_Sphfalx0048s0086.1.p, 0029_Sphfalx0118s0030.1.p, 0029_Sphfalx0137s0052.1.p, 0029_Sphfalx0165s0026.1.p	0030_Sphmag02G154200.1.p, 0030_Sphmag04G068700.1.p, 0030_Sphmag06G098000.1.p, 0030_Sphmag06G113000.1.p, 0030_Sphmag06G131300.1.p, 0030_Sphmag07G104500.1.p, 0030_Sphmag12G088300.1.p, 0030_Sphmag12G113100.1.p, 0030_Sphmag15G057700.1.p, 0030_Sphmag16G007100.1.p, 0030_Sphmag20G000500.4.p, 0030_Sphmag20G000500.5.p	0035_Thupl.28135187s0001.1.p, 0035_Thupl.29377369s0004.1.p, 0035_Thupl.29377369s0004.2.p, 0035_Thupl.29377369s0005.1.p, 0035_Thupl.29377866s0016.1.p, 0035_Thupl.29378116s0008.1.p, 0035_Thupl.29378592s0010.1.p, 0035_Thupl.29379143s0008.1.p, 0035_Thupl.29379967s0002.1.p, 0035_Thupl.29380278s0002.1.p, 0035_Thupl.29380383s0003.1.p, 0035_Thupl.29380434s0001.1.p, 0035_Thupl.29380744s0042.1.p, 0035_Thupl.29380823s0002.1.p, 0035_Thupl.29380823s0002.2.p, 0035_Thupl.29380879s0002.1.p, 0035_Thupl.29381346s0002.1.p	0036_PGL00013186, 0036_PGL00022810	0037_PAB00027875, 0037_PAB00027876, 0037_PAB00030309, 0037_PAB00030310, 0037_PAB00032063, 0037_PAB00035607	0038_PSI00005827, 0038_PSI00016131	0039_PPI00007942, 0039_PPI00015754, 0039_PPI00070103	0040_PSY00003890, 0040_PSY00004172, 0040_PSY00010818, 0040_PSY00020946	0041_PTA00002304, 0041_PTA00006236, 0041_PTA00036922, 0041_PTA00040968	0042_PME00001660, 0042_PME00016972, 0042_PME00016973, 0042_PME00025889, 0042_PME00089332, 0042_PME00089333, 0042_PME00110359, 0042_PME00116068, 0042_PME00116069, 0042_PME00125613, 0042_PME00127288, 0042_PME00127289	0043_GMO00007450, 0043_GMO00016980, 0043_GMO00017254, 0043_GMO00022006	0044_TBA00011612, 0044_TBA00014969, 0044_TBA00015876, 0044_TBA00015877, 0044_TBA00016449, 0044_TBA00027180, 0044_TBA00031289	0045_CMI00001211, 0045_CMI00002623, 0045_CMI00003085, 0045_CMI00017305, 0045_CMI00018243, 0045_CMI00025651	0046_GBI00015805, 0046_GBI00018330, 0046_GBI00021754, 0046_GBI00029759, 0046_GBI00029806		Zyci1559_15688|UTEX1559_10761.1, Zyci1559_1874|UTEX1559_01874.1, Zyci1559_2234|UTEX1559_08713.1	Zyci1560_16679|UTEX1560_11305.1, Zyci1560_2898|UTEX1560_10673.1	Zyci6981a_18451|Zci_09806.2, Zyci6981a_2485|Zci_09046.2, Zyci6981a_288|Zci_00241.1	Zyci6981b_26429|Zci1a_25861.1, Zyci6981b_26672|Zci1a_38934.1, Zyci6981b_39327|Zci1a_10100.1, Zyci6981b_41955|Zci1a_15910.1																				adu_107467998								ahf_112712688, ahf_112779862	aip_107616454					alsp_Aspi01Gene00955, alsp_Aspi01Gene00956, alsp_Aspi01Gene02781, alsp_Aspi01Gene15730, alsp_Aspi01Gene16044, alsp_Aspi01Gene17921, alsp_Aspi01Gene21380, alsp_Aspi01Gene24643, alsp_Aspi01Gene26608, alsp_Aspi01Gene28265, alsp_Aspi01Gene31728, alsp_Aspi01Gene34208, alsp_Aspi01Gene34669, alsp_Aspi01Gene36142, alsp_Aspi01Gene45076, alsp_Aspi01Gene48888, alsp_Aspi01Gene55294, alsp_Aspi01Gene57284, alsp_Aspi01Gene61827, alsp_Aspi01Gene65074, alsp_Aspi01Gene67639, alsp_Aspi01Gene69953, alsp_Aspi01Gene72091	aly_9315631, aly_9327218									aof_109831715						aprc_113871757							ath_AT1G31310, ath_AT2G35640	atr_18445405	ats_109739013, ats_109785942	azfi_s0006.g009993, azfi_s0083.g038891, azfi_s0242.g059843							bdi_104581460, bdi_104581985						bhj_120081925							bna_106352359, bna_106357905, bna_106357906, bna_106401584, bna_106414186, bna_106424542, bna_106426504		boe_106293323, boe_106304000					brp_103828785, brp_103840254					bvg_104901337				cam_101498050	cann_107861105						ccaj_109810636, ccaj_109818930				ccav_112502426, ccav_112504474							ceri_07G092100.1.p, ceri_07G092100.2.p, ceri_14G033200.1.p, ceri_14G033200.2.p, ceri_14G033200.3.p, ceri_14G033200.4.p, ceri_15G070800.1.p, ceri_15G070800.2.p, ceri_22G077600.1.p, ceri_22G077600.2.p, ceri_25G047200.1.p, ceri_25G047200.2.p, ceri_27G010900.1.p, ceri_27G010900.2.p, ceri_27G010900.3.p									chat_Chrsp115S01654			cic_CICLE_v10017689mg			cit_102606707, cit_107175253							cmax_111484283, cmax_111492779			cmo_103496697	cmos_111447303, cmos_111458675						cpap_110806900, cpap_110823768	cpep_111777792, cpep_111800420							cqi_110730010, cqi_110732225		crb_17889985, crb_17897741				csat_104741743, csat_104743685, csat_104743686, csat_104757528, csat_104777170, csat_104777171, csat_104781971, csat_104792327				csin_114265867			csv_101222874											dcr_108195663, dcr_108204821															dosa_Os03t0666300-00, dosa_Os04t0670900-00																			dzi_111279063, dzi_111281222, dzi_111283139, dzi_111317537									egr_104442814	egt_105950931	egu_105046743, egu_105055353, egu_105059202, egu_105060557																	eus_EUTSA_v10007862mg, eus_EUTSA_v10016925mg												fve_101296473		gab_108452408, gab_108478878, gab_108482259, gab_108488338							ghi_107897481, ghi_107901901, ghi_107906011, ghi_107916441, ghi_107921265, ghi_107921337, ghi_107958323, ghi_107961813				gmx_100781887, gmx_112998149	gra_105769437, gra_105774776, gra_105778174, gra_105785591	gsj_114370911, gsj_114401383						han_110895757		hbr_110663740, hbr_110672083, hbr_110673118									ini_109147312			itr_116033010	jcu_105634212, jcu_105638652	jre_109004687, jre_109020711						lang_109339683, lang_109341039													lja_Lj5g3v1793370.1							lsv_111890273											mcha_111023888				mdm_103422312, mdm_103435230		mesc_110602008, mesc_110604244, mesc_110605067					ming_122059260, ming_122071938, ming_122079101											mnt_21408586												mtr_MTR_1g094045		mus_103971304, mus_103973551, mus_103983308, mus_103983740						nau_109228327, nau_109234791			ncol_116248651, ncol_116260125, ncol_116264816															nnu_104606989, nnu_104608109			nsy_104216186, nsy_104227066	nta_107759919, nta_107770676, nta_107791973, nta_107819806		nto_104098959, nto_104107088										obr_121053827, obr_121054302			oeu_111370271, oeu_111392442								osa_107277135, osa_9266435							palz_118031188			pavi_110761465															pda_103705444, pda_103718752, pda_103719291, pda_103724267			pdul_117623876		peq_110034753	peu_105108621												phai_112873645, phai_112901337																	pmum_103325346				pop_18103878				pper_18778848			ppp_112274093, ppp_112274983, ppp_112286749, ppp_112292351, ppp_112294117, ppp_112294333, ppp_112296082							psom_113295148, psom_113301324											pvir_120642821, pvir_120650144, pvir_120680571, pvir_120687853			pvu_PHAVU_003G007800g, pvu_PHAVU_007G100500g		pvy_116114157, pvy_116116813, pvy_116116814	pxb_103933261, pxb_103945123				qlo_115982205, qlo_115991912	qsu_111997125, qsu_112014319			rcn_112167706	rcu_8283300, rcu_8286538						rsz_108860210, rsz_108860266		sacu_s0011.g004979, sacu_s0024.g009174, sacu_s0041.g012571, sacu_s0045.g013298, sacu_s0060.g015221, sacu_s0075.g017367					sbi_8057183, sbi_8070306														sind_105175848	sita_101754286, sita_101769216						sly_101256819, sly_101267286			smo_SELMODRAFT_402580, smo_SELMODRAFT_407102, smo_SELMODRAFT_408289, smo_SELMODRAFT_424864, smo_SELMODRAFT_440253, smo_SELMODRAFT_446039, smo_SELMODRAFT_73941, smo_SELMODRAFT_86875			soe_110796808	sot_102579890, sot_102586962			spen_107009462, spen_107009464																tcc_18596375, tcc_18609931		tdc_119289270, tdc_119293196, tdc_119357044, tdc_119368810							thj_104798544, thj_104814367																										twl_120003323, twl_120013935, twl_120014418						var_108324715, var_108334997								vra_106770614, vra_106776819	vri_117923028, vri_117923404	vun_114174724, vun_114192734	vvi_100263121, vvi_100266640												zju_107418735, zju_107428301, zju_107428303	zma_100383309, zma_100384535, zma_103645742
OG0006529																0021_g30500.t1, 0021_g48680.t1			0024_AagrBONN_evm.model.Sc2ySwM_117.773.1		0026_CepurGG1.6G137500.1.p	0027_Mp3g16610.1, 0027_Mp3g16610.2, 0027_Mp4g06220.1	0029_Sphfalx0018s0021.1.p	0030_Sphmag08G003700.1.p, 0030_Sphmag08G003700.2.p, 0030_Sphmag08G003700.3.p	0035_Thupl.29377199s0001.1.p, 0035_Thupl.29377199s0001.2.p, 0035_Thupl.29377199s0001.3.p, 0035_Thupl.29377917s0005.1.p, 0035_Thupl.29377917s0005.2.p, 0035_Thupl.29377917s0005.3.p, 0035_Thupl.29377917s0005.4.p, 0035_Thupl.29377917s0005.5.p, 0035_Thupl.29377917s0005.6.p, 0035_Thupl.29378048s0019.1.p, 0035_Thupl.29380217s0022.1.p, 0035_Thupl.29380217s0022.2.p, 0035_Thupl.29380217s0022.3.p, 0035_Thupl.29380217s0022.4.p, 0035_Thupl.29380217s0022.5.p	0036_PGL00009653, 0036_PGL00019353, 0036_PGL00019354, 0036_PGL00020320, 0036_PGL00027297, 0036_PGL00028703	0037_PAB00019391, 0037_PAB00022277, 0037_PAB00024033, 0037_PAB00049536, 0037_PAB00058369	0038_PSI00002485, 0038_PSI00003380	0039_PPI00007841, 0039_PPI00021505, 0039_PPI00053981, 0039_PPI00067258	0040_PSY00006604, 0040_PSY00009600, 0040_PSY00009601, 0040_PSY00009942, 0040_PSY00010078	0041_PTA00000285, 0041_PTA00003367, 0041_PTA00013056, 0041_PTA00029346, 0041_PTA00061774	0042_PME00005930, 0042_PME00012052, 0042_PME00015309, 0042_PME00017508, 0042_PME00021717, 0042_PME00021719, 0042_PME00026391, 0042_PME00074883, 0042_PME00074884, 0042_PME00074886, 0042_PME00074887, 0042_PME00074889, 0042_PME00078260, 0042_PME00100205, 0042_PME00100207, 0042_PME00119117	0043_GMO00024479, 0043_GMO00027996, 0043_GMO00031733	0044_TBA00003342, 0044_TBA00006071, 0044_TBA00011515, 0044_TBA00014827, 0044_TBA00018795, 0044_TBA00020459, 0044_TBA00026066, 0044_TBA00027023	0045_CMI00003715, 0045_CMI00008445, 0045_CMI00011941	0046_GBI00015011, 0046_GBI00022052, 0046_GBI00027908																									adu_107466781, adu_107466990, adu_110274827, adu_110275774								ahf_112706889, ahf_112711562, ahf_112711787, ahf_112769130, ahf_112776510, ahf_112777223	aip_107617565, aip_107617791, aip_110265620					alsp_Aspi01Gene15512, alsp_Aspi01Gene19404, alsp_Aspi01Gene42348	aly_9319433									aof_109823107, aof_109834620, aof_109835790						aprc_113870776, aprc_113872028							ath_AT3G22430	atr_18421422, atr_18441382	ats_109752511, ats_109764890, ats_109779183	azfi_s0032.g024785, azfi_s0392.g067763, azfi_s0487.g073451							bdi_100830775, bdi_100841373, bdi_104584771						bhj_120067168, bhj_120075393, bhj_120087658							bna_106388241, bna_111198057		boe_106295490					brp_103869037					bvg_104900356, bvg_104907467, bvg_104907954				cam_101488857, cam_101489729	cann_107847397, cann_107851324, cann_107864102						ccaj_109791518, ccaj_109812859				ccav_112500273, ccav_112525768							ceri_02G011000.1.p, ceri_21G076600.1.p, ceri_21G076600.2.p												cic_CICLE_v10005503mg, cic_CICLE_v10005817mg, cic_CICLE_v10030758mg			cit_102611744, cit_102614131, cit_102629231							cmax_111483886, cmax_111487181, cmax_111494278, cmax_111498966			cmo_103489668, cmo_103496499, cmo_103497964	cmos_111436786, cmos_111460445, cmos_111461470						cpap_110814054, cpap_110814075, cpap_110819166, cpap_110821426	cpep_111778436, cpep_111780323, cpep_111807566, cpep_111808905							cqi_110684855, cqi_110713469, cqi_110733838, cqi_110735394		crb_17892927				csat_104746696, csat_104766143, csat_104787443				csin_114258253, csin_114268578, csin_114273828, csin_114303988, csin_114308815			csv_101208223, csv_101210911, csv_105435801											dcr_108199865, dcr_108208972, dcr_108211493	dct_110105218, dct_110105814														dosa_Os03t0159200-01																			dzi_111279188, dzi_111286169, dzi_111296036, dzi_111307958, dzi_111310398									egr_104417357, egr_104421727, egr_104434006	egt_105953322, egt_105954314, egt_105972461	egu_105053352, egu_105058946																	eus_EUTSA_v10020450mg												fve_101304679, fve_101309871, fve_101314820		gab_108456897, gab_108460485, gab_108483914							ghi_107888885, ghi_107891937, ghi_107927578, ghi_107953286, ghi_107961758, ghi_121216239				gmx_100779864, gmx_100786623, gmx_100787224, gmx_100805242	gra_105779791, gra_105792507, gra_105798761	gsj_114370841, gsj_114372215, gsj_114401713, gsj_114402366						han_110872382, han_110940967		hbr_110631699, hbr_110648784, hbr_110654136, hbr_110670983, hbr_110671064									ini_109147865, ini_109163818, ini_109175562, ini_109193097			itr_115998524, itr_116002096, itr_116002490, itr_116002923, itr_116015499, itr_116016684	jcu_105631986, jcu_105637106, jcu_105648065	jre_108984249, jre_108989149, jre_109005845, jre_109015351						lang_109336002, lang_109336345, lang_109340078, lang_109358913, lang_109358915													lja_Lj5g3v1771500.1, lja_Lj5g3v2046030.1							lsv_111877779, lsv_111900748											mcha_111006280, mcha_111009586, mcha_111011032				mdm_103403922, mdm_103418471, mdm_103424100, mdm_103438801, mdm_103453120		mesc_110611995, mesc_110624031, mesc_110626284					ming_122062959, ming_122078105, ming_122091500											mnt_21387962, mnt_21399810												mtr_MTR_1g103730, mtr_MTR_1g103740, mtr_MTR_1g492940		mus_103987718, mus_103988774, mus_103999244						nau_109210090, nau_109217092, nau_109225173			ncol_116264148, ncol_116267450, ncol_116267464															nnu_104587843, nnu_104596534, nnu_104611767			nsy_104215705, nsy_104232798, nsy_104244735	nta_107784773, nta_107788967, nta_107790707, nta_107791045, nta_107791209, nta_107794198		nto_104104515, nto_104117117, nto_104118954										obr_102702231, obr_102715439, obr_102716305			oeu_111378738, oeu_111403089, oeu_111407361, oeu_111412027								osa_4331689, osa_4350781, osa_4351640							palz_118030478, palz_118045498, palz_118046592, palz_118055989, palz_118060054			pavi_110746847, pavi_110755016, pavi_110764982															pda_103708003, pda_103722459			pdul_117617927, pdul_117633026, pdul_117636184	pema_pm015884g0020	peq_110028883, peq_110032404	peu_105123569, peu_105125485, peu_105131512, peu_105139776												phai_112877324, phai_112884966																	pmum_103324197, pmum_103327747, pmum_103331149				pop_18101554, pop_18102772, pop_7474208, pop_7478629, pop_7490910				pper_18772944, pper_18787927, pper_18792207			ppp_112283973							psom_113317811, psom_113322141, psom_113337513, psom_113350086											pvir_120644739, pvir_120647243, pvir_120663710, pvir_120685524, pvir_120688060, pvir_120696842			pvu_PHAVU_007G057400g, pvu_PHAVU_007G104100g		pvy_116119676, pvy_116119678, pvy_116127196, pvy_116129008	pxb_103928646, pxb_103929521, pxb_103935989, pxb_103947004, pxb_103954765, pxb_103959257				qlo_115983764, qlo_115994005	qsu_111988619, qsu_111999916, qsu_112009079, qsu_112017829			rcn_112190722, rcn_112196316, rcn_112201983	rcu_8262176, rcu_8275963, rcu_8280922						rsz_108862349		sacu_s0153.g023532					sbi_8062656, sbi_8079885, sbi_8085456														sind_105169989, sind_105171350	sita_101761434, sita_101766233, sita_101784409						sly_101248162, sly_101250274, sly_101252627						soe_110785873, soe_110793498, soe_110796931	sot_102579696, sot_102585114, sot_102594884			spen_107002992, spen_107004633, spen_107031258																tcc_18586699, tcc_18590378, tcc_18602989		tdc_119283371, tdc_119285960, tdc_119291473, tdc_119295906, tdc_119300803, tdc_119308130							thj_104808546																										twl_119980987, twl_119988853, twl_119993431, twl_120001255, twl_120014602						var_108325819, var_108326048								vra_106754042, vra_106754588, vra_106772207	vri_117914920, vri_117915679, vri_117916292, vri_117928614	vun_114189756, vun_114192359	vvi_100259596, vvi_100267656, vvi_104879702, vvi_109122777												zju_107423170	zma_100194318, zma_100276768, zma_103644434, zma_103652225
OG0006530																	0022_SM000057S18363, 0022_SM000057S18375, 0022_SM000082S22852, 0022_SM000082S22866, 0022_SM000290S10889, 0022_SM000290S10896	0023_ME000058S08576, 0023_ME000118S00116, 0023_ME001024S10721	0024_AagrBONN_evm.model.Sc2ySwM_344.4945.1	0025_Apun_evm.model.utg000051l.696.1, 0025_Apun_evm.model.utg000051l.696.2	0026_CepurGG1.12G130100.1.p, 0026_CepurGG1.3G019200.1.p, 0026_CepurGG1.3G019200.2.p, 0026_CepurGG1.3G019200.3.p	0027_Mp4g16930.1	0029_Sphfalx0002s0056.1.p, 0029_Sphfalx0132s0034.1.p	0030_Sphmag03G136000.1.p, 0030_Sphmag03G136000.2.p, 0030_Sphmag13G008000.1.p	0035_Thupl.29381662s0006.1.p, 0035_Thupl.29381662s0006.2.p, 0035_Thupl.29381662s0006.3.p, 0035_Thupl.29381662s0006.4.p, 0035_Thupl.29381662s0006.5.p	0036_PGL00002880, 0036_PGL00021186, 0036_PGL00026077	0037_PAB00008575, 0037_PAB00041713, 0037_PAB00047207, 0037_PAB00051615, 0037_PAB00056888	0038_PSI00008117, 0038_PSI00008118, 0038_PSI00009467	0039_PPI00007112, 0039_PPI00069197	0040_PSY00015981, 0040_PSY00019755, 0040_PSY00031746	0041_PTA00030253, 0041_PTA00031964, 0041_PTA00053150, 0041_PTA00078336	0042_PME00024704, 0042_PME00060773, 0042_PME00060777, 0042_PME00060778	0043_GMO00004981	0044_TBA00001677, 0044_TBA00015654, 0044_TBA00021216	0045_CMI00007571	0046_GBI00004532, 0046_GBI00013941, 0046_GBI00024805		Zyci1559_6133|UTEX1559_15039.1	Zyci1560_6478|UTEX1560_14900.1	Zyci6981a_7464|Zci_13882.1	Zyci6981b_8843|Zci1a_01072.1																				adu_107457934, adu_107473642, adu_107479167								ahf_112696448, ahf_112727044, ahf_112738355, ahf_112738377, ahf_112740772, ahf_112790530	aip_107625049, aip_107634431, aip_107638403					alsp_Aspi01Gene26562, alsp_Aspi01Gene26563, alsp_Aspi01Gene41996, alsp_Aspi01Gene48588, alsp_Aspi01Gene48593, alsp_Aspi01Gene64222, alsp_Aspi01Gene64230, alsp_Aspi01Gene64231, alsp_Aspi01Gene67092	aly_9302659, aly_9308022, aly_9317614									aof_109820533, aof_109834186						aprc_113846922, aprc_113852852, aprc_113853766							ath_AT2G37720, ath_AT5G20680, ath_AT5G64020	atr_18435992	ats_109736354, ats_109778566, ats_109786897	azfi_s0027.g023519, azfi_s0105.g044977, azfi_s0121.g046854, azfi_s0245.g059974							bdi_100822568, bdi_100830987, bdi_100840756, bdi_100846519						bhj_120079936, bhj_120087272							bna_106347945, bna_106347955, bna_106348085, bna_106371717, bna_106382920, bna_106386996, bna_106405005, bna_106406942, bna_106425831, bna_106434876, bna_106442686, bna_111213331		boe_106319539, boe_106322452, boe_106327640, boe_106329516, boe_106335717					brp_103845653, brp_103851367, brp_103855222, brp_103856458, brp_103873820					bvg_104883965, bvg_104890599				cam_101490729, cam_101512673, cam_101513944	cann_107840897, cann_107850538, cann_107877806						ccaj_109799430, ccaj_109808197				ccav_112500629, ccav_112517210							ceri_23G075000.1.p, ceri_23G075000.2.p, ceri_28G058200.1.p, ceri_28G058200.2.p, ceri_35G011300.1.p, ceri_35G011300.2.p, ceri_35G011300.3.p, ceri_35G011300.4.p												cic_CICLE_v10001207mg, cic_CICLE_v10007982mg			cit_102609748, cit_102610421							cmax_111465783, cmax_111488394, cmax_111496912, cmax_111497805			cmo_103498901, cmo_103499895, cmo_103500956	cmos_111433199, cmos_111444041, cmos_111456598, cmos_111461071, cmos_111463588						cpap_110814586, cpap_110816119, cpap_110816120	cpep_111779109, cpep_111781729, cpep_111798727, cpep_111803630, cpep_111806997							cqi_110701268, cqi_110715752, cqi_110721796, cqi_110736601		crb_17877278, crb_17883651				csat_104727032, csat_104738069, csat_104742043, csat_104762552, csat_104770446, csat_109124516				csin_114271234, csin_114293430, csin_114293432, csin_114310166			csv_101208929, csv_101210180, csv_101214885, csv_116404806											dcr_108200118, dcr_108209699, dcr_108214613	dct_110111244, dct_110112475														dosa_Os09t0397400-01, dosa_Os11t0241900-01, dosa_Os12t0516800-00, dosa_Os12t0554100-01																			dzi_111286790, dzi_111292427, dzi_111303048, dzi_111316845									egr_104418103, egr_104438015	egt_105968119, egt_105973244	egu_105041859, egu_105042111, egu_105053173																	eus_EUTSA_v10004337mg, eus_EUTSA_v10013136mg												fve_101291763, fve_101293431		gab_108457894, gab_108457965, gab_108459244							ghi_107901052, ghi_107929940, ghi_107932248, ghi_107935799, ghi_107935808, ghi_107959625, ghi_107961435, ghi_121203328				gmx_100780117, gmx_100788136, gmx_100796855	gra_105771599, gra_105780462, gra_105780463, gra_105796244	gsj_114382564, gsj_114393909, gsj_114413236						han_110877020, han_110893701		hbr_110632531, hbr_110644298, hbr_110673062									ini_109187904, ini_109193806			itr_115998187, itr_116005119	jcu_105637981, jcu_105641884	jre_108982917, jre_109002831, jre_109004809						lang_109327060, lang_109327613, lang_109347776, lang_109358831, lang_109362452, lang_109362945													lja_Lj0g3v0094779.1, lja_Lj5g3v1749200.1, lja_Lj5g3v1749200.2							lsv_111892535, lsv_111905191											mcha_111005681, mcha_111021241, mcha_111021862				mdm_103401785, mdm_103424765, mdm_103451256		mesc_110604060, mesc_110628484					ming_122077280, ming_122090596											mnt_112095206, mnt_21384413, mnt_21403567, mnt_21403569												mtr_MTR_4g125060, mtr_MTR_8g093870		mus_103991489, mus_103992175, mus_103998038						nau_109224098, nau_109225438, nau_109225590			ncol_116259500, ncol_116263388															nnu_104586657, nnu_104586658, nnu_104606702, nnu_104609279			nsy_104220784, nsy_104222126, nsy_104236134, nsy_104245360	nta_107760855, nta_107761573, nta_107778830, nta_107791241, nta_107804442, nta_107806701, nta_107821168		nto_104088875, nto_104090942, nto_104110478										obr_102707896, obr_102714162			oeu_111366871, oeu_111373854, oeu_111410435								osa_4346982, osa_4350170, osa_4352482							palz_118030529, palz_118040293, palz_118048091			pavi_110749228, pavi_110755076															pda_103706805, pda_103723738, pda_120111659			pdul_117624931, pdul_117634900	pema_pm003700g0020, pema_pm055075g0010	peq_110026313, peq_110036511	peu_105124555, peu_105130379, peu_105136357												phai_112880213, phai_112897456, phai_112898443																	pmum_103326940, pmum_103340662				pop_18099039, pop_18100318, pop_18100915, pop_7490164				pper_18771648, pper_18781274			ppp_112273016, ppp_112276624							psom_113328164, psom_113337159, psom_113337195											pvir_120660601, pvir_120678680, pvir_120678926, pvir_120712550			pvu_PHAVU_002G273600g, pvu_PHAVU_003G129900g, pvu_PHAVU_009G226300g		pvy_116132538, pvy_116140354	pxb_103929693, pxb_103946774, pxb_103950255				qlo_115964044, qlo_115968676	qsu_111996694, qsu_112004354, qsu_112025931, qsu_112030715			rcn_112186115, rcn_112187860	rcu_8281155, rcu_8281203						rsz_108813388, rsz_108814344, rsz_108818115, rsz_108836397, rsz_108846202, rsz_108859125		sacu_s0013.g005931, sacu_s0176.g024605					sbi_110432879, sbi_8083506														sind_105161937, sind_105178063	sita_101754140, sita_101777907, sita_101778302, sita_111255698						sly_101250134, sly_101250665, sly_101264836			smo_SELMODRAFT_103811, smo_SELMODRAFT_113525, smo_SELMODRAFT_129602, smo_SELMODRAFT_99678			soe_110774956, soe_110801007	sot_102582254, sot_102582369, sot_102587448			spen_107005303, spen_107023966, spen_107026439																tcc_18588260, tcc_18611895, tcc_18611896, tcc_18611897, tcc_18611898		tdc_119267025, tdc_119274836, tdc_119300217, tdc_119301504, tdc_119307846, tdc_119309328, tdc_119317836							thj_104800105, thj_104810993																										twl_119996758, twl_120001845, twl_120006411						var_108329936, var_108338601, var_108347273								vra_106759990, vra_106769453, vra_106780073	vri_117925267, vri_117925558	vun_114164652, vun_114178321, vun_114179553	vvi_100247308												zju_107406720, zju_107423882	zma_100191981, zma_100274999, zma_103629828, zma_103637410
OG0006531																									0035_Thupl.29378771s0013.1.p, 0035_Thupl.29378771s0014.1.p, 0035_Thupl.29379756s0001.1.p, 0035_Thupl.29379756s0001.2.p, 0035_Thupl.29380164s0006.1.p, 0035_Thupl.29380164s0006.2.p, 0035_Thupl.29381046s0011.1.p, 0035_Thupl.29382329s0001.1.p	0036_PGL00011693, 0036_PGL00019090, 0036_PGL00019281	0037_PAB00007592, 0037_PAB00035377	0038_PSI00000571, 0038_PSI00002341, 0038_PSI00018914	0039_PPI00010119, 0039_PPI00020930		0041_PTA00022181, 0041_PTA00064448	0042_PME00019297, 0042_PME00091265, 0042_PME00112599	0043_GMO00015852	0044_TBA00016552		0046_GBI00006288																									adu_107461990, adu_107468501, adu_107477861, adu_107480550								ahf_112705265, ahf_112708394, ahf_112714731, ahf_112737571, ahf_112771553, ahf_112782243, ahf_112789695	aip_107612114, aip_107621728, aip_107634274, aip_110269331						aly_9305966, aly_9315447, aly_9328342, aly_9328710									aof_109833311, aof_109845213						aprc_113852054, aprc_113856382, aprc_113859710, aprc_113859781, aprc_113859921							ath_AT1G05291, ath_AT1G11500, ath_AT2G32280, ath_AT4G21310	atr_18427887	ats_109769090, ats_109783367								bdi_100830034, bdi_100831011						bhj_120072925, bhj_120083260, bhj_120089064							bna_106369504, bna_106379159, bna_106385367, bna_106389435, bna_106397889, bna_106401097, bna_106406673, bna_106414014, bna_106414174, bna_106428387, bna_106438317, bna_106440252, bna_106443441, bna_106449030, bna_106451310, bna_111201217		boe_106294259, boe_106309577, boe_106310735, boe_106332356, boe_106340304, boe_106343634, boe_106344238					brp_103843240, brp_103844144, brp_103857416, brp_103858928, brp_103867632, brp_103871908					bvg_104901083, bvg_104903332				cam_101491166, cam_101497039, cam_101501201, cam_101513518	cann_107841909, cann_107861249, cann_107877270						ccaj_109812758, ccaj_109812778, ccaj_109814108, ccaj_109817043, ccaj_109817860, ccaj_109817861				ccav_112503923, ccav_112523301																			cic_CICLE_v10010750mg, cic_CICLE_v10016802mg, cic_CICLE_v10018256mg			cit_102616009, cit_102619757, cit_102624945							cmax_111469886, cmax_111477717, cmax_111484145, cmax_111490180, cmax_111496708			cmo_103484578, cmo_103485708, cmo_103495927	cmos_111433649, cmos_111449022, cmos_111451405, cmos_111453374, cmos_111456841						cpap_110812197, cpap_110821768	cpep_111777151, cpep_111781431, cpep_111795298, cpep_111802580, cpep_111804056							cqi_110687268, cqi_110693454, cqi_110697755, cqi_110711956		crb_17880795, crb_17888197, crb_17897817, crb_17898770				csat_104700231, csat_104718202, csat_104722933, csat_104731415, csat_104739791, csat_104749641, csat_104754672, csat_104755401, csat_104763160, csat_104770237, csat_104786365				csin_114259125, csin_114259930, csin_114295351, csin_114297893, csin_114321632			csv_101205519, csv_101212188, csv_101214369											dcr_108195597, dcr_108216447, dcr_108225034	dct_110101983														dosa_Os07t0545100-01																			dzi_111278234, dzi_111281396, dzi_111282819, dzi_111288867, dzi_111288868, dzi_111308420									egr_104439941, egr_104439958, egr_104445476, egr_104448357	egt_105951569, egt_105968664, egt_105972031	egu_105046937, egu_105050150																	eus_EUTSA_v10008905mg, eus_EUTSA_v10009712mg, eus_EUTSA_v10017335mg, eus_EUTSA_v10026413mg												fve_101300875, fve_101306853		gab_108452630, gab_108452698, gab_108463502, gab_108477131							ghi_107894935, ghi_107917270, ghi_107918978, ghi_107925096, ghi_107925112, ghi_107932620, ghi_107941105, ghi_107941106, ghi_107947562				gmx_100527433, gmx_100780858, gmx_100781374, gmx_100787042, gmx_100792050, gmx_100802624, gmx_100817613	gra_105764168, gra_105775831, gra_105775858, gra_105781120, gra_105787190	gsj_114375628, gsj_114379360, gsj_114379596, gsj_114385762, gsj_114416372, gsj_114417676, gsj_114421841						han_110885166, han_110939727, han_110940401		hbr_110643126, hbr_110655532, hbr_110658086, hbr_110660537									ini_109163389, ini_109167307			itr_116030947, itr_116032965	jcu_105633248, jcu_105649405	jre_108979340, jre_109010152, jre_109011561						lang_109332640, lang_109334526, lang_109351793, lang_109358096, lang_109363262													lja_Lj0g3v0307159.1, lja_Lj3g3v2888360.1, lja_Lj4g3v0423050.1, lja_Lj6g3v2145460.1							lsv_111899197, lsv_111903483, lsv_111907090											mcha_111010766, mcha_111011214, mcha_111012499				mdm_103442573, mdm_108173328, mdm_114827800		mesc_110603671, mesc_110628735					ming_122059432, ming_122067350, ming_122070120, ming_122070122											mnt_21397963, mnt_21401269												mtr_MTR_2g010840, mtr_MTR_2g089050, mtr_MTR_4g045673, mtr_MTR_4g092130		mus_103972447, mus_103998882						nau_109219491, nau_109220406, nau_109225534, nau_109230410			ncol_116264650															nnu_104585750, nnu_104604940			nsy_104215699, nsy_104227317, nsy_104232778, nsy_104246364	nta_107765827, nta_107770010, nta_107797690, nta_107799838, nta_107802845, nta_107812564, nta_107816470, nta_107820744		nto_104086358, nto_104097819, nto_104103002, nto_104115554										obr_102706773, obr_102709100			oeu_111368424, oeu_111368495, oeu_111372148, oeu_111389743, oeu_111392422, oeu_111396512, oeu_111396513								osa_107281890, osa_4343517							palz_118031648, palz_118036248, palz_118042822, palz_118054966			pavi_110754450, pavi_110754451, pavi_110759374, pavi_110768772															pda_103709975, pda_103721583, pda_120106267			pdul_117622873, pdul_117624259		peq_110031151	peu_105107355, peu_105110028, peu_105110153, peu_105112410, peu_105116714, peu_105129570												phai_112881404, phai_112897958																	pmum_103324587, pmum_103329433, pmum_103329434				pop_112325807, pop_18100870, pop_18107015, pop_7490771, pop_7495297				pper_18780711, pper_18783744										psom_113285728, psom_113333393											pvir_120661591, pvir_120677670, pvir_120690583, pvir_120711353			pvu_PHAVU_002G218200g, pvu_PHAVU_005G112300g, pvu_PHAVU_006G196100g, pvu_PHAVU_011G107400g		pvy_116107709, pvy_116112505, pvy_116112583, pvy_116112908, pvy_116112929, pvy_116121667, pvy_116146513	pxb_103933470, pxb_103942209, pxb_103944611, pxb_103955838				qlo_115954988, qlo_115958096, qlo_115972732, qlo_115988331	qsu_111983972, qsu_112024061, qsu_112024982, qsu_112024983, qsu_112036560			rcn_112166072, rcn_112188845	rcu_8267417						rsz_108809699, rsz_108820080, rsz_108829127, rsz_108835762, rsz_108836611, rsz_108837444, rsz_108845414							sbi_110433644, sbi_110437139, sbi_8067809, sbi_8084090														sind_105162648, sind_105175390, sind_105178518	sita_101769116						sly_101243788, sly_101244202, sly_101244745, sly_101266181						soe_110789699, soe_110806008	sot_102592396, sot_102601706, sot_102605690			spen_107006769, spen_107011099, spen_107019019, spen_107024562, spen_107025250																tcc_18593696, tcc_18597038, tcc_18608548		tdc_119330174, tdc_119340115, tdc_119354250, tdc_119367651							thj_104800977, thj_104807909, thj_104809519, thj_104812948																										twl_119986170, twl_119999798, twl_120005023, twl_120006945						var_108333706, var_108340010, var_108340976, var_108342676								vra_106759813, vra_106768039, vra_106775589, vra_106780029	vri_117909436, vri_117923732, vri_117927064	vun_114169982, vun_114179463, vun_114185751, vun_114189095	vvi_100246598, vvi_100247731, vvi_100250297, vvi_100264757												zju_107421375, zju_107421386, zju_112490246	zma_100274048, zma_100275254
OG0006532																													0039_PPI00055002													aaf_AURANDRAFT_69221	aag_5578256	aalb_109414000, aalb_115268536		aam_106494819	aara_120897188		abp_AGABI1DRAFT111057	abv_AGABI2DRAFT190269	acan_ACA1_366460		acer_108003520	acoz_120952130	acs_100559015		acun_113476863, acun_113479650	acyg_106035118	adf_107339628	adl_AURDEDRAFT_103932		aec_105152937			aga_AgaP_AGAP006924	agb_108915937		ags_114122456				ajm_119036880	aju_106966559	alim_106515199			ame_408585	amex_103026360	amil_114970377	amj_102573224	aml_100473534, aml_117797767, aml_117798362			aoce_111566015, aoce_111574887			api_100165852	apla_101803454	aplc_110984206	apln_108743192, apln_112905169			aqu_100635957	arut_117420762, arut_117420815	asn_102384382	atd_109599502, atd_109599505	aten_116289795					bacu_103020858	bany_112047787			bbub_102395205							bgt_106057181		bim_100747461	biu_109553517	bman_114240812		bmor_101741513	bmy_BM_BM6794				bom_102276418		bpec_110170812, bpec_110172643				bta_513751	btab_109032756, btab_109036667	bter_100643030			cabi_116818521				caty_105579138	caua_113051289		cbr_CBG04171	ccae_111945902		ccal_108624739	ccan_109694770	ccar_109068051, ccar_109068055		cci_CC1G_12648		ccw_104696836	cdk_105095796		cel_CELE_Y54E10A.5		cfa_475600		cfo_105257977	cfr_102519298	cge_100754783	cgi_CGB_B6170C	cgig_122400350			cho_Chro.70334	chx_100861094			cin_100180245		cjc_100391509	cjo_107313181	clec_106670262			clv_102089733			cmk_103177643				cmy_102929474	cnb_CNBB4200	cne_CNB01530				cpic_101931618	cpii_120413194		cput_CONPUDRAFT_137458	cpv_cgd7_2970			cqu_CpipJ_CPIJ011237, cqu_CpipJ_CPIJ018152			crg_105324084, crg_105343748	csab_103215570		cscu_111623431	csec_111869717	csem_103383738, csem_103387471			csol_105359648					ctul_119786781, ctul_119794375	cud_121504787, cud_121507722	cvg_107086909, cvg_107099488		dan_6497526	daz_108611252	dci_103521562			ddi_DDB_G0290757	der_6549494	dfa_DFA_02117	dgr_Dgri_GH13438	dgt_114517278, dgt_114542617		dhe_111600208	dle_111173475	dme_Dmel_CG17347	dmn_108161928	dmo_Dmoj_GI13989	dnv_108649338	dnx_107167666		dpa_109536432	dpe_6598071	dpl_KGM_208977	dpo_Dpse_GA14472	dpp_DICPUDRAFT_36363	dpte_113792058	dpx_DAPPUDRAFT_208336	dqu_106743950	dre_553678	dro_112306771	dse_6614655	dsi_Dsimw501_GD24187		dsr_110181442	dsv_119456155	dvi_6634257	dwi_6641562	dya_Dyak_GE13235		eaf_111696484	eai_106824545	ecb_100058409	ecra_117934970, ecra_117957179			eee_113585884	egl_EGR_01976				egz_104134359						eju_114196791		elk_111144608	els_105007439, els_105020791	ely_117245770, ely_117255604	epa_110248589	epz_103543569			etl_114069591, etl_114073495			fca_101089348	fcd_110848864	fch_102052474		fex_115244712		fme_FOMMEDRAFT_143324		fpg_101921359					gae_121373336	gat_120823040, gat_120825268	gfr_102042038	gga_771257	ggn_109301267	ggo_101151218		gja_107108058							gtr_GLOTRDRAFT_140478	gtt_GUITHDRAFT_146854	hai_109387243	hame_121868552		haw_110378135		hcq_109511356	hgl_101721818	hhv_120221753, hhv_120222606	hir_HETIRDRAFT_306800	hmg_100213533	hro_HELRODRAFT_78909	hsa_10671	hst_105191884		ipu_100528597	isc_IscW_ISCW022243						kmr_108241550		lak_106155383		lav_100670622	lbc_LACBIDRAFT_399462		lcf_108890905, lcf_108896430	lcm_102354902	lco_104923984, lco_104930924, lco_113745064	lcq_111676800			lgi_LOTGIDRAFT_192604	lhu_105679003					loa_LOAG_10303	loc_102694800		lsr_110471212			lve_103084166		malb_109958411, malb_109966527			mbr_MONBRDRAFT_31886	mcal_110299888	mcc_694273	mcf_102128873, mcf_102141378		mcoc_116069135	mde_101898426	mdl_103578107		mdo_100020238		mgen_117229124		mgp_100550386				mjv_108394243, mjv_108401188	mlr_MELLADRAFT_33712	mlx_118009998	mmf_118622642	mmu_22428	mmur_105882061	mmyo_118650968	mna_107534096			mpah_110336712	mpha_105828831			mpuf_101686473	mrr_Moror_225	mrt_MRET_3354	msam_119899123, msam_119912578	msex_115449723				mun_110548333		myb_102242538	myd_102773255	myi_110464977	mze_101469849, mze_101486450	nai_NECAME_10509		ncc_104948498, ncc_104951384							nfu_107372420, nfu_107377422		ngi_103733709	ngr_NAEGRDRAFT_70884		nle_100595304	nlu_111053051	nmea_116424725	nmel_110397962	nni_104016607			npr_108796407					nve_5508522	nvi_100170012	nvl_108560591	oaa_100092836	oas_101104551	oau_116325952, oau_116333186	obb_114872615	obi_106874572	obo_105286446		ocu_100342867	oda_120860725, oda_120865618		ola_101161949, ola_101164346		oml_112155647, oml_112157174	omy_100305300, omy_110500770, omy_118948979	onl_100690576, onl_100697008	oor_101289178	oro_101369755			otu_111424496	otw_112214850	ovi_T265_14450	padl_103913387	pale_102888998			panu_101008288		pbar_105425789		pbi_103066123			pcad_102987814	pcan_112556786		pcf_106791029	pco_PHACADRAFT_204766	pcoc_116238052		pcw_110222990			pdam_113666370										pflv_114545917, pflv_114569520	pfp_PFL1_05550		pgc_109858300	pgr_PGTG_09417		pgut_117661734		phi_102109923	phu_Phum_PHUM388660	phyp_113545707		pif_PITG_03682	pki_111842619			plep_121941897, plep_121962302	pleu_114698491, pleu_114706805		pmac_106710183, pmac_106720280	pmaj_107203143	pmax_117315123	pmoa_120502709	pmua_114587901		pmur_107294784		pon_100174616		pov_109634784, pov_109637838		ppad_109277259			ppot_106103541		pps_100980033	ppyr_116160244	prap_110996972	pret_103469288, pret_103480656		psoj_PHYSODRAFT_467832		pspa_121319522, pspa_121319531	psq_PUNSTDRAFT_94117	pss_102457794		pteh_111544159	ptep_107446209	ptg_102966889			ptr_472730		pvm_113807484	pvt_110087353					pxu_106120642	pxy_105380621				ray_107505788	rbb_108517728, rbb_108518591			rmd_113549156	rmp_119171690	rno_290798	rro_104668231, rro_115894814	rsan_119393462		rtp_109912600, rtp_109918928		salp_112069624	sanh_107667930, sanh_107676744		sasa_100196300, sasa_106596945, sasa_106608510		sbq_101043693	scan_103823454		sclv_120332165	scm_SCHCODRAFT_70937	sdm_118200581	sdu_111231531, sdu_111239082	sfm_108938737	sgh_107572872, sgh_107574172	shon_118993133, shon_119002008	shr_100923016	shs_STEHIDRAFT_151690	shx_MS3_0016852			sko_100370065	sla_SERLADRAFT_457389	slal_111664522, slal_111673467		sluc_116040483, sluc_116049005		smin_v1.2.039841.t1	smm_Smp_133850			soc_105193201				spar_SPRG_10768		spis_111342686		spu_581558	sre_PTSG_08961	srx_107714472, srx_107719240	ssc_100312966			tad_TRIADDRAFT_18676		tasa_A1Q1_05143									tet_TTHERM_000977659	tfn_117094427		tgo_TGME49_217550	tgu_100190095					tms_TREMEDRAFT_30451	tmu_101357401	tng_GSTEN00004765G001, tng_GSTEN00009083G001	tnl_113500583	tod_119257779								tru_101072655, tru_101077749, tru_115253200	tsp_Tsp_01257, tsp_Tsp_13710	tsr_106539811	tst_117878425		tup_102502529	tut_107360340			tvs_TRAVEDRAFT_31126		uah_113262126	uma_UMAG_12221	umr_103659089						vde_111244917	vem_105560844	vja_111267724	vlg_121488960						vvp_112916098	wic_J056_003924	wse_WALSEDRAFT_62719	xco_114144333, xco_114157560	xgl_120797476	xhe_116720052, xhe_116733187	xla_779119	xma_102225238, xma_102236166	xtr_733845		zce_119840387, zce_119840408				zne_110831294			zvi_118075371
OG0006533																																0042_PME00139311, 0042_PME00147012											aag_5563664	aalb_109412580, aalb_109433633		aam_106497788	aara_120897396					acep_105618652, acep_105619767	acer_108000070	acoz_120953456	acs_100562302		acun_113481600	acyg_106033858	adf_107347765			aec_105147208, aec_105153575			aga_AgaP_AGAP003154	agb_108910008		ags_114123296, ags_114125743, ags_114128510				ajm_119058208	aju_106977252, aju_113594935	alim_106521413, alim_106529525			ame_551511	amex_103031344, amex_103036770, amex_111188379	amil_114960221	amj_106737526	aml_100468275, aml_117799509			aoce_111568874, aoce_111587849			api_100165197, api_100573045		aplc_110976649				aqu_100633650	arut_117398322, arut_117969551	asn_102368331	atd_109600746	aten_116287316					bacu_103002446, bacu_103004703	bany_112053191			bbub_102415808				bfo_118425258			bgt_106055748, bgt_106074753		bim_100743867	biu_109578275	bman_114240008		bmor_101738475	bmy_BM_BM6512				bom_102265644, bom_102288128		bpec_110171025, bpec_110173364				bta_617277	btab_109039366	bter_100646464			cabi_116834961, cabi_116840198				caty_105572043	caua_113046274, caua_113047051, caua_113056286, caua_113074438		cbr_CBG13236	ccae_111945839		ccal_108623719	ccan_109698691	ccar_109060595, ccar_109079250, ccar_109113793					cdk_105099696		cel_CELE_Y41C4A.10		cfa_479873		cfo_105255418	cfr_102503650, cfr_102519398	cge_100758808, cge_100772696, cge_113833831, cge_113833885, cge_113834552		cgig_122396500				chx_102175351			cin_100186014		cjc_100396815	cjo_107307215	clec_106660880						cmk_103171651				cmy_102929860, cmy_102936684						cpic_101938700, cpic_101950867	cpii_120426692						cqu_CpipJ_CPIJ002389			crg_105318798	csab_103218574, csab_103226961		cscu_111637597	csec_111867458	csem_103381611, csem_103392679			csol_105368096					ctul_119783242, ctul_119792256	cud_121527916, cud_121529183	cvg_107084765, cvg_107085562		dan_6501108	daz_108621560	dci_103509001				der_6553757		dgr_Dgri_GH16190	dgt_114524098, dgt_114533051		dhe_111600634	dle_111185208	dme_Dmel_CG4204	dmn_108156547	dmo_Dmoj_GI22177	dnv_108659100	dnx_107168759		dpa_109544310	dpe_6594964	dpl_KGM_204137	dpo_Dpse_GA26968		dpte_113794653	dpx_DAPPUDRAFT_226482	dqu_106743032	dre_192341	dro_112298324	dse_6619251	dsi_Dsimw501_GD20055		dsr_110188240	dsv_119433518	dvi_6630148	dwi_6649426	dya_Dyak_GE25062		eaf_111708886	eai_106825963	ecb_106781563	ecra_117937342, ecra_117957607			eee_113576879, eee_113580833	egl_EGR_03761				egz_104129029						eju_114215667		elk_111156112	els_105012960, els_105030139	ely_117247584, ely_117268561	epa_110252351	epz_103551650						fca_100628310, fca_101101182	fcd_110847556			fex_115241873									gae_121368011	gat_120819146, gat_120827564			ggn_109287249	ggo_101148160		gja_107119123									hai_109377682	hame_121870407		haw_110380018		hcq_109527357, hcq_109531923	hgl_101715777	hhv_120241503		hmg_100198637	hro_HELRODRAFT_166296, hro_HELRODRAFT_181795	hsa_6923	hst_105186989		ipu_100528084, ipu_108280902	isc_IscW_ISCW002622						kmr_108237701, kmr_108249767		lak_106181977		lav_100658327			lcf_108880588, lcf_108890416		lco_104926891, lco_104927186	lcq_111680096			lgi_LOTGIDRAFT_225362	lhu_105674966					loa_LOAG_04024			lsr_110480022			lve_103068411, lve_103069889, lve_103080937		malb_109963117, malb_109973625				mcal_110283766, mcal_110302142	mcc_700034, mcc_715218	mcf_101926586		mcoc_116077726, mcoc_116079172	mde_101892607	mdl_103574441		mdo_100018279		mgen_117223789						mjv_108388379		mlx_118021740	mmf_118630545, mmf_118642881	mmu_217066, mmu_67673	mmur_105859700	mmyo_118656866	mna_107535817			mpah_110337935	mpha_105831381, mpha_105831715			mpuf_101688837			msam_119893788, msam_119915514	msex_115451565				mun_110545975		myb_102256914	myd_102765630	myi_110461184	mze_101469837, mze_101480389			ncc_104943882, ncc_104946784							nfu_107378509, nfu_107387940		ngi_103744009			nle_100584170, nle_100604447	nlu_111057230	nmea_116432847		nni_104013328			npr_108803589					nve_5508863	nvi_100120540	nvl_108558790	oaa_100090222	oas_101118496	oau_116328832, oau_116335118	obb_114877497		obo_105287652		ocu_100340879	oda_120873867		ola_101169818, ola_101171580		oml_112146019, oml_112154292	omy_110486673, omy_110491761, omy_110538630	onl_100692966, onl_100708306	oor_101269878	oro_101379627			otu_111417525	otw_112223866, otw_112258976, otw_112259028		padl_103913824	pale_102895498			panu_101008741		pbar_105425012, pbar_105432868		pbi_103053353			pcad_102976552	pcan_112561932		pcf_106793990				pcw_110214590			pdam_113667984										pflv_114548231, pflv_114570415			pgc_109862993			pgut_117669182		phi_102107461	phu_Phum_PHUM529480	phyp_113528611, phyp_113547469			pki_111833121, pki_111849339			plep_121956745, plep_121958584	pleu_114680792, pleu_114684495, pleu_114688345, pleu_114689282, pleu_114692290, pleu_114701918		pmac_106711846		pmax_117333550	pmoa_120509318	pmua_114581438		pmur_107282528, pmur_107294138		pon_100456083		pov_109634325, pov_109642812		ppad_109278188			ppot_106102666		pps_100990645, pps_100994395	ppyr_116162784, ppyr_116163140, ppyr_116167984	prap_110992056	pret_103468942, pret_103481364				pspa_121305213				pteh_111530698	ptep_107445656	ptg_102962424			ptr_107968666, ptr_739191		pvm_113825554	pvt_110088367					pxu_106117719	pxy_105383959				ray_107498764	rbb_108523321, rbb_108531561			rmd_113548046, rmd_113558792	rmp_119181271	rno_100359655, rno_100363835, rno_100909963, rno_100911861, rno_103691042, rno_103691783, rno_103692036, rno_287912, rno_367176, rno_367701, rno_501714, rno_81807	rro_104672332, rro_104674456	rsan_119406081				salp_111977673, salp_111980434, salp_112075686	sanh_107674159, sanh_107674839, sanh_107682263		sasa_100196457, sasa_106579072, sasa_106601585		sbq_101031320, sbq_101034155, sbq_101037906, sbq_101050933			sclv_120346724		sdm_118189590, sdm_118204645	sdu_111217678, sdu_111219957	sfm_108919432, sfm_108941820	sgh_107564001, sgh_107572540, sgh_107583061	shon_118985104	shr_100915663		shx_MS3_0014810			sko_100377418		slal_111648727, slal_111652268, slal_111660587		sluc_116061209, sluc_116063947			smm_Smp_072380			soc_105194618, soc_105201406						spis_111326111		spu_753537		srx_107708290, srx_107729548, srx_107732890	ssc_100519651			tad_TRIADDRAFT_59247						tca_657699						tfn_117079944, tfn_117097776									tmu_101360743	tng_GSTEN00027798G001, tng_GSTEN00035046G001	tnl_113493415	tod_119242010								tru_101068670, tru_101070508		tsr_106540334	tst_117880969		tup_102468691, tup_102484352	tut_107360568					uah_113245416		umr_103657431, umr_103668800						vde_111249138	vem_105566447	vja_111265275	vlg_121488198						vvp_112908995			xco_114156971, xco_114160122	xgl_120787150, xgl_120794286	xhe_116727289, xhe_116735172	xla_108703269, xla_380106	xma_102229007, xma_102234301	xtr_394559		zce_119836869				zne_110833978			zvi_118082889, zvi_118094918
OG0006534																																					0143_tig00001545_g9340.t1					aaf_AURANDRAFT_15978, aaf_AURANDRAFT_63535	aag_5575106	aalb_109418247, aalb_115262447		aam_106491781, aam_106493975	aara_120894780					acep_105621273		acoz_120949280	acs_100555734, acs_100560836			acyg_106046434	adf_107336141			aec_105154595			aga_AgaP_AGAP001275	agb_108916474		ags_114129293				ajm_119038486, ajm_119048868	aju_106974308, aju_113601146					amex_103045244	amil_114954167	amj_102559633, amj_106737567	aml_100480843, aml_105240569			aoce_111584063			api_115033145	apla_101803986	aplc_110978718, aplc_110981767	apln_108741309			aqu_100632422, aqu_100633056, aqu_105312228	arut_117405520, arut_117406965, arut_117428315, arut_117429137, arut_117434436, arut_117964227, arut_117964338	asn_102368025, asn_102377436	atd_109594321	aten_116293370					bacu_103010193	bany_112050884			bbub_102401801, bbub_102409774				bfo_118414080, bfo_118414103, bfo_118428122			bgt_106056140, bgt_106063193		bim_105680546	biu_109567110, biu_109573845	bman_114247101		bmor_101741430					bom_102268760						bta_100296376, bta_100848072	btab_109031758	bter_105666297			cabi_116823336				caty_105584847	caua_113043012, caua_113053154					ccal_108623979	ccan_109686921, ccan_109697064	ccar_109086193, ccar_109096758					cdk_105095493, cdk_105101041				cfa_102153784, cfa_607214		cfo_105248118	cfr_102517320, cfr_106728675	cge_100751574, cge_100756610		cgig_122402547				chx_102177373			cin_100178239, cin_100183571		cjc_100396164	cjo_107325175	clec_106668762			clv_102093129			cmk_103177561, cmk_103188198				cmy_102944309, cmy_102946752						cpic_101936937, cpic_101941253, cpic_101941571	cpii_120427007	cpoo_109306282					cqu_CpipJ_CPIJ001181			crg_105319720, crg_105339703	csab_103243353		cscu_111616585	csec_111862152	csem_103379775, csem_103391819			csol_105365263					ctul_119776450	cud_121522690	cvg_107101593		dan_6499303	daz_108621451	dci_103511806, dci_103511816, dci_103511817				der_6554401		dgr_Dgri_GH18139	dgt_114535644, dgt_114535668		dhe_111595180	dle_111170229	dme_Dmel_CG14551	dmn_108155064	dmo_Dmoj_GI22900	dnv_108649119			dpa_109534827	dpe_6591502	dpl_KGM_210143	dpo_Dpse_GA13077			dpx_DAPPUDRAFT_259804	dqu_106746876	dre_561174, dre_568832	dro_112298542	dse_6617024	dsi_Dsimw501_GD18146		dsr_110186226		dvi_6630990	dwi_6651192	dya_Dyak_GE10641			eai_106836437	ecb_100630387, ecb_111768656	ecra_117948970, ecra_117952586			eee_113572051, eee_113591865					egz_104126387						eju_114196637, eju_114200614		elk_111146951, elk_111158019	els_105030360, els_105031345	ely_117251138, ely_117262811	epa_110242049	epz_103566128						fca_101095780, fca_109499896													gae_121374805, gae_121391440	gat_120808917			ggn_109302113, ggn_109303351	ggo_101125555		gja_107120460, gja_107125852	gla_GL50803_0016663							gtt_GUITHDRAFT_150959, gtt_GUITHDRAFT_165693	hai_109383924, hai_109394966	hame_121874689		haw_110381601			hgl_101701905, hgl_101725965	hhv_120222901		hmg_100202656	hro_HELRODRAFT_189231, hro_HELRODRAFT_190658	hsa_101929355, hsa_284067	hst_105183217		ipu_108274663									lak_106155435, lak_106174439		lav_100655845		lbz_LBRM_31_1040	lcf_108901252	lcm_102346981, lcm_106704388	lco_109142610, lco_113748197	lcq_111677692	ldo_LDBPK_310920		lgi_LOTGIDRAFT_76553		lif_LINJ_31_0920		lma_LMJF_31_0890	lmi_LMXM_30_0890		loc_102688401, loc_102688562, loc_107077156	lpan_LPMP_310860				lve_103090916		malb_109965408			mbr_MONBRDRAFT_38031	mcal_110300930, mcal_110305951	mcc_713751	mcf_101926121		mcoc_116068945, mcoc_116078007	mde_101887749	mdl_103568638		mdo_100009778, mdo_103102474		mgen_117229864		mgp_104917406			mis_MICPUN_63611	mjv_108387230		mlx_118009624, mlx_118024958	mmf_118635023	mmu_403185, mmu_75437	mmur_105871897, mmur_105883529	mmyo_118659645, mmyo_118671199	mna_107523927, mna_107528904			mpah_110332602, mpah_110337176	mpha_105830177	mpp_MICPUCDRAFT_53441		mpuf_101691113, mpuf_106005217			msam_119893702, msam_119903730	msex_115443242				mun_110551291, mun_110551897		myb_102253523, myb_106728054	myd_102764890	myi_110448447, myi_110449049	mze_101474080, mze_101484218												ngi_103738272			nle_100589858, nle_115835119	nlu_111060105	nmea_116434794	nmel_110388422	nni_104019410			npr_108795057					nve_5517240			oaa_103168412, oaa_103169687	oas_101111301, oas_105616252	oau_116321561, oau_120441325	obb_114877004	obi_106876822	obo_105275318		ocu_100356742, ocu_100358841	oda_120867052, oda_120883395					omy_110491727, omy_110491845, omy_110519963	onl_100691554	oor_101283813	oro_101377131			otu_111428024	otw_112219195, otw_112223819, otw_112245424		padl_103918886	pale_102885241, pale_107195488			panu_100998249		pbar_105430796		pbi_103054320, pbi_112540676			pcad_102979138	pcan_112555321		pcf_106789398				pcw_110193384, pcw_110198354			pdam_113676192										pflv_114560817, pflv_114563886			pgc_109854786			pgut_117664491, pgut_117666538			phu_Phum_PHUM584040	phyp_113526216, phyp_113529684		pif_PITG_04866	pki_111836041			plep_121949165	pleu_114701234, pleu_114702185		pmac_106719266		pmax_117335422, pmax_117342425		pmua_114584898, pmua_114596442		pmur_107287913, pmur_114922231		pon_100431337		pov_109637999		ppad_109258218, ppad_109264018			ppot_106101387		pps_100989906	ppyr_116171829	prap_110999983	pret_103465761		psoj_PHYSODRAFT_356188		pspa_121299348, pspa_121328053		pss_102448455, pss_102462360		pteh_111525848	ptep_107457230	ptg_102970283		ptm_GSPATT00004181001, ptm_GSPATT00008050001, ptm_GSPATT00010144001, ptm_GSPATT00024663001, ptm_GSPATT00030549001	ptr_104001944, ptr_740167		pvm_113816001	pvt_110074102, pvt_110079159					pxu_106125893					ray_107508123, ray_107514360	rbb_108542700			rmd_113558100		rno_498004, rno_688801	rro_104672423			rtp_109924798		salp_111961142, salp_111972043, salp_111978683	sanh_107681311, sanh_107694997		sasa_106560792, sasa_106579106, sasa_106586016		sbq_101039564, sbq_104651445			sclv_120327166, sclv_120328191, sclv_120348261		sdm_118200619	sdu_111218739	sfm_108928389, sfm_108942169	sgh_107549627, sgh_107595894	shon_118984270, shon_119003332	shr_100913591, shr_100928557					sko_100377304, sko_102809619				sluc_116039994, sluc_116054923		smin_v1.2.007666.t1, smin_v1.2.014380.t1, smin_v1.2.020821.t1				soc_105205435				spar_SPRG_02390, spar_SPRG_12001, spar_SPRG_19313		spis_111330479		spu_100893815, spu_577213	sre_PTSG_06715	srx_107719799, srx_107756518	ssc_100516035, ssc_100519511			tad_TRIADDRAFT_60218			tbg_TbgDal_X7940		tbr_Tb10.70.0310	tca_663918		tcr_510187.530			tet_TTHERM_00069200, tet_TTHERM_00266360, tet_TTHERM_00443120, tet_TTHERM_00919700, tet_TTHERM_00924300	tfn_117066906									tmu_101354068, tmu_111821016	tng_GSTEN00003737G001		tod_119230438								tru_115250979		tsr_106544061	tst_117869372, tst_117879479		tup_102474102						uah_113265165		umr_103665572							vem_105563088		vlg_121472648						vvp_112910644, vvp_112927440			xco_114154166	xgl_120793709	xhe_116709060	xla_108708418, xla_108709717, xla_121402034	xma_111605839	xtr_116409486, xtr_394955		zce_119836756				zne_110837820			zvi_118085261
OG0006535																																											aag_5573215	aalb_109425782		aam_106485422						acep_105618897	acer_108003597	acoz_120960010	acs_100562667		acun_113477915	acyg_106048160				aec_105154294				agb_108917331						ajm_119063838	aju_106967934	alim_106534335			ame_724618	amex_103029757, amex_103047393		amj_102571490	aml_100468399, aml_117800789			aoce_111562540				apla_101799066	aplc_110974852, aplc_110975202	apln_108734478, apln_108736499			aqu_109581159	arut_117403084, arut_117410473, arut_117417960, arut_117422163	asn_102378762	atd_109600231, atd_109607296						bacu_103014240				bbub_102395417				bfo_118410791, bfo_118413114, bfo_118420624, bfo_118423934, bfo_118423941			bgt_106051981, bgt_106051993		bim_100742105	biu_109565973	bman_114239973		bmor_100174836	bmy_BM_BM1684				bom_102283325		bpec_110155672, bpec_110175623				bta_506264		bter_100645818			cabi_116820135, cabi_116837098				caty_105578385, caty_105597166	caua_113060464, caua_113068198, caua_113068204, caua_113089264, caua_113117329, caua_113117793		cbr_CBG09585	ccae_111927091		ccal_108622613	ccan_109690653	ccar_109080219, ccar_109085256, ccar_109101743, ccar_109102878, ccar_109108339, ccar_109108513, ccar_109108515				ccw_104684469	cdk_105105826		cel_CELE_B0024.14		cfa_475723		cfo_105249853	cfr_102509468	cge_100765449		cgig_122400008				chx_102183697			cin_100181598, cin_100185496		cjc_100401932	cjo_107311287	clec_106667885, clec_106667949			clv_102084843			cmk_103175227, cmk_103181761				cmy_102934768						cpic_101936097	cpii_120429118	cpoo_109319090					cqu_CpipJ_CPIJ007955			crg_105337415, crg_105346783	csab_103220492		cscu_111617049	csec_111867418	csem_103387193			csol_105359537					ctul_119787523	cud_121526636	cvg_107084074		dan_6506753	daz_108612558	dci_103505271, dci_103515290, dci_113465794, dci_113467890				der_6546294		dgr_Dgri_GH16980	dgt_114524844		dhe_111605715	dle_111174888	dme_Dmel_CG13253	dmn_108151657	dmo_Dmoj_GI11895	dnv_115563733, dnv_115565598			dpa_109544834	dpe_6601823	dpl_KGM_208221, dpl_KGM_208222	dpo_Dpse_GA28215		dpte_113796631	dpx_DAPPUDRAFT_313009	dqu_106745123, dqu_106752093	dre_404210	dro_112298044	dse_6616344	dsi_Dsimw501_GD12171		dsr_110176694	dsv_119456568, dsv_119457828	dvi_6624593, dvi_6624615	dwi_6645307, dwi_6645379	dya_Dyak_GE22388, dya_Dyak_GE22953			eai_106825864, eai_106826643	ecb_100070329	ecra_117935380			eee_113571424, eee_113574114					egz_104124655						eju_114219659		elk_111158419	els_105011622, els_105015468, els_105015714	ely_117267476	epa_110238025, epa_110238042	epz_103550498			etl_114062546, etl_114065186		fab_101809248	fca_101083508	fcd_110859366	fch_102051025		fex_115242668				fpg_101924843					gae_121370597	gat_120832524	gfr_102038774	gga_395067	ggn_109304494	ggo_101131762		gja_107120653									hai_109385463			haw_110380304		hcq_109515997	hgl_101721302	hhv_120248757			hro_HELRODRAFT_161143, hro_HELRODRAFT_161144, hro_HELRODRAFT_161145	hsa_51232	hst_105183985		ipu_108265391, ipu_108269574, ipu_108269994, ipu_108270060	isc_IscW_ISCW015135, isc_IscW_ISCW015136, isc_IscW_ISCW016631						kmr_108233997				lav_100665057			lcf_108892513	lcm_102352817, lcm_102355288	lco_104926559, lco_104938388				lgi_LOTGIDRAFT_119308, lgi_LOTGIDRAFT_232415, lgi_LOTGIDRAFT_71199	lhu_105675150					loa_LOAG_06436, loa_LOAG_18782	loc_102688245, loc_102697526, loc_107077009		lsr_110469400			lve_103078430		malb_109951643				mcal_110312470	mcc_711451	mcf_102131266		mcoc_116080077	mde_105262427	mdl_103572665		mdo_100027209		mgen_117229225		mgp_100543817, mgp_104909625				mjv_108383985, mjv_108407479		mlx_118007762	mmf_118630689	mmu_50766	mmur_105884490	mmyo_118669109	mna_107541800			mpah_110335571	mpha_105834238			mpuf_101688705			msam_119909897	msex_115447803				mun_110559552		myb_102250923	myd_102774170		mze_101466188	nai_NECAME_15285		ncc_104950576							nfu_107392456		ngi_103725981			nle_100605761	nlu_111051189, nlu_120348828	nmea_116433197	nmel_110395412	nni_104018713			npr_108794636					nve_116612119, nve_5515796		nvl_108559054, nvl_108560334	oaa_100076745	oas_101122183	oau_116322302	obb_114879078	obi_106872066, obi_106872073	obo_105276363		ocu_100339965	oda_120851665		ola_101173025		oml_112147214	omy_110497739, omy_110497959, omy_110505498, omy_110505725, omy_110524356	onl_100704430	oor_101272316	oro_101372806			otu_111416496, otu_111417030	otw_112250101, otw_112250922, otw_112255753, otw_112256793, otw_112261827		padl_103922878	pale_102888974			panu_101004846		pbar_105423923, pbar_105430842		pbi_103057470			pcad_102975858	pcan_112557494, pcan_112569994		pcf_106786063		pcoc_116228943		pcw_110212635			pdam_113672383										pflv_114546441			pgc_109864002			pgut_117671901		phi_102110213	phu_Phum_PHUM442970, phu_Phum_PHUM442980	phyp_113530222, phyp_113535040, phyp_113535041, phyp_113538636			pki_111838907, pki_111841208, pki_111850916			plep_121953658, plep_121963465	pleu_114695868			pmaj_107201814		pmoa_120506803	pmua_114594477		pmur_107287476, pmur_114922153		pon_100442350		pov_109642293, pov_109643105		ppad_109265978					pps_100985781	ppyr_116173124, ppyr_116181224		pret_103458532				pspa_121316050, pspa_121317173, pspa_121325045, pspa_121329982		pss_102446780		pteh_111545396	ptep_107438360, ptep_107442623, ptep_107442638, ptep_107442639, ptep_107449544	ptg_102952065			ptr_746406		pvm_113829616	pvt_110076245, pvt_110083937, pvt_110085247						pxy_105382494				ray_107516700	rbb_108529158				rmp_119166808, rmp_119172982	rno_298744	rro_104670068	rsan_119374688, rsan_119394579		rtp_109913614, rtp_109916179, rtp_109930456		salp_111963242, salp_111963421, salp_111968771, salp_111975714	sanh_107662656, sanh_107673785, sanh_107673786, sanh_107678782, sanh_107679775		sasa_106586563, sasa_106601300, sasa_106610846, sasa_106611167, sasa_106613828		sbq_101041720	scan_103817632		sclv_120332414, sclv_120332773, sclv_120337355			sdu_111225275	sfm_108922283, sfm_108928292, sfm_114910684	sgh_107569816, sgh_107582940, sgh_107598144, sgh_107598145, sgh_107598146, sgh_107602268	shon_119001269	shr_100916861					sko_100371432, sko_102800721, sko_102808398		slal_111673252		sluc_116035686						soc_105195148, soc_113005252						spis_111330856		spu_100890365, spu_105447542, spu_575177, spu_755632		srx_107706161, srx_107711910, srx_107719193, srx_107730201, srx_107730553, srx_107730556, srx_107745354, srx_107745363	ssc_100525394									tca_103312460, tca_103312462						tfn_117062479			tgu_100218740						tmu_101344341	tng_GSTEN00032392G001, tng_GSTEN00032393G001	tnl_113505869	tod_119259404								tru_101079198	tsp_Tsp_03145, tsp_Tsp_03146	tsr_106552896	tst_117874629		tup_102490041						uah_113241217		umr_103671898							vem_105561998		vlg_121490941						vvp_112935302			xco_114134246	xgl_120795334	xhe_116709088	xla_100316916, xla_108717831, xla_121395571, xla_121395572	xma_102234535	xtr_100488895, xtr_101731600		zce_119837711				zne_110834027			zvi_118081819
OG0006536																																														aam_106484753, aam_106490817									acs_100552123, acs_103280973		acun_113480188, acun_113484817	acyg_106037408, acyg_106037829														ajm_119046933, ajm_119058317	aju_106985387, aju_106986821	alim_106514033, alim_106514034, alim_106514972, alim_106526125				amex_103023886, amex_103046023		amj_102572634, amj_102574210	aml_100470099, aml_100471077			aoce_111566319, aoce_111573822				apla_101790814, apla_101790829						arut_117405718, arut_117407139, arut_117412198, arut_117430591	asn_102371208, asn_102382259							bacu_103014168, bacu_103018827				bbub_102389299, bbub_102389345, bbub_102409637, bbub_112582603, bbub_112582848, bbub_112582858, bbub_112582900, bbub_112582902										biu_109554991, biu_109555080								bom_102269130, bom_102277121		bpec_110158581, bpec_110158877				bta_107131180, bta_112445177, bta_506950					cabi_116820583, cabi_116823448				caty_105574642, caty_105592676	caua_113048785, caua_113057966, caua_113113972			ccae_111922879, ccae_111928626			ccan_109675772, ccan_109683815	ccar_109049096, ccar_109061987, ccar_109090463, ccar_109090464				ccw_104686186, ccw_104691263	cdk_105095323, cdk_105103833				cfa_481061			cfr_102520992, cfr_102524587	cge_100752405, cge_100767940						chx_102176405, chx_102185909					cjc_100393414, cjc_100401737	cjo_107312677, cjo_107324875				clv_102086090, clv_102097934			cmk_103177505, cmk_103178112				cmy_102942933, cmy_102944466						cpic_101937755, cpic_101942958		cpoo_109305991, cpoo_109311007									csab_103231687, csab_103232631				csem_103391424, csem_103395475								ctul_119778245, ctul_119786303	cud_121516038, cud_121519355	cvg_107086980, cvg_107087731, cvg_107089271, cvg_107104606														dle_111164533, dle_111167508															dre_100005195, dre_794500	dro_112307295, dro_112313286											eai_106835504, eai_106838770	ecb_100056902, ecb_100058804	ecra_117951175, ecra_117955728			eee_113570171, eee_113583044					egz_104129859, egz_104135190						eju_114201448, eju_114223637		elk_111139346, elk_111140436, elk_111150433	els_105027685, els_105031577	ely_117261269, ely_117272534		epz_103542536, epz_103543585			etl_114058910, etl_114065580		fab_101808412, fab_101809948	fca_101082041, fca_101082888		fch_102052788, fch_102060014						fpg_101911740, fpg_101915025						gat_120817018, gat_120821581	gfr_102034526, gfr_102035245	gga_418607, gga_422242	ggn_109300604, ggn_109302298	ggo_101131857, ggo_101147025		gja_107110537, gja_107121164									hai_109395852, hai_109396152					hcq_109509323, hcq_109511945, hcq_109517946	hgl_101701687, hgl_101719578	hhv_120220141, hhv_120241972				hsa_256714, hsa_79649			ipu_108260126, ipu_108269125							kmr_108231329, kmr_108237043				lav_100657171, lav_111747805, lav_111747809			lcf_108872523, lcf_108893315	lcm_102350066, lcm_102359050	lco_104917987, lco_104924607											loc_102696972, loc_102698128, loc_107076678		lsr_110480497, lsr_110483223			lve_103070941, lve_103088526		malb_109954463, malb_109959450				mcal_110286817, mcal_110286900, mcal_110301480	mcc_695348, mcc_712823	mcf_101864973, mcf_101866856, mcf_102131873		mcoc_116067806, mcoc_116076062, mcoc_116090120				mdo_100013729, mdo_103105884				mgp_100549321, mgp_100550324, mgp_104915025				mjv_108389070, mjv_108396287, mjv_108397483, mjv_108406436		mlx_118007542, mlx_118013371	mmf_118635858	mmu_320923, mmu_78283	mmur_105864441, mmur_105864443, mmur_105882369	mmyo_118654185, mmyo_118654516	mna_107526791, mna_107539926			mpah_110313583, mpah_110313946				mpuf_101690540, mpuf_101690750			msam_119889159, msam_119895806					mun_110541598, mun_110542058, mun_110542059, mun_110566912		myb_102246965, myb_102258013	myd_102764498, myd_102770186		mze_101468763, mze_101470949			ncc_104957978, ncc_104965988							nfu_107378891, nfu_107386415		ngi_103736229, ngi_103740152, ngi_108490379			nle_100589476, nle_100589991			nmel_110400435, nmel_110403052	nni_104012957, nni_104022565			npr_108785718, npr_108785883								oaa_100083439, oaa_100681611, oaa_114812784	oas_101111160, oas_101117736	oau_116317613, oau_116336206					ocu_100358384, ocu_103351987	oda_120882290, oda_120882303		ola_101161431, ola_101167801		oml_112139244, oml_112140182	omy_110488741, omy_110504938, omy_110510067, omy_110534080	onl_100691269, onl_100703337	oor_101270175, oor_101281024	oro_101385723, oro_101386675				otw_112220865, otw_112228903, otw_112230653, otw_112256171		padl_103918237, padl_103923371	pale_102881565, pale_102896942			panu_101002371, panu_101023624				pbi_103051225, pbi_103063959, pbi_107326384			pcad_102986702, pcad_102996783					pcoc_116229639, pcoc_116232722		pcw_110196501, pcw_110203742, pcw_110210837													pflv_114562980, pflv_114567031						pgut_117675403, pgut_117679580		phi_102103621, phi_102112598		phyp_113525670, phyp_113529389			pki_111836446, pki_111857267, pki_111860557			plep_121947664, plep_121952989	pleu_114695789, pleu_114707227			pmaj_107203890, pmaj_107209870		pmoa_120504674, pmoa_120508681	pmua_114589538, pmua_114596236		pmur_107296008, pmur_114922193		pon_100189848, pon_100440206		pov_109625847, pov_109628324		ppad_109250454, ppad_109256399					pps_100977534, pps_100985790			pret_103471595, pret_103475422				pspa_121295915, pspa_121302758, pspa_121318870		pss_102445138, pss_102460403		pteh_111531560, pteh_111531711		ptg_102961427, ptg_102967769			ptr_465529, ptr_465881			pvt_110076749, pvt_110088162										ray_107500171, ray_107501386	rbb_108520433, rbb_108525514, rbb_108537470					rno_317508, rno_317614	rro_104675235, rro_104682451			rtp_109920650, rtp_109937790		salp_111950440, salp_111963719, salp_111965651, salp_111967426	sanh_107658094, sanh_107661376, sanh_107672739, sanh_107687666		sasa_106563583, sasa_106603067, sasa_106604750, sasa_106611719		sbq_101032353, sbq_101034916, sbq_101048174	scan_103815844, scan_103824499					sdu_111232768, sdu_111234547	sfm_108922978, sfm_108923714, sfm_108928982	sgh_107560633, sgh_107592282, sgh_107599951, sgh_107601128	shon_118982094, shon_118987269	shr_100927442, shr_100932345							slal_111666252, slal_111666364, slal_111673394		sluc_116052310, sluc_116064781																srx_107726367, srx_107744507, srx_107752050, srx_107754729	ssc_100520289, ssc_100739061															tfn_117077850, tfn_117078238			tgu_100218444, tgu_100226555						tmu_101340733, tmu_101351875	tng_GSTEN00019028G001, tng_GSTEN00031277G001		tod_119245863, tod_119246288								tru_101062558, tru_101067565		tsr_106539417, tsr_106539791, tsr_106545763	tst_117869046, tst_117882700		tup_102471627, tup_102494176						uah_113241867, uah_113242241		umr_103668170, umr_103672839									vlg_121482223, vlg_121483208						vvp_112911351, vvp_112919123			xco_114139159, xco_114153370	xgl_120785025, xgl_120802886	xhe_116714864, xhe_116728738	xla_108698493, xla_108700556, xla_108708011, xla_108709330	xma_102222781, xma_102225351	xtr_100488553, xtr_780154									zvi_118078391, zvi_118079412, zvi_118083548, zvi_118085785
OG0006537																																														aam_106498231									acs_100553941		acun_113483401	acyg_106044827														ajm_119037149, ajm_119039086	aju_106968029, aju_106972410	alim_106527463, alim_106530401, alim_106533939				amex_103026632, amex_103041023, amex_103043419		amj_102561432, amj_102569281	aml_100479503, aml_100480054			aoce_111567137, aoce_111571697, aoce_111583442				apla_101799894						arut_117404622, arut_117417268, arut_117423599, arut_117962635	asn_102378128, asn_102386886							bacu_103004537, bacu_103008626				bbub_102393660, bbub_102401837										biu_109556872, biu_109574181								bom_102283403, bom_102283521		bpec_110154725, bpec_110157699, bpec_110173498				bta_100138731, bta_539020					cabi_116823021, cabi_116833191				caty_105575204, caty_105582815	caua_113038055, caua_113046066, caua_113050614, caua_113052233, caua_113099047, caua_113105605			ccae_111946019			ccan_109682897, ccan_109700985	ccar_109056840, ccar_109059563, ccar_109070830, ccar_109093686, ccar_109101554, ccar_109109499				ccw_104687933	cdk_105085834				cfa_488124, cfa_489459			cfr_102514409, cfr_102515124	cge_100773755						chx_102169705, chx_102180422			cin_778553		cjc_100406819, cjc_100413256	cjo_107318227				clv_102098258			cmk_103172767				cmy_102933938, cmy_119564574						cpic_101946045, cpic_101953180		cpoo_109308543									csab_103241885, csab_103242268				csem_103386658, csem_103396123, csem_103399952								ctul_119777018, ctul_119783391, ctul_119795851	cud_121504138, cud_121511684, cud_121520416	cvg_107087739, cvg_107088680, cvg_107102037														dle_111172789, dle_111185953															dre_100001936, dre_393707, dre_793278	dro_112308408, dro_112308952											eai_106832549, eai_106844166	ecb_100059642, ecb_100147131	ecra_117934622, ecra_117949859, ecra_117954377			eee_113570146, eee_113575896, eee_113591001					egz_104123372						eju_114206965, eju_114225457		elk_111151749, elk_111161199	els_105020629, els_105029547, els_105030368	ely_117254117, ely_117272513, ely_117272763		epz_103557272, epz_103561426			etl_114057578		fab_101805742	fca_101094801, fca_101096665		fch_102049546						fpg_101918164						gat_120815846, gat_120822069, gat_120823552	gfr_102041209	gga_424912	ggn_109288096	ggo_101139185, ggo_101148033		gja_107113842, gja_107114259									hai_109371168, hai_109394674					hcq_109508369, hcq_109509642, hcq_109520527, hcq_109532329	hgl_101704395, hgl_101713721	hhv_120231381, hhv_120233106				hsa_255877, hsa_604			ipu_108267673, ipu_108268038, ipu_108271778							kmr_108228521, kmr_108240219, kmr_108248542				lav_100656694, lav_100662028			lcf_108878871, lcf_108880014, lcf_108883741	lcm_102350689, lcm_102352134	lco_104923951, lco_104925826, lco_109138540											loc_102682251, loc_102683711		lsr_110473899			lve_103075289, lve_103087600		malb_109951394, malb_109951971, malb_109965774				mcal_110305863, mcal_110311606	mcc_708736, mcc_713925	mcf_102115311, mcf_102138053		mcoc_116078458, mcoc_116085757				mdo_100617093				mgp_100550913				mjv_108392322, mjv_108401230		mlx_117999982, mlx_118006931	mmf_118616892, mmf_118634467	mmu_12029, mmu_12053	mmur_105878031, mmur_105885049	mmyo_118672034, mmyo_118676766	mna_107527304, mna_107544249			mpah_110329897, mpah_110332234				mpuf_101675563, mpuf_101683697			msam_119901160, msam_119902303, msam_119911532					mun_110540750, mun_110547524		myb_102241470, myb_102255222	myd_102754630, myd_102756398		mze_101468609, mze_101469092, mze_101475350			ncc_104942753, ncc_104946984, ncc_104956989, ncc_104965020							nfu_107387412, nfu_107396215, nfu_107397293		ngi_103739331, ngi_103752169			nle_100601317, nle_100603934			nmel_110398221	nni_104015663			npr_108804586								oaa_100080402, oaa_107547289	oas_101110557, oas_101114452	oau_116312981, oau_116320409, oau_116330749					ocu_100347686, ocu_100353941	oda_120866087, oda_120872541		ola_101157565, ola_101162277, ola_101162556		oml_112144420, oml_112150663, oml_112155655	omy_110500596, omy_110508980, omy_110521847, omy_110524862, omy_110530070, omy_110531726	onl_100697595, onl_100702231, onl_100702499	oor_101282635, oor_101286728	oro_101378831, oro_101379186				otw_112227128, otw_112232755, otw_112233836, otw_112251865, otw_112259962, otw_112260186		padl_103916579	pale_102888476, pale_102899035			panu_101014362, panu_101019119				pbi_103062670, pbi_103063277			pcad_102975991, pcad_102982270, pcad_114483874					pcoc_116235348		pcw_110194381, pcw_110210185													pflv_114545748, pflv_114561476, pflv_114565833						pgut_117657327, pgut_117657528		phi_102100133		phyp_113532125, phyp_113539846, phyp_113540059			pki_111836679, pki_111837599, pki_111860933			plep_121951693, plep_121962064, plep_121964891	pleu_114693217, pleu_114697101			pmaj_107208980		pmoa_120504173	pmua_114598149, pmua_114608077		pmur_107298086		pon_100294564, pon_100448735		pov_109625465, pov_109639306, pov_109644535		ppad_109245991, ppad_109275292					pps_100984155, pps_100992367			pret_103463939, pret_103479091, pret_103480477				pspa_121305707, pspa_121306494, pspa_121323205, pspa_121326673		pss_102450488, pss_102452857		pteh_111521258, pteh_111544273		ptg_102953988, ptg_102969503			ptr_455240, ptr_460926			pvt_110082387, pvt_110091624										ray_107505900, ray_107509505	rbb_108514400, rbb_108530467					rno_303836, rno_360551	rro_104653561, rro_104673343			rtp_109912665, rtp_109932991		salp_111953974, salp_111957047, salp_111960356, salp_111979584, salp_112071377	sanh_107671762, sanh_107675506, sanh_107681786, sanh_107682160, sanh_107683534, sanh_107696747		sasa_100195284, sasa_106560604, sasa_106568762, sasa_106574104, sasa_106577630, sasa_106608782		sbq_101034308, sbq_101052243	scan_103815379		sclv_120342953			sdu_111229146, sdu_111232056, sdu_111233031	sfm_108918745, sfm_108921720, sfm_108937356	sgh_107559367, sgh_107577835, sgh_107579961, sgh_107590655, sgh_107593779, sgh_107595306, sgh_107597065	shon_118979385, shon_118980907	shr_100920482, shr_100928451							slal_111648455, slal_111659803, slal_111661269, slal_111665757, slal_111669597		sluc_116046138, sluc_116049031, sluc_116058859																srx_107709352, srx_107717934, srx_107719257, srx_107731906, srx_107738030, srx_107752633	ssc_100156549, ssc_100517187															tfn_117067813, tfn_117084360			tgu_100222134						tmu_101340450, tmu_101350478	tng_GSTEN00003532G001, tng_GSTEN00014985G001, tng_GSTEN00025749G001, tng_GSTEN00025750G001		tod_119231962, tod_119257385								tru_101068469, tru_101072654, tru_777977		tsr_106546985, tsr_106555959	tst_117869940, tst_117882810		tup_102491306, tup_102492876						uah_113253747, uah_113271094		umr_103660347, umr_103676037									vlg_121477280, vlg_121500023						vvp_112924808, vvp_112926304			xco_114146917, xco_114150891, xco_114157462	xgl_120791106, xgl_120797047, xgl_120799170	xhe_116721579, xhe_116725719, xhe_116732829	xla_446862, xla_495412	xma_102224944, xma_102232876, xma_102236759	xtr_100126063									zvi_118093533, zvi_118094819
OG0006538																																														aam_106500354									acs_100551556, acs_103278228		acun_113480063	acyg_106042372														ajm_119038963, ajm_119056454	aju_106967350, aju_106976463	alim_106517201, alim_106520357, alim_106528164				amex_103028813, amex_103041420, amex_103043578		amj_102575797	aml_100475791, aml_100477292			aoce_111565121, aoce_111572625, aoce_111577314				apla_101801397, apla_110351776						arut_117406071, arut_117407357, arut_117417429, arut_117423222	asn_102374057							bacu_103007754, bacu_103018555				bbub_102392191, bbub_102412130										biu_109557542, biu_109569993								bom_102283174, bom_102285654		bpec_110163724, bpec_110165045				bta_518794, bta_614904					cabi_116815942, cabi_116834574				caty_105573987, caty_105578719	caua_113045406, caua_113054406, caua_113058388, caua_113075807, caua_113075847, caua_113099839, caua_113109922, caua_113110574, caua_113115149			ccae_111943464			ccan_109680752, ccan_109694108	ccar_109058174, ccar_109074029, ccar_109078195, ccar_109078490, ccar_109088014, ccar_109097679, ccar_109108652				ccw_104687158, ccw_104693061	cdk_105085896, cdk_105097219				cfa_119863960, cfa_476803			cfr_102503612, cfr_102516212	cge_100757168, cge_113835352						chx_102171533, chx_102183825					cjc_100399715	cjo_107308596, cjo_107317819				clv_102087624			cmk_103185882, cmk_103188600				cmy_102931309, cmy_114020543						cpic_101943053, cpic_101953309		cpoo_109306880									csab_103221156, csab_103248065				csem_103378390, csem_103394816, csem_103395992								ctul_119771278, ctul_119775353, ctul_119795388	cud_121519284, cud_121520591, cud_121524887	cvg_107081600, cvg_107083779, cvg_107097475, cvg_107101052														dle_111173446, dle_111184876															dre_100000844, dre_100334879, dre_101885657	dro_112309389, dro_112315902											eai_106834532, eai_106840403	ecb_100064475, ecb_102148240	ecra_117942274, ecra_117953661, ecra_117955302			eee_113568122, eee_113584369, eee_113589519											eju_114206972, eju_114218784		elk_111146904, elk_111159595	els_105005791, els_105011000, els_105024573	ely_117259080, ely_117269150, ely_117271789		epz_103539987, epz_103554755			etl_114059648, etl_114062350		fab_101816623	fca_101100588, fca_111562262		fch_102055036						fpg_101924491						gat_120815669, gat_120820553, gat_120822822	gfr_102039780	gga_395753, gga_424766		ggo_101124153, ggo_101141365		gja_107115788, gja_107124048									hai_109386356					hcq_109518399, hcq_109524127, hcq_109531186	hgl_101699657, hgl_101720106	hhv_120229585, hhv_120238548				hsa_4135, hsa_79929			ipu_108277043, ipu_108277516, ipu_108280841							kmr_108239480, kmr_108244704, kmr_108248429				lav_100664878			lcf_108883541, lcf_108893947, lcf_108899767	lcm_102349808, lcm_102350568	lco_104928949, lco_104931789, lco_104935102											loc_102684388, loc_102687987		lsr_110471639, lsr_110484862			lve_103074498, lve_103080548		malb_109957783, malb_109972877, malb_109973103				mcal_110299226, mcal_110312115	mcc_696223, mcc_704767	mcf_102124271, mcf_102127662		mcoc_116085714, mcoc_116102618				mdo_100010445, mdo_103100451				mgp_104909431, mgp_104916537				mjv_108385082, mjv_108404467, mjv_108406787		mlx_118004064, mlx_118006877	mmf_118616828, mmf_118629061	mmu_17760, mmu_208158	mmur_105855782, mmur_105860368	mmyo_118664625, mmyo_118677585	mna_107524491, mna_107541083			mpah_110323806, mpah_110330160				mpuf_101681968, mpuf_101693896			msam_119883069, msam_119895988, msam_119902183					mun_110541489, mun_110549406		myb_102246455, myb_102262799	myd_102769972, myd_107184644		mze_101476458, mze_101479950, mze_101485571			ncc_104941053, ncc_104941222, ncc_104957468, ncc_104966190							nfu_107380080, nfu_107384054, nfu_107386008		ngi_103732142, ngi_103743021			nle_100597692, nle_115837306			nmel_110392123, nmel_110397480	nni_104022770			npr_108799374								oaa_100093556, oaa_120638843	oas_101109239, oas_101109480	oau_116320589, oau_116336256, oau_120434490					ocu_100337743, ocu_100355344	oda_120871862, oda_120876796		ola_101154971, ola_101168154, ola_101169716		oml_112142319, oml_112147046, oml_112149923	omy_110503984, omy_110507809, omy_110508349, omy_110530738, omy_110533661, omy_110537461	onl_100702126, onl_100711705, onl_102081190	oor_101282845, oor_101290072	oro_101383115, oro_101384655				otw_112226545, otw_112233381, otw_112235674, otw_112245088, otw_112257830, otw_112265567, otw_112267145		padl_103915187	pale_102889122, pale_102898486			panu_101003216, panu_101011368				pbi_103056381, pbi_103066735			pcad_102983687, pcad_102995200					pcoc_116236396, pcoc_116237127		pcw_110210563, pcw_110221345													pflv_114553384, pflv_114564748, pflv_114566812						pgut_117671266, pgut_117678564		phi_102108148		phyp_113524199, phyp_113532525, phyp_113533628			pki_111833647, pki_111836771, pki_111847367, pki_111858444			plep_121943548, plep_121951835, plep_121952999	pleu_114683324, pleu_114698697			pmaj_107211544		pmoa_120500564, pmoa_120511244	pmua_114595551, pmua_114597625		pmur_107287740, pmur_107289767		pon_100441278, pon_100441479		pov_109628309, pov_109636883, pov_109643282		ppad_109267214, ppad_109275210					pps_100967313, pps_100987197			pret_103474223, pret_103476120, pret_103479379				pspa_121320384, pspa_121322728, pspa_121327293		pss_102452854		pteh_111523179, pteh_111540699		ptg_102952711			ptr_451428, ptr_460876			pvt_110087797										ray_107507019, ray_107519191	rbb_108521050, rbb_108537646					rno_29457, rno_363823	rro_104664664, rro_104665196			rtp_109911031, rtp_109921633		salp_111949394, salp_111950605, salp_111957108, salp_111958225, salp_111978932, salp_111981955	sanh_107662778, sanh_107686129, sanh_107691655, sanh_107692893, sanh_107699881		sasa_100380805, sasa_106567950, sasa_106569659, sasa_106600586, sasa_106603536, sasa_106613004		sbq_101035332, sbq_104651235	scan_103823759, scan_108961895					sdu_111222361, sdu_111228869, sdu_111239331	sfm_108934971, sfm_108936025, sfm_108938273	sgh_107557880, sgh_107577381, sgh_107586269, sgh_107588793, sgh_107597538, sgh_107600065	shon_118974248, shon_118981614	shr_100915324, shr_116423483							slal_111652146, slal_111654450, slal_111663526		sluc_116037419, sluc_116047564, sluc_116058188																srx_107726093, srx_107729131, srx_107746982, srx_107749142, srx_107751376	ssc_100519724, ssc_106506409															tfn_117081430, tfn_117083805			tgu_101233513, tgu_115491739						tmu_101342104, tmu_101355203	tng_GSTEN00004930G001, tng_GSTEN00016294G001, tng_GSTEN00028452G001		tod_119255639, tod_119257335								tru_101070017, tru_101070981, tru_101079155		tsr_106537861	tst_117881838, tst_117883227		tup_102493035						uah_113254476, uah_113269332											vlg_121475912, vlg_121477361						vvp_112928732			xco_114147211, xco_114152733, xco_114161501	xgl_120791629, xgl_120798956, xgl_120802290	xhe_116708314, xhe_116721532, xhe_116728890	xla_108708821, xla_108710043	xma_102230979, xma_102233562, xma_102236258	xtr_100145271									zvi_118085662, zvi_118094015
OG0006539																																														aam_106483457, aam_106484690									acs_100552146, acs_100561055		acun_113476742, acun_113489091	acyg_106030231, acyg_106048326	adf_107345593													ajm_119035183, ajm_119052597	aju_106980485, aju_106985504	alim_106517759, alim_106521967				amex_103031148	amil_114958168	amj_102565017, amj_102577149	aml_100470406, aml_100474276			aoce_111588318, aoce_111588847				apla_101791658, apla_110353900	aplc_110976045				aqu_100635397	arut_117433383, arut_117434744, arut_117435511	asn_102372476, asn_102386750		aten_116299314					bacu_103007623, bacu_103008428				bbub_102405542, bbub_102415536				bfo_118403467			bgt_106062640, bgt_106062647			biu_109557508, biu_109574127								bom_102283559, bom_102284534		bpec_110154163, bpec_110171542				bta_506769, bta_616545					cabi_116820990, cabi_116831434				caty_105579495, caty_105595753	caua_113056178, caua_113060168, caua_113111513, caua_113116260			ccae_111923419, ccae_111940085			ccan_109680269, ccan_109685112, ccan_109685114	ccar_109049854, ccar_109056587, ccar_109058390, ccar_109109365, ccar_109110412				ccw_104689310	cdk_105102133, cdk_105106974				cfa_480543, cfa_482366			cfr_102504811, cfr_102510186	cge_100755938, cge_100761440						chx_102170732, chx_102172866			cin_100175993		cjc_100396765, cjc_100400546	cjo_107309217, cjo_107325090				clv_102087653, clv_102089524			cmk_103183174, cmk_103185728				cmy_102939704, cmy_102940888						cpic_101936550, cpic_101951336		cpoo_109310057, cpoo_109318902								crg_105319674, crg_105321129	csab_103226334, csab_103243605		cscu_111614090, cscu_111614092		csem_103381879, csem_103388429								ctul_119772794, ctul_119782474	cud_121513094, cud_121528412	cvg_107081659, cvg_107093799											dgt_114539429			dle_111166391, dle_111180354															dre_368564, dre_563784	dro_112307002, dro_112316479					dsv_119460953						eai_106823222, eai_106826253	ecb_100054247, ecb_100069371	ecra_117936525, ecra_117946347			eee_113571224, eee_113574840					egz_104126100						eju_114198441, eju_114221169		elk_111147284, elk_111151823	els_105007243, els_105018806	ely_117247259, ely_117265399	epa_110239663	epz_103557865, epz_103557982			etl_114063795, etl_114069517		fab_101809719, fab_101810914	fca_101096619, fca_101099869		fch_102049208, fch_102057520						fpg_101912566, fpg_101920821					gae_121385272, gae_121385646	gat_120810929, gat_120819464	gfr_102036782, gfr_102038901	gga_101752206, gga_420629	ggn_109291575, ggn_109302142	ggo_101129407, ggo_101144351		gja_107116632, gja_107120816									hai_109380747, hai_109381369					hcq_109525647, hcq_109526509	hgl_101708721, hgl_101713038, hgl_106008944	hhv_120229116, hhv_120230306			hro_HELRODRAFT_190892	hsa_8631, hsa_8935			ipu_100528922, ipu_108273959	isc_IscW_ISCW020976						kmr_108241916, kmr_108248042		lak_106150597		lav_100655428, lav_100674534			lcf_108891485, lcf_108892021	lcm_102350764, lcm_102357771	lco_104927768, lco_104933443				lgi_LOTGIDRAFT_212502							loc_102684221, loc_102690835		lsr_110474643, lsr_110478691			lve_103077306, lve_103083355		malb_109962745, malb_109967335				mcal_110296874, mcal_110305536	mcc_697043, mcc_701461	mcf_101925595, mcf_102124385		mcoc_116079000, mcoc_116098908				mdo_100011924, mdo_100020386				mgp_100551367, mgp_104914595				mjv_108388999, mjv_108403289, mjv_108403505, mjv_108407838		mlx_118020894, mlx_118024805	mmf_118620227, mmf_118633753	mmu_54353, mmu_78473	mmur_105872171, mmur_105875915	mmyo_118666102, mmyo_118671262	mna_107528957, mna_107540274			mpah_110316317, mpah_110332209				mpuf_101693057, mpuf_101694341			msam_119894746, msam_119915591					mun_110546156, mun_110551428		myb_102245897, myb_102252961	myd_102753917, myd_102773227	myi_110450581	mze_101475707, mze_101484288			ncc_104945469, ncc_104949901							nfu_107373069, nfu_107387451		ngi_103738438, ngi_103740810			nle_100586519, nle_100605063			nmel_110388493, nmel_110393061	nni_104012296, nni_104013979			npr_108794849, npr_108803538					nve_5520655			oaa_100079373, oaa_100092542	oas_101106420, oas_101121871	oau_116325423, oau_116335630		obi_106872117			ocu_100342887, ocu_100352099	oda_120867280, oda_120877438		ola_101159290, ola_101163775		oml_112143149, oml_112154122	omy_110491502, omy_110498765, omy_110506322	onl_100693997, onl_100703721	oor_101285057, oor_101290345	oro_101363584, oro_101364368				otw_112223592, otw_112224145		padl_103918410, padl_103922083	pale_102881901, pale_102886131, pale_102898232			panu_101015672, panu_101024754				pbi_103049206, pbi_103060401			pcad_102984951, pcad_102994992					pcoc_116227057, pcoc_116233717		pcw_110213023, pcw_110215676			pdam_113666681										pflv_114548360, pflv_114557993						pgut_117654938, pgut_117664560		phi_102110249, phi_102114026		phyp_113527520, phyp_113542566			pki_111839093, pki_111845147			plep_121946165, plep_121959389	pleu_114689739, pleu_114692932			pmaj_107198807, pmaj_107200371	pmax_117314808, pmax_117337569	pmoa_120500199, pmoa_120504406	pmua_114607240, pmua_114608066		pmur_107282594, pmur_107282770		pon_100171875, pon_100433664		pov_109641963, pov_109642766		ppad_109247351, ppad_109263865					pps_100981468, pps_100989898			pret_103478579, pret_103481723				pspa_121315101, pspa_121324463		pss_102444734, pss_102452889		pteh_111537521, pteh_111551817	ptep_107453688	ptg_102952418, ptg_102956568			ptr_463306, ptr_468432			pvt_110072385, pvt_110087900										ray_107505664, ray_107520636	rbb_108516502, rbb_108517866				rmp_119174947	rno_155183, rno_286975	rro_104656822, rro_104658977	rsan_119396854		rtp_109918056, rtp_109926995, rtp_109938755		salp_111967665, salp_111978747, salp_112078840	sanh_107666922, sanh_107669469, sanh_107684555, sanh_107685583		sasa_100286475, sasa_106579312, sasa_106589283, sasa_106598926, sasa_106599028		sbq_101045172, sbq_101047921	scan_103813138, scan_103824905		sclv_120347478			sdu_111219778, sdu_111238786	sfm_108918782, sfm_108927331	sgh_107550798, sgh_107552730, sgh_107596652	shon_118978209, shon_118983596	shr_100919260, shr_100924420					sko_102802573		slal_111652736, slal_111655409		sluc_116049402, sluc_116061292												spis_111324836		spu_580191		srx_107706872, srx_107727295, srx_107743153, srx_107744721	ssc_100521471, ssc_100625903															tfn_117067156, tfn_117073477			tgu_100224565, tgu_115490713						tmu_101342167, tmu_101354756	tng_GSTEN00019149G001, tng_GSTEN00034115G001		tod_119231559, tod_119231560, tod_119243625								tru_101062242, tru_101073050		tsr_106542151, tsr_106550020	tst_117869430, tst_117872326		tup_102477151, tup_102496075						uah_113261826, uah_113265573		umr_103658914, umr_103661108									vlg_121474202, vlg_121474689						vvp_112915698, vvp_112917830			xco_114142413, xco_114152100	xgl_120784838, xgl_120794037	xhe_116714117, xhe_116727207	xla_108702518, xla_495172, xla_495326	xma_102226404, xma_102228661	xtr_448448, xtr_548378									zvi_118091681, zvi_118094166
OG0006540																																														aam_106487267, aam_106491703						acep_105617097	acer_107999001		acs_100556180, acs_100564263		acun_113480393, acun_113485142	acyg_106032828, acyg_106043927				aec_105146821										ajm_119044150, ajm_119047863	aju_106965747, aju_106989145	alim_106513965, alim_106517801, alim_106527136			ame_724642	amex_103022366, amex_103044536		amj_102566838, amj_106737229	aml_100467290, aml_100469040			aoce_111562382, aoce_111575993, aoce_111583208				apla_101792602, apla_101795591	aplc_110977204					arut_117431711, arut_117962251	asn_102369419, asn_102378108							bacu_103003334, bacu_103004946				bbub_102389205, bbub_102390085				bfo_118420270					bim_100743162	biu_109562041, biu_109566886								bom_102265302, bom_102284859		bpec_110162868, bpec_110170625, bpec_110172877				bta_505624, bta_540712		bter_100646239			cabi_116822308, cabi_116836338				caty_105597926, caty_105599806	caua_113053458, caua_113102589, caua_113109037			ccae_111928363, ccae_111935589		ccal_108623648, ccal_108629909	ccan_109684723, ccan_109695333	ccar_109080960, ccar_109091994, ccar_109095896, ccar_109101955				ccw_104689620, ccw_104695867	cdk_105090450, cdk_105103147				cfa_485499, cfa_610104			cfr_102509499, cfr_102516868	cge_100753212, cge_100761851		cgig_122401796				chx_102180122, chx_102184351					cjc_100396615, cjc_100413726	cjo_107308052, cjo_107320197				clv_102090467, clv_102094105			cmk_103183700				cmy_102939040, cmy_102941937						cpic_101936581, cpic_101938337		cpoo_109306431, cpoo_109310109									csab_103214595, csab_103244586		cscu_111626917, cscu_111626937	csec_111873104	csem_103378629, csem_103391210, csem_103391932			csol_105360659					ctul_119782728, ctul_119794718	cud_121510196, cud_121516577, cud_121522428	cvg_107088300, cvg_107104582														dle_111176478, dle_111182465, dle_111182472														dqu_106750196	dre_378451, dre_450055, dre_564855	dro_112312475, dro_112318200											eai_106823027, eai_106843085	ecb_100052811, ecb_100062673	ecra_117952396			eee_113579003, eee_113582595					egz_104127051, egz_104128892						eju_114211489		elk_111141106, elk_111146973	els_105020063	ely_117248552, ely_117250007, ely_117261336		epz_103543492, epz_103554779			etl_114062613, etl_114064179		fab_101810087, fab_101817819	fca_101080761, fca_101085683		fch_102045739, fch_102059360						fpg_101916408, fpg_101924806						gat_120818404, gat_120833796	gfr_102040364, gfr_102044564	gga_416306, gga_428048	ggn_109289941, ggn_109302953	ggo_101136492, ggo_101140713		gja_107113673, gja_107116913									hai_109382584, hai_109389066					hcq_109524622, hcq_109531253	hgl_101704018, hgl_101713565	hhv_120238513, hhv_120245399				hsa_26224	hst_105192595		ipu_108266342, ipu_108273248							kmr_108232475, kmr_108240529, kmr_108250182				lav_100662660, lav_100666982			lcf_108882941, lcf_108888004, lcf_108901244	lcm_102355850, lcm_102360887	lco_104921459, lco_104938845, lco_109136962											loc_102682772, loc_102688476		lsr_110480247, lsr_110481049			lve_103069045, lve_103081607		malb_109963186, malb_109965426				mcal_110308312, mcal_110309548	mcc_699028, mcc_712366	mcf_102125683, mcf_102135460		mcoc_116081438, mcoc_116085307		mdl_103572920		mdo_100010986		mgen_117220478		mgp_100542648, mgp_100547715				mjv_108391244, mjv_108398689		mlx_118009322, mlx_118017180	mmf_118615945, mmf_118622701	mmu_213311, mmu_50789	mmur_105855856, mmur_105870001	mmyo_118649854, mmyo_118658885	mna_107525374, mna_107539872			mpah_110325312, mpah_110334057	mpha_105836250			mpuf_101688617, mpuf_101691772			msam_119884541, msam_119889094, msam_119890179					mun_110550926, mun_110557057		myb_102247953, myb_102258810	myd_102774268, myd_102775471		mze_101463775, mze_101483631, mze_101486563			ncc_104958624							nfu_107375216, nfu_107381633, nfu_107389737		ngi_103724863, ngi_103746821			nle_100579601, nle_100580993		nmea_116424131	nmel_110405240, nmel_110408451	nni_104012494, nni_104018823			npr_108794356, npr_108799456						nvi_100680375		oaa_100081796	oas_100169936, oas_100169937	oau_116312217, oau_116316039, oau_116329172	obb_114874838				ocu_100350003	oda_120863631, oda_120883024		ola_101155502, ola_101162165		oml_112153439, oml_112155299, oml_112160314	omy_110501237	onl_100692979, onl_100711234, onl_100711491	oor_101283116, oor_101283678	oro_101362648, oro_101376468				otw_112220585, otw_112225045		padl_103915774, padl_103923646	pale_102879287, pale_102879501			panu_101003273, panu_101009403		pbar_105430929		pbi_103050300, pbi_103060724			pcad_102973757, pcad_102989335			pcf_106792686		pcoc_116232203, pcoc_116239098		pcw_110198792													pflv_114564174						pgut_117655801, pgut_117665311		phi_102100578, phi_102103430		phyp_113525933, phyp_113538280			pki_111833426, pki_111834406			plep_121947588, plep_121948310, plep_121948814	pleu_114688856, pleu_114690199			pmaj_107201930, pmaj_107210815		pmoa_120498638, pmoa_120504763	pmua_114591289, pmua_114596591		pmur_107293993, pmur_107303128		pon_100440555, pon_100450887		pov_109625178, pov_109637976, pov_109642125		ppad_109250826, ppad_109264205					pps_100972235, pps_100983358			pret_103461978, pret_103471716, pret_103479333				pspa_121296828, pspa_121320929, pspa_121324518		pss_102456612, pss_102459928		pteh_111522228, pteh_111530649		ptg_102961923, ptg_102968221			ptr_467377, ptr_471642			pvt_110073454, pvt_110073858										ray_107506822, ray_107513076	rbb_108516649, rbb_108517072					rno_306129, rno_306750	rro_104659784, rro_104671177			rtp_109931287		salp_111959913	sanh_107664003, sanh_107670904, sanh_107684857, sanh_107703114		sasa_106581621		sbq_101047407, sbq_101053336	scan_103812271, scan_103817266					sdu_111218127, sdu_111226645, sdu_111238403	sfm_108920566, sfm_108929648, sfm_108929992	sgh_107549764, sgh_107549927, sgh_107554696, sgh_107556742, sgh_107559573, sgh_107564834, sgh_107577162	shon_118996122, shon_118996209	shr_100928805							slal_111652708, slal_111668331, slal_111673033		sluc_116043469, sluc_116064242						soc_105198855								spu_100888272		srx_107749396, srx_107750836	ssc_100152980, ssc_100517085															tfn_117063668, tfn_117065836			tgu_100219149, tgu_100219599						tmu_101345395, tmu_101356096	tng_GSTEN00017012G001, tng_GSTEN00017946G001, tng_GSTEN00027940G001, tng_GSTEN00027942G001		tod_119243448, tod_119259909								tru_101061279, tru_101063045, tru_101068624		tsr_106539235, tsr_106556505	tst_117870879, tst_117881552		tup_102471413, tup_102472592						uah_113251433, uah_113261758		umr_103659175, umr_103663801							vem_105563754		vlg_121476978, vlg_121495485						vvp_112917031, vvp_112934287			xco_114139594, xco_114143265, xco_114148082	xgl_120785830, xgl_120789727, xgl_120801546	xhe_116714077, xhe_116719178, xhe_116723050	xla_108709771, xla_108710846, xla_446817	xma_102218157, xma_102237030, xma_102237853	xtr_100489356, xtr_101731571, xtr_548882						zne_110832996			zvi_118080373, zvi_118085507
OG0006541																																														aam_106491858, aam_106493436									acs_100551739, acs_100557151		acun_113479714, acun_113479799, acun_113485214	acyg_106032812, acyg_106040968														ajm_119034961, ajm_119042609	aju_106970156, aju_106976181	alim_106524608, alim_106530293				amex_103033896, amex_103036089		amj_102569849, amj_102571244	aml_100469757, aml_105236208			aoce_111577323, aoce_111581645, aoce_111582401, aoce_111584049				apla_101791113, apla_101798689						arut_117408761, arut_117413020, arut_117420587, arut_117431177, arut_117973646, arut_117973658	asn_102376059, asn_102382319							bacu_103007038, bacu_103010906				bbub_102408189, bbub_102414338				bfo_118418769						biu_109571357								bom_102280854, bom_102281534		bpec_110165502, bpec_110175169				bta_100336926, bta_540588					cabi_116820059, cabi_116838881				caty_105580793, caty_105590408	caua_113076758, caua_113094981, caua_113113364, caua_113113487			ccae_111928859, ccae_111928899, ccae_111935556			ccan_109686736, ccan_109691462	ccar_109054478, ccar_109057898, ccar_109072549, ccar_109091260, ccar_109091798				ccw_104689700, ccw_104697276	cdk_105087100, cdk_105100642, cdk_116151573				cfa_119863905, cfa_481457			cfr_102506262, cfr_102524583	cge_100767462, cge_100768930						chx_102181584, chx_102191545					cjc_100390939, cjc_100413881	cjo_107313100, cjo_107320121				clv_102087680, clv_102091126			cmk_103181295, cmk_103188250				cmy_102942753, cmy_102943750						cpic_101945935, cpic_101953959		cpoo_109309584, cpoo_109309862									csab_103236289, csab_103245110				csem_103384253, csem_103391071								ctul_119784560, ctul_119786949	cud_121508450, cud_121516220	cvg_107083801, cvg_107093253														dle_111169262, dle_111179119															dre_101886283, dre_567335	dro_112296405, dro_112312382											eai_106838754, eai_106843716	ecb_100063201, ecb_100067311	ecra_117952125, ecra_117954771			eee_113568326, eee_113584817, eee_113591984					egz_104128421, egz_104134672						eju_114203065, eju_114203067, eju_114208160		elk_111149077, elk_111158886	els_105020847, els_105028365	ely_117255902, ely_117260933		epz_103551023, epz_103560011			etl_114058398, etl_114071248		fab_101810413, fab_101820361	fca_101090687, fca_101096441		fch_102053698, fch_102055661						fpg_101914273, fpg_101917072, fpg_101917120						gat_120817687, gat_120825151	gfr_102038948, gfr_102040854	gga_416286, gga_422445	ggn_109289766, ggn_109300945	ggo_101128936, ggo_101138317		gja_107110317, gja_107110789									hai_109392501, hai_109392779, hai_109394189					hcq_109516548, hcq_109527324	hgl_101717113, hgl_101721888	hhv_120243118, hhv_120245682				hsa_55534, hsa_9794			ipu_108263490, ipu_108268576							kmr_108245509, kmr_108251403				lav_100653892, lav_100677356			lcf_108873748, lcf_108900135	lcm_102345309, lcm_102356201	lco_104923056, lco_104934867											loc_102691404, loc_102699012		lsr_110468502, lsr_110482697			lve_103070763, lve_103089653		malb_109956738, malb_109957939				mcal_110291340, mcal_110305074	mcc_697863, mcc_715047	mcf_101866936, mcf_102142627		mcoc_116077843, mcoc_116094449				mdo_100027357, mdo_100032165				mgp_100542121, mgp_100544041				mjv_108401189, mjv_108405866		mlx_118022302, mlx_118026513	mmf_118615495, mmf_118643700	mmu_103806, mmu_433586	mmur_105872350, mmur_105885201	mmyo_118657847, mmyo_118658247	mna_107528407, mna_107532495, mna_107534924			mpah_110320275, mpah_110332276				mpuf_101679382, mpuf_101688720			msam_119888514, msam_119899707					mun_110549424, mun_110557393		myb_102242544, myb_102259937	myd_102753315, myd_102754119		mze_101481869, mze_101487841			ncc_104952344, ncc_104953750, ncc_104957700							nfu_107375328, nfu_107380846		ngi_103742373, ngi_103749376			nle_100597146, nle_100607917			nmel_110398917, nmel_110405436	nni_104015981, nni_104018456			npr_108785374, npr_108789429								oaa_100074347, oaa_100081801	oas_101115315, oas_101119558, oas_114108790	oau_116329664, oau_116331493					ocu_100354708, ocu_100356351, ocu_108178966	oda_120864347, oda_120870906		ola_101159889, ola_101165691		oml_112137891, oml_112157330	omy_110488908, omy_110505102, omy_110517176, omy_118946760	onl_102077828, onl_102081093	oor_101272411, oor_101283123	oro_101369035, oro_101379088				otw_112221030, otw_112242081, otw_112256315		padl_103915751, padl_103920972	pale_102883015, pale_102885474			panu_101000822, panu_101023273				pbi_103055210, pbi_103058472, pbi_103060897			pcad_102986756, pcad_102988559					pcoc_116226101, pcoc_116232163		pcw_110203624, pcw_110216826													pflv_114562977, pflv_114563324						pgut_117654634, pgut_117655387		phi_102106380, phi_102109475		phyp_113542873, phyp_113543174			pki_111847324, pki_111853133, pki_111859872			plep_121942157, plep_121947852, plep_121963868, plep_121966348	pleu_114681518, pleu_114695857			pmaj_107203115, pmaj_107210694		pmoa_120496080, pmoa_120498510	pmua_114591331, pmua_114604134		pmur_107293152, pmur_107296642		pon_100450331, pon_100456243		pov_109627651, pov_109644297, pov_109647964		ppad_109249530, ppad_109249539, ppad_109279002					pps_100982217, pps_100984275			pret_103463826, pret_103471907				pspa_121297357, pspa_121324731, pspa_121325155, pspa_121330509		pss_102456357, pss_102460996		pteh_111527412, pteh_111551903		ptg_102952850, ptg_102954173			ptr_471311, ptr_471772			pvt_110073447, pvt_110073650										ray_107512318, ray_107515337	rbb_108523360, rbb_108530644					rno_303101, rno_310405	rro_104654335, rro_104676227			rtp_109915464, rtp_109934723, rtp_109936612		salp_111965813, salp_111967564	sanh_107660440, sanh_107667451, sanh_107667458, sanh_107671314, sanh_107674228		sasa_106604571, sasa_106610545, sasa_106611596		sbq_101038013, sbq_101046628	scan_103817478, scan_103822532					sdu_111217957, sdu_111235927	sfm_108925263, sfm_108925737, sfm_108930761	sgh_107550999, sgh_107551124, sgh_107554670, sgh_107554671, sgh_107554672, sgh_107556508, sgh_107578449	shon_118995092, shon_118995449	shr_100927963, shr_100933612					sko_100374523		slal_111652315, slal_111672989		sluc_116039538, sluc_116062540																srx_107712021, srx_107722438, srx_107733434, srx_107737085	ssc_100520231, ssc_100626233															tfn_117064343, tfn_117085933			tgu_100220940, tgu_100231931						tmu_101344325, tmu_101350345, tmu_111822201	tng_GSTEN00001413G001, tng_GSTEN00003115G001, tng_GSTEN00004413G001, tng_GSTEN00007187G001, tng_GSTEN00023214G001, tng_GSTEN00024280G001		tod_119233752, tod_119235100								tru_101079635, tru_105418907, tru_115253188		tsr_106538647, tsr_106548264	tst_117878219, tst_117881597		tup_102471355, tup_102484990						uah_113255691, uah_113261557		umr_103657967, umr_103658075, umr_103680012									vlg_121492865, vlg_121494333						vvp_112932413, vvp_112934942			xco_114138729, xco_114144788	xgl_120785155, xgl_120800784	xhe_116714056, xhe_116719894	xla_108699635, xla_108706676, xla_108712615, xla_394224	xma_102227605, xma_111607025	xtr_100158633, xtr_100489486									zvi_118080406, zvi_118084545
OG0006542																																																	abp_AGABI1DRAFT24620, abp_AGABI1DRAFT70757, abp_AGABI1DRAFT90407	abv_AGABI2DRAFT54603, abv_AGABI2DRAFT59682, abv_AGABI2DRAFT59687						act_ACLA_059640								afv_AFLA_002105, afv_AFLA_013442																		ang_ANI_1_1652064, ang_ANI_1_2020094, ang_ANI_1_2024094, ang_ANI_1_2026094	ani_AN0481.2, ani_AN0539.2, ani_AN3325.2, ani_AN3525.2, ani_AN7129.2, ani_AN7397.2			aor_AO090009000464, aor_AO090012000390, aor_AO090103000078																									bfu_BCIN_04g00870														bor_COCMIDRAFT_110631, bor_COCMIDRAFT_110645, bor_COCMIDRAFT_31206, bor_COCMIDRAFT_56700				bsc_COCSADRAFT_356084																				cci_CC1G_02804, cci_CC1G_02818, cci_CC1G_02888, cci_CC1G_03358, cci_CC1G_03366, cci_CC1G_03378, cci_CC1G_03379, cci_CC1G_04001, cci_CC1G_04004, cci_CC1G_04009, cci_CC1G_04028, cci_CC1G_04029, cci_CC1G_04043, cci_CC1G_05425, cci_CC1G_05967, cci_CC1G_06127, cci_CC1G_07233, cci_CC1G_07520, cci_CC1G_08028, cci_CC1G_09007, cci_CC1G_09008, cci_CC1G_09126, cci_CC1G_09507, cci_CC1G_09563, cci_CC1G_09863, cci_CC1G_12155, cci_CC1G_13362, cci_CC1G_13570, cci_CC1G_14549, cci_CC1G_14944, cci_CC1G_14954								cfj_CFIO01_03225, cfj_CFIO01_11422											cim_CIMG_05722, cim_CIMG_13603																										cpw_CPC735_017210, cpw_CPC735_019480																																																					dsq_DICSQDRAFT_108666																									ela_UCREL1_4281, ela_UCREL1_5466																fgr_FGSG_00104, fgr_FGSG_04898, fgr_FGSG_07764, fgr_FGSG_10648, fgr_FGSG_11998, fgr_FGSG_12084, fgr_FGSG_12361, fgr_FGSG_13216	fme_FOMMEDRAFT_102456, fme_FOMMEDRAFT_102459, fme_FOMMEDRAFT_108677, fme_FOMMEDRAFT_113608, fme_FOMMEDRAFT_115125, fme_FOMMEDRAFT_115279, fme_FOMMEDRAFT_123699, fme_FOMMEDRAFT_149923, fme_FOMMEDRAFT_149924, fme_FOMMEDRAFT_150260, fme_FOMMEDRAFT_150261, fme_FOMMEDRAFT_151880, fme_FOMMEDRAFT_151882, fme_FOMMEDRAFT_151885, fme_FOMMEDRAFT_152209, fme_FOMMEDRAFT_152454, fme_FOMMEDRAFT_152455, fme_FOMMEDRAFT_153994, fme_FOMMEDRAFT_154041, fme_FOMMEDRAFT_155680, fme_FOMMEDRAFT_155794, fme_FOMMEDRAFT_156226, fme_FOMMEDRAFT_156338, fme_FOMMEDRAFT_156360, fme_FOMMEDRAFT_156626, fme_FOMMEDRAFT_156660, fme_FOMMEDRAFT_156764, fme_FOMMEDRAFT_157509, fme_FOMMEDRAFT_158091, fme_FOMMEDRAFT_159082, fme_FOMMEDRAFT_159198, fme_FOMMEDRAFT_159534, fme_FOMMEDRAFT_159535, fme_FOMMEDRAFT_160846, fme_FOMMEDRAFT_160981, fme_FOMMEDRAFT_161001, fme_FOMMEDRAFT_161003, fme_FOMMEDRAFT_161021, fme_FOMMEDRAFT_161182, fme_FOMMEDRAFT_161220, fme_FOMMEDRAFT_161236, fme_FOMMEDRAFT_161239, fme_FOMMEDRAFT_161241, fme_FOMMEDRAFT_161386, fme_FOMMEDRAFT_162156, fme_FOMMEDRAFT_162602, fme_FOMMEDRAFT_162625, fme_FOMMEDRAFT_162697, fme_FOMMEDRAFT_162719, fme_FOMMEDRAFT_162725, fme_FOMMEDRAFT_162726, fme_FOMMEDRAFT_162728, fme_FOMMEDRAFT_162731, fme_FOMMEDRAFT_163442, fme_FOMMEDRAFT_164473, fme_FOMMEDRAFT_165078, fme_FOMMEDRAFT_167705, fme_FOMMEDRAFT_168081, fme_FOMMEDRAFT_170802, fme_FOMMEDRAFT_171553, fme_FOMMEDRAFT_40290, fme_FOMMEDRAFT_40610, fme_FOMMEDRAFT_40844, fme_FOMMEDRAFT_69272, fme_FOMMEDRAFT_76238, fme_FOMMEDRAFT_76365, fme_FOMMEDRAFT_77075, fme_FOMMEDRAFT_77266, fme_FOMMEDRAFT_82442, fme_FOMMEDRAFT_84221, fme_FOMMEDRAFT_85707, fme_FOMMEDRAFT_85871, fme_FOMMEDRAFT_85941, fme_FOMMEDRAFT_86125, fme_FOMMEDRAFT_86160, fme_FOMMEDRAFT_86227, fme_FOMMEDRAFT_86361, fme_FOMMEDRAFT_87591, fme_FOMMEDRAFT_88201, fme_FOMMEDRAFT_94593, fme_FOMMEDRAFT_94828, fme_FOMMEDRAFT_94862, fme_FOMMEDRAFT_95233, fme_FOMMEDRAFT_95249, fme_FOMMEDRAFT_95468, fme_FOMMEDRAFT_98170, fme_FOMMEDRAFT_98279, fme_FOMMEDRAFT_98394, fme_FOMMEDRAFT_98396, fme_FOMMEDRAFT_98437	fox_FOXG_02543, fox_FOXG_02751, fox_FOXG_03896, fox_FOXG_04657, fox_FOXG_04820, fox_FOXG_05785, fox_FOXG_06484, fox_FOXG_06776, fox_FOXG_07003, fox_FOXG_07049, fox_FOXG_07091, fox_FOXG_07338, fox_FOXG_08946, fox_FOXG_09909, fox_FOXG_10092, fox_FOXG_11838, fox_FOXG_12051, fox_FOXG_12185, fox_FOXG_14411, fox_FOXG_14608, fox_FOXG_15070, fox_FOXG_15376, fox_FOXG_15553, fox_FOXG_16011, fox_FOXG_16364, fox_FOXG_18947, fox_FOXG_19581, fox_FOXG_21059, fox_FOXG_21870		fpu_FPSE_00673, fpu_FPSE_04381, fpu_FPSE_06608, fpu_FPSE_07352, fpu_FPSE_11436		fvr_FVEG_03322, fvr_FVEG_03359, fvr_FVEG_07770, fvr_FVEG_11975, fvr_FVEG_12656, fvr_FVEG_13434, fvr_FVEG_14586, fvr_FVEG_14587, fvr_FVEG_15203, fvr_FVEG_17141											glz_GLAREA_04101, glz_GLAREA_08010, glz_GLAREA_09284					gtr_GLOTRDRAFT_126104, gtr_GLOTRDRAFT_132982, gtr_GLOTRDRAFT_134472, gtr_GLOTRDRAFT_29788, gtr_GLOTRDRAFT_40690, gtr_GLOTRDRAFT_93005, gtr_GLOTRDRAFT_96845										hir_HETIRDRAFT_155806, hir_HETIRDRAFT_174846, hir_HETIRDRAFT_314147, hir_HETIRDRAFT_321529, hir_HETIRDRAFT_322489, hir_HETIRDRAFT_35279, hir_HETIRDRAFT_408780, hir_HETIRDRAFT_412625, hir_HETIRDRAFT_416507, hir_HETIRDRAFT_420143, hir_HETIRDRAFT_428365, hir_HETIRDRAFT_428431, hir_HETIRDRAFT_453092, hir_HETIRDRAFT_458468, hir_HETIRDRAFT_459650, hir_HETIRDRAFT_476866, hir_HETIRDRAFT_477720, hir_HETIRDRAFT_54556, hir_HETIRDRAFT_63507																		lbc_LACBIDRAFT_165492, lbc_LACBIDRAFT_191801, lbc_LACBIDRAFT_232120, lbc_LACBIDRAFT_233630, lbc_LACBIDRAFT_252398, lbc_LACBIDRAFT_294968, lbc_LACBIDRAFT_295946, lbc_LACBIDRAFT_297182, lbc_LACBIDRAFT_303806, lbc_LACBIDRAFT_307848, lbc_LACBIDRAFT_312761, lbc_LACBIDRAFT_316305, lbc_LACBIDRAFT_318375, lbc_LACBIDRAFT_318922, lbc_LACBIDRAFT_319008, lbc_LACBIDRAFT_329042, lbc_LACBIDRAFT_332239, lbc_LACBIDRAFT_335047, lbc_LACBIDRAFT_387578, lbc_LACBIDRAFT_391078																					maj_MAA_06905		maw_MAC_05113																mgr_MGG_08677, mgr_MGG_11584																mpr_MPER_07929							mtm_MYCTH_2067426, mtm_MYCTH_2128594																nfi_NFIA_004040, nfi_NFIA_006040					nhe_NECHADRAFT_44795, nhe_NECHADRAFT_593, nhe_NECHADRAFT_81606, nhe_NECHADRAFT_85054, nhe_NECHADRAFT_87858, nhe_NECHADRAFT_87993, nhe_NECHADRAFT_95040, nhe_NECHADRAFT_98227							npa_UCRNP2_6121																																		pan_PODANSg1517, pan_PODANSg7606												pco_PHACADRAFT_133212, pco_PHACADRAFT_189718, pco_PHACADRAFT_189744, pco_PHACADRAFT_189751, pco_PHACADRAFT_189758, pco_PHACADRAFT_195897, pco_PHACADRAFT_202335, pco_PHACADRAFT_203792, pco_PHACADRAFT_203794, pco_PHACADRAFT_211831, pco_PHACADRAFT_250514, pco_PHACADRAFT_257596, pco_PHACADRAFT_33803																		pfy_PFICI_00397, pfy_PFICI_00398, pfy_PFICI_02874, pfy_PFICI_06128, pfy_PFICI_12425																plj_VFPFJ_11244, plj_VFPFJ_11245																						psco_LY89DRAFT_53945, psco_LY89DRAFT_648147, psco_LY89DRAFT_656612				psq_PUNSTDRAFT_101453, psq_PUNSTDRAFT_120903, psq_PUNSTDRAFT_126120, psq_PUNSTDRAFT_128797, psq_PUNSTDRAFT_130576, psq_PUNSTDRAFT_130709, psq_PUNSTDRAFT_130833, psq_PUNSTDRAFT_131086, psq_PUNSTDRAFT_131340, psq_PUNSTDRAFT_132077, psq_PUNSTDRAFT_133202, psq_PUNSTDRAFT_133277, psq_PUNSTDRAFT_133278, psq_PUNSTDRAFT_134052, psq_PUNSTDRAFT_134067, psq_PUNSTDRAFT_134430, psq_PUNSTDRAFT_134641, psq_PUNSTDRAFT_134957, psq_PUNSTDRAFT_134994, psq_PUNSTDRAFT_135030, psq_PUNSTDRAFT_135069, psq_PUNSTDRAFT_135659, psq_PUNSTDRAFT_136302, psq_PUNSTDRAFT_136629, psq_PUNSTDRAFT_136640, psq_PUNSTDRAFT_137098, psq_PUNSTDRAFT_137705, psq_PUNSTDRAFT_137867, psq_PUNSTDRAFT_137869, psq_PUNSTDRAFT_137885, psq_PUNSTDRAFT_137922, psq_PUNSTDRAFT_137923, psq_PUNSTDRAFT_137947, psq_PUNSTDRAFT_137971, psq_PUNSTDRAFT_137972, psq_PUNSTDRAFT_137988, psq_PUNSTDRAFT_138380, psq_PUNSTDRAFT_138864, psq_PUNSTDRAFT_139059, psq_PUNSTDRAFT_139463, psq_PUNSTDRAFT_139480, psq_PUNSTDRAFT_139667, psq_PUNSTDRAFT_139906, psq_PUNSTDRAFT_141242, psq_PUNSTDRAFT_143536, psq_PUNSTDRAFT_143569, psq_PUNSTDRAFT_146593, psq_PUNSTDRAFT_18177, psq_PUNSTDRAFT_18498, psq_PUNSTDRAFT_21467, psq_PUNSTDRAFT_28277, psq_PUNSTDRAFT_28588, psq_PUNSTDRAFT_32736, psq_PUNSTDRAFT_42561, psq_PUNSTDRAFT_42565, psq_PUNSTDRAFT_49852, psq_PUNSTDRAFT_53704, psq_PUNSTDRAFT_54593, psq_PUNSTDRAFT_60438, psq_PUNSTDRAFT_61638, psq_PUNSTDRAFT_61858, psq_PUNSTDRAFT_62058, psq_PUNSTDRAFT_62455, psq_PUNSTDRAFT_62553, psq_PUNSTDRAFT_62627, psq_PUNSTDRAFT_63229, psq_PUNSTDRAFT_63276, psq_PUNSTDRAFT_66413, psq_PUNSTDRAFT_67520, psq_PUNSTDRAFT_68115, psq_PUNSTDRAFT_68531, psq_PUNSTDRAFT_71716, psq_PUNSTDRAFT_74062, psq_PUNSTDRAFT_74190, psq_PUNSTDRAFT_74244, psq_PUNSTDRAFT_74979, psq_PUNSTDRAFT_74990, psq_PUNSTDRAFT_75048, psq_PUNSTDRAFT_75137, psq_PUNSTDRAFT_75208, psq_PUNSTDRAFT_75250, psq_PUNSTDRAFT_75453, psq_PUNSTDRAFT_75870, psq_PUNSTDRAFT_75909, psq_PUNSTDRAFT_75950, psq_PUNSTDRAFT_76310, psq_PUNSTDRAFT_76639, psq_PUNSTDRAFT_76828, psq_PUNSTDRAFT_93904																																																	shs_STEHIDRAFT_107518, shs_STEHIDRAFT_109548, shs_STEHIDRAFT_110541, shs_STEHIDRAFT_110950, shs_STEHIDRAFT_114518, shs_STEHIDRAFT_115652, shs_STEHIDRAFT_135796, shs_STEHIDRAFT_139826, shs_STEHIDRAFT_152060, shs_STEHIDRAFT_154915, shs_STEHIDRAFT_155012, shs_STEHIDRAFT_156933, shs_STEHIDRAFT_159619, shs_STEHIDRAFT_160940, shs_STEHIDRAFT_161039, shs_STEHIDRAFT_161915, shs_STEHIDRAFT_163213, shs_STEHIDRAFT_164903, shs_STEHIDRAFT_173106, shs_STEHIDRAFT_46095, shs_STEHIDRAFT_46182, shs_STEHIDRAFT_53137, shs_STEHIDRAFT_57793, shs_STEHIDRAFT_58058, shs_STEHIDRAFT_69391, shs_STEHIDRAFT_69488, shs_STEHIDRAFT_94387, shs_STEHIDRAFT_94886, shs_STEHIDRAFT_97097, shs_STEHIDRAFT_99451					sla_SERLADRAFT_405258, sla_SERLADRAFT_414544, sla_SERLADRAFT_414844, sla_SERLADRAFT_415506, sla_SERLADRAFT_415890, sla_SERLADRAFT_417975, sla_SERLADRAFT_438633, sla_SERLADRAFT_439255, sla_SERLADRAFT_447721																																																					trg_TRUGW13939_00291, trg_TRUGW13939_02173, trg_TRUGW13939_06654, trg_TRUGW13939_11994						ttt_THITE_2110237					tvs_TRAVEDRAFT_136200
OG0006543								0008_KAA8495845.1	0009_PRCOL_00004759_RA, 0009_PRCOL_00005266_RA, 0009_PRCOL_00005334_RA, 0009_PRCOL_00006368_RA	0010_Bobra.0036s0053.1.p, 0010_Bobra.0036s0053.2.p, 0010_Bobra.0070s0004.1.p, 0010_Bobra.0070s0004.2.p	0012_Cz01g40040.t1	0013_jgi_Coc_C169_1_65711_estExt_Genemark1.C_60208	0014_Dusal.0582s00003.1.p, 0014_Dusal.0582s00004.1.p	0019_Mesvi1433S02828, 0019_Mesvi189S03780	0020_GAQ79316.1, 0020_GAQ91217.1	0021_g3327.t1	0022_SM000040S14765, 0022_SM000094S24739, 0022_SM000189S04067	0023_ME000123S00295, 0023_ME000144S01042	0024_AagrBONN_evm.model.Sc2ySwM_117.3968.1, 0024_AagrBONN_evm.model.Sc2ySwM_117.3968.2, 0024_AagrBONN_evm.model.Sc2ySwM_117.3968.3, 0024_AagrBONN_evm.model.Sc2ySwM_117.3968.4, 0024_AagrBONN_evm.model.Sc2ySwM_117.3968.5, 0024_AagrBONN_evm.model.Sc2ySwM_344.4898.1	0025_Apun_evm.model.utg000050l.84.1, 0025_Apun_evm.model.utg000051l.741.1	0026_CepurGG1.11G017700.1.p, 0026_CepurGG1.11G017700.2.p, 0026_CepurGG1.11G017700.3.p, 0026_CepurGG1.11G017700.4.p, 0026_CepurGG1.11G017700.5.p, 0026_CepurGG1.11G017700.6.p, 0026_CepurGG1.1G090800.1.p, 0026_CepurGG1.1G090800.2.p, 0026_CepurGG1.4G129500.1.p, 0026_CepurGG1.6G165400.1.p, 0026_CepurGG1.6G165400.2.p	0027_Mp1g04370.1	0029_Sphfalx0024s0045.1.p, 0029_Sphfalx0025s0008.1.p, 0029_Sphfalx0040s0165.1.p, 0029_Sphfalx0062s0013.1.p	0030_Sphmag02G045000.1.p, 0030_Sphmag02G045000.2.p, 0030_Sphmag12G032500.1.p, 0030_Sphmag12G032500.2.p, 0030_Sphmag12G032500.3.p, 0030_Sphmag16G038500.1.p, 0030_Sphmag16G038500.2.p, 0030_Sphmag16G038500.3.p, 0030_Sphmag16G038500.4.p, 0030_Sphmag19G025700.1.p, 0030_Sphmag19G025700.2.p, 0030_Sphmag19G025700.3.p	0035_Thupl.29377341s0002.1.p, 0035_Thupl.29377341s0002.2.p, 0035_Thupl.29377341s0002.3.p, 0035_Thupl.29377341s0002.4.p, 0035_Thupl.29377341s0002.5.p, 0035_Thupl.29377341s0003.1.p, 0035_Thupl.29379857s0010.1.p	0036_PGL00019541, 0036_PGL00022037	0037_PAB00025322		0039_PPI00011379, 0039_PPI00063802			0042_PME00019305, 0042_PME00038373	0043_GMO00009012, 0043_GMO00011876, 0043_GMO00025524	0044_TBA00001704, 0044_TBA00011051, 0044_TBA00013690	0045_CMI00006912	0046_GBI00022378, 0046_GBI00022379, 0046_GBI00022380		Zyci1559_14981|UTEX1559_10054.1	Zyci1560_15818|UTEX1560_09664.1	Zyci6981a_17824|Zci_07577.1	Zyci6981b_19459|Zci1a_17348.3, Zyci6981b_3617|Zci1a_03489.1	aaf_AURANDRAFT_2379, aaf_AURANDRAFT_64812																			adu_107476629								ahf_112736931, ahf_112789150	aip_107628846					alsp_Aspi01Gene03680, alsp_Aspi01Gene03683, alsp_Aspi01Gene23473, alsp_Aspi01Gene30029, alsp_Aspi01Gene67098, alsp_Aspi01Gene67100, alsp_Aspi01Gene67102, alsp_Aspi01Gene67103	aly_9304953, aly_9314613									aof_109821585						aprc_113864712, aprc_113865641	apro_F751_3906						ath_AT2G21340, ath_AT4G39030	atr_18424260, atr_18424275	ats_109765282	azfi_s0006.g009922, azfi_s0101.g044350, azfi_s0297.g063566							bdi_100846719						bhj_120089415, bhj_120089416							bna_106365989, bna_106389508, bna_106438828, bna_106448364		boe_106307317, boe_106327211, boe_106336429				bpg_Bathy03g05600, bpg_Bathy08g00750, bpg_Bathy12g02210, bpg_Bathy13g01990	brp_103842536, brp_103858402, brp_103869670					bvg_104904270, bvg_104904273				cam_101494100, cam_101494621	cann_107840469						ccaj_109803055, ccaj_109818383, ccaj_109818386				ccav_112528130							ceri_17G054200.1.p, ceri_17G054200.2.p, ceri_17G054200.3.p, ceri_17G054200.4.p, ceri_17G054200.5.p, ceri_17G054200.6.p, ceri_17G054200.7.p, ceri_1Z058100.1.p, ceri_1Z058100.2.p, ceri_1Z058100.3.p, ceri_1Z058100.4.p, ceri_1Z058100.5.p									chat_Chrsp107S00034			cic_CICLE_v10028123mg, cic_CICLE_v10028133mg			cit_102615350, cit_102615642							cmax_111484215, cmax_111499838, cmax_111499840			cmo_103499715, cmo_103499716	cmos_111448773, cmos_111451164, cmos_111451167						cpap_110808214	cpep_111777263, cpep_111794710, cpep_111795260							cqi_110704883, cqi_110705158, cqi_110705159, cqi_110718887, cqi_110718888, cqi_110718889		crb_17880448, crb_17888762	cre_CHLRE_03g177750v5			csat_104713578, csat_104716181, csat_104720816, csat_104729205, csat_104751789, csat_109124818				csin_114266073, csin_114266074, csin_114278188	csl_COCSUDRAFT_65711		csv_101206241, csv_101207199							cvr_CHLNCDRAFT_55571				dcr_108200983, dcr_108205099, dcr_108227187	dct_110111917														dosa_Os02t0122200-00																			dzi_111282284, dzi_111297138, dzi_111308826									egr_104418873, egr_104431862, egr_104453371	egt_105957689, egt_105957690	egu_105033277				ehx_EMIHUDRAFT_102092, ehx_EMIHUDRAFT_112799, ehx_EMIHUDRAFT_120500, ehx_EMIHUDRAFT_197215, ehx_EMIHUDRAFT_208127, ehx_EMIHUDRAFT_222788, ehx_EMIHUDRAFT_238380, ehx_EMIHUDRAFT_441877, ehx_EMIHUDRAFT_445733													eus_EUTSA_v10000106mg, eus_EUTSA_v10024859mg					fcy_FRACYDRAFT_158539, fcy_FRACYDRAFT_159003, fcy_FRACYDRAFT_193874, fcy_FRACYDRAFT_228830, fcy_FRACYDRAFT_263816							fve_101295671, fve_101302620, fve_101302905		gab_108474808, gab_108475453							ghi_107908816, ghi_107908819, ghi_107927810, ghi_107927840, ghi_107927854				gmx_100778295, gmx_100778835	gra_105795344, gra_105795345, gra_105795346	gsj_114375940, gsj_114376465			gtt_GUITHDRAFT_46072, gtt_GUITHDRAFT_48468, gtt_GUITHDRAFT_90014			han_110889099, han_110911598, han_110925643		hbr_110644112, hbr_110644118, hbr_110644119, hbr_110659392, hbr_110659405									ini_109165152			itr_116032451	jcu_105630099, jcu_105630100, jcu_105630101	jre_108986936, jre_108986977, jre_108986978, jre_109006513						lang_109325617, lang_109355484													lja_Lj3g3v3376380.1, lja_Lj3g3v3376380.2, lja_Lj3g3v3376380.3, lja_Lj6g3v1900260.1, lja_Lj6g3v1900270.1, lja_Lj6g3v1900290.1							lsv_111877183, lsv_111879721, lsv_111904347, lsv_122197974											mcha_111015498				mdm_103451556, mdm_114824779		mesc_110613165, mesc_110626258					ming_122083225	mis_MICPUN_57082, mis_MICPUN_58839, mis_MICPUN_86817									mng_MNEG_10013	mnt_21391806			mpp_MICPUCDRAFT_40686, mpp_MICPUCDRAFT_43245, mpp_MICPUCDRAFT_56378									mtr_MTR_4g071370, mtr_MTR_4g071390, mtr_MTR_4g071420, mtr_MTR_4g071445, mtr_MTR_4g071465		mus_103984230						nau_109224422, nau_109233446			ncol_116248160, ncol_116260165															nnu_104607537			nsy_104215242, nsy_104232590	nta_107759373, nta_107759866, nta_107791555, nta_107813698		nto_104089602, nto_104090506, nto_104090847										obr_102711862			oeu_111380668		olu_OSTLU_28091, olu_OSTLU_31926						osa_4328128	ota_OT_ostta05g04880, ota_OT_ostta17g01340						palz_118058956, palz_118058958			pavi_110768485, pavi_110768487															pda_103697272			pdul_117637046, pdul_117637166	pema_pm000304g0080, pema_pm000738g0020, pema_pm002576g0050, pema_pm006942g0030, pema_pm012357g0030, pema_pm013958g0020, pema_pm022661g0020		peu_105141856, peu_105141865												phai_112880206																	pmum_103335727, pmum_103335729				pop_7456343, pop_7494456				pper_18766558, pper_18768233			ppp_112272733, ppp_112280387, ppp_112281430, ppp_112287775, ppp_112290761							psom_113349791, psom_113357691								pti_PHATRDRAFT_49843, pti_PHATRDRAFT_54598, pti_PHATR_44111, pti_PHATR_44112, pti_PHATR_44222			pvir_120654486, pvir_120705250			pvu_PHAVU_011G040200g, pvu_PHAVU_011G040300g		pvy_116109802, pvy_116124104, pvy_116130065, pvy_116130068, pvy_116130076	pxb_103962077, pxb_103965222				qlo_115968753, qlo_115968754, qlo_115968756	qsu_112011815, qsu_112011818, qsu_112011823, qsu_112040964			rcn_112168911, rcn_112172932, rcn_112173470	rcu_8284353, rcu_8284354, rcu_8284355						rsz_108811782, rsz_108827158, rsz_108844112, rsz_108844113		sacu_s0192.g025319, sacu_s0192.g025320, sacu_s0194.g025406					sbi_8055039														sind_105169691, sind_105169692	sita_101777198						sly_101245102, sly_101258706	smin_v1.2.012106.t1, smin_v1.2.018617.t1, smin_v1.2.023062.t1, smin_v1.2.023135.t1, smin_v1.2.024058.t1		smo_SELMODRAFT_160116, smo_SELMODRAFT_164302, smo_SELMODRAFT_168580, smo_SELMODRAFT_416486, smo_SELMODRAFT_42820, smo_SELMODRAFT_52757, smo_SELMODRAFT_62750, smo_SELMODRAFT_62951, smo_SELMODRAFT_77854			soe_110789569, soe_110793848	sot_102582150, sot_102606365			spen_107002750, spen_107006547																tcc_18607703, tcc_18607705		tdc_119314467, tdc_119322919							thj_104807760, thj_104807762, thj_104807764											tps_THAPSDRAFT_260974, tps_THAPSDRAFT_262116, tps_THAPSDRAFT_263459, tps_THAPSDRAFT_264387, tps_THAPSDRAFT_269391, tps_THAPSDRAFT_31622, tps_THAPSDRAFT_5201															twl_120005409, twl_120007982						var_108340433, var_108340633								vra_106756050, vra_106756051	vri_117911147, vri_117911791	vun_114169601, vun_114170445	vvi_100243426, vvi_100265746												zju_107410318, zju_107426563, zju_107426590	zma_103626548
OG0006544									0009_PRCOL_00003155_RA	0010_Bobra.0076s0040.1.p	0012_Cz16g20150.t1	0013_jgi_Coc_C169_1_16080_e_gw1.9.326.1	0014_Dusal.0459s00007.1.p	0019_Mesvi1178S00097	0020_GAQ87417.1				0024_AagrBONN_evm.model.Sc2ySwM_228.4392.1	0025_Apun_evm.model.utg000043l.134.1	0026_CepurGG1.1G029700.1.p, 0026_CepurGG1.4G014200.1.p, 0026_CepurGG1.4G014200.2.p, 0026_CepurGG1.6G016800.1.p	0027_Mp7g09910.1	0029_Sphfalx0108s0024.1.p, 0029_Sphfalx0108s0025.1.p, 0029_Sphfalx0315s0014.1.p	0030_Sphmag04G095800.1.p, 0030_Sphmag04G119800.1.p					0039_PPI00043590								0143_tig00000057_g145.t1, 0143_tig00020684_g12913.t1					aaf_AURANDRAFT_15245	aag_5564447	aalb_109413515, aalb_115269689		aam_106490009	aara_120896886					acep_105624683		acoz_120961653	acs_100551877, acs_100554135		acun_113477383	acyg_106030309	adf_107356373			aec_105145380			aga_AgaP_AGAP007240	agb_108910397		ags_114128611, ags_114128682, ags_114132562				ajm_119034692	aju_106969760	alim_106515515	alsp_Aspi01Gene71062			amex_111191507, amex_111193921	amil_114965247	amj_102575352	aml_100470820			aoce_111572697, aoce_111574518, aoce_111574525			api_100161404, api_100570855, api_100574274	apla_101801617	aplc_110973559	apln_108741764		apro_F751_2583	aqu_100637510	arut_117400150, arut_117435394	asn_102380741	atd_109601961	aten_116293230				azfi_s0097.g043871	bacu_103020078	bany_112045834			bbub_102399654				bfo_118424816			bgt_106077480			biu_109567952	bman_114246583		bmor_101746820					bom_102283233		bpec_110163473, bpec_110165547	bpg_Bathy03g05700			bta_516469					cabi_116822074				caty_105583775	caua_113042166			ccae_111924127			ccan_109683407	ccar_109093093				ccw_109143176	cdk_105090609			ceri_09G015800.1.p, ceri_09G015800.2.p	cfa_487104		cfo_105250896	cfr_102518042	cge_100757646						chx_102171620			cin_100180681		cjc_100390390	cjo_107308957	clec_106668442			clv_102092271			cmk_103176278				cmy_102937791						cpic_101944931	cpii_120418030	cpoo_109307803					cqu_CpipJ_CPIJ014869		cre_CHLRE_09g393954v5	crg_105344153	csab_103238019		cscu_111617789	csec_111868194	csem_103377309		csl_COCSUDRAFT_16080	csol_105365723					ctul_119776104, ctul_119787322	cud_121527719	cvg_107081846	cvr_CHLNCDRAFT_135367	dan_6506869	daz_108612822	dci_103524694				der_6546245		dgr_Dgri_GH16392	dgt_114522493		dhe_111602923	dle_111178066	dme_Dmel_CG16984	dmn_108151807	dmo_Dmoj_GI12475	dnv_108652052	dnx_107163750, dnx_107170433		dpa_109537694	dpe_6599623	dpl_KGM_203932	dpo_Dpse_GA14256			dpx_DAPPUDRAFT_70049	dqu_106747741	dre_402794	dro_112318699	dse_6610497	dsi_Dsimw501_GD13694		dsr_110188872		dvi_6624534	dwi_6645141	dya_Dyak_GE20326		eaf_111695666	eai_106835241	ecb_100055627	ecra_117937896			eee_113589293	egl_EGR_08188, egl_EGR_09082				egz_104122416						eju_114217268		elk_111155608	els_105028185	ely_117264454, ely_117264471	epa_110254766	epz_103552649			etl_114067537		fab_101809513	fca_101081736	fcd_110845695, fcd_110852615	fch_102056575		fex_115238028				fpg_101914616					gae_121382200	gat_120811587	gfr_102037272	gga_420498	ggn_109291316	ggo_101138258		gja_107107531, gja_107113062	gla_GL50803_0016996							gtt_GUITHDRAFT_156604	hai_109396473			haw_110377585		hcq_109508787, hcq_109524714, hcq_109531128	hgl_101700485, hgl_106010016	hhv_120232360		hmg_100206807	hro_HELRODRAFT_81736, hro_HELRODRAFT_85777	hsa_219670	hst_105182787		ipu_100528561							kmr_108230362		lak_106160071, lak_106173491		lav_100669662		lbz_LBRM_24_0100	lcf_108899985	lcm_102357832	lco_109137045	lcq_111684271	ldo_LDBPK_240100		lgi_LOTGIDRAFT_199949	lhu_105678556	lif_LINJ_24_0100		lma_LMJF_24_0100	lmi_LMXM_24_0100		loc_102684653	lpan_LPMP_240100	lsr_110471989			lve_103085829		malb_109961210			mbr_MONBRDRAFT_37690	mcal_110290140	mcc_706858	mcf_101865858		mcoc_116089761	mde_101897351	mdl_103568317		mdo_100025214				mgp_100543098			mis_MICPUN_62076	mjv_108403872		mlx_118026582	mmf_118616834	mmu_71233	mmur_105878124	mmyo_118673752	mna_107546333			mpah_110319370	mpha_105835311	mpp_MICPUCDRAFT_58852		mpuf_101687997			msam_119912411	msex_115447441				mun_110563336		myb_102244818	myd_102757754	myi_110448509	mze_101466723, mze_112436286			ncc_104961510							nfu_107383052		ngi_103732993	ngr_NAEGRDRAFT_65851		nle_100596538	nlu_111044705		nmel_110394249	nni_104016199			npr_108788223					nve_5514799	nvi_100123550	nvl_108563000	oaa_100074732	oas_101105676	oau_116322607, oau_116324997, oau_120442560		obi_106879501	obo_105276497		ocu_100338763	oda_120869300		ola_101169986	olu_OSTLU_31927	oml_112151531	omy_110535673	onl_100690624, onl_109204100	oor_101274138	oro_101370221		ota_OT_ostta05g04885	otu_111415870, otu_111421496, otu_111421499	otw_112237927	ovi_T265_10254, ovi_T265_13548	padl_103922476	pale_102885721			panu_101004360		pbar_105422520		pbi_103062942, pbi_103063398			pcad_102985465	pcan_112565056		pcf_106785611		pcoc_116243222		pcw_110202187			pdam_113665424										pflv_114549015			pgc_109851934			pgut_117654931, pgut_117659235, pgut_117669205		phi_102103117	phu_Phum_PHUM256930			pif_PITG_09252	pki_111850079			plep_121960890	pleu_114708617		pmac_106717195	pmaj_107200405	pmax_117344268	pmoa_120501962	pmua_114607322, pmua_114607397		pmur_107282814, pmur_107298121, pmur_107299018		pon_100436417		pov_109638423, pov_109641541		ppad_109256891			ppot_106110261	ppp_112278570, ppp_112280864	pps_100990171	ppyr_116172969	prap_111000064	pret_103456764, pret_103464824		psoj_PHYSODRAFT_524437		pspa_121307670, pspa_121314130		pss_102450228		pteh_111550030	ptep_107450547, ptep_107454629	ptg_102953787		ptm_GSPATT00004367001, ptm_GSPATT00009775001, ptm_GSPATT00010617001, ptm_GSPATT00011233001, ptm_GSPATT00011428001, ptm_GSPATT00011745001, ptm_GSPATT00012437001, ptm_GSPATT00016333001, ptm_GSPATT00019057001	ptr_466270			pvt_110082531, pvt_110083233					pxu_106126382	pxy_105384876				ray_107500072	rbb_108528820			rmd_113555666, rmd_113557159, rmd_113558651		rno_291354	rro_104656580			rtp_109922579, rtp_109925412	sacu_s0270.g027005	salp_111973101	sanh_107655791, sanh_107664642, sanh_107664643		sasa_100196467		sbq_101032634	scan_103812768		sclv_120328412		sdm_118185571, sdm_118189185	sdu_111224345	sfm_108927687, sfm_108927691	sgh_107574706, sgh_107588018	shon_118980494	shr_100921271		shx_MS3_0016163			sko_100303591		slal_111673622		sluc_116048561		smin_v1.2.007349.t1, smin_v1.2.007349.t2, smin_v1.2.021322.t1	smm_Smp_048690			soc_105201646				spar_SPRG_11244		spis_111331510		spu_115926237, spu_578858	sre_PTSG_00725	srx_107736188, srx_107755709	ssc_100738267						tbg_TbgDal_XI5500		tbr_Tb11.02.2490	tca_658077		tcr_507669.190, tcr_509877.10			tet_TTHERM_00137550, tet_TTHERM_00370750, tet_TTHERM_00388340, tet_TTHERM_00454070	tfn_117082202		tgo_TGME49_207790	tgu_100221904						tmu_101344393	tng_GSTEN00025493G001	tnl_113500077	tod_119244759			tps_THAPSDRAFT_4712					tru_101077712, tru_101077940		tsr_106538532, tsr_106543133	tst_117872122		tup_102475548		tva_TVAG_061940, tva_TVAG_227090, tva_TVAG_451210, tva_TVAG_470730				uah_113241328		umr_103681452				vcn_VOLCADRAFT_81910			vem_105568231		vlg_121496523						vvp_112931161			xco_114135876, xco_114136510	xgl_120789986	xhe_116710897, xhe_116712005	xla_496000	xma_102226986, xma_102231859	xtr_100135370		zce_119835602				zne_110826972			zvi_118091970, zvi_118092310
OG0006545										0010_Bobra.178_3s0025.1.p								0023_ME000022S03652	0024_AagrBONN_evm.model.Sc2ySwM_117.1373.1	0025_Apun_evm.model.utg000125l.112.1	0026_CepurGG1.10G162700.1.p, 0026_CepurGG1.1G207900.1.p, 0026_CepurGG1.6G066600.1.p, 0026_CepurGG1.6G066600.2.p	0027_Mp5g14400.1, 0027_Mp5g14400.2	0029_Sphfalx0115s0067.1.p	0030_Sphmag03G114200.1.p	0035_Thupl.29379896s0017.1.p				0039_PPI00031439	0040_PSY00018350, 0040_PSY00025162		0042_PME00013539, 0042_PME00040577, 0042_PME00135969, 0042_PME00135970, 0042_PME00147363						Zyci1559_14878|UTEX1559_09951.1	Zyci1560_15727|UTEX1560_09573.1		Zyci6981b_37524|Zci1a_05292.1		aag_5573173	aalb_109421448, aalb_109432535		aam_106491309	aara_120903385					acep_105621070	acer_108000410	acoz_120955659	acs_100553864		acun_113485764	acyg_106033537	adf_107346031, adf_107351161			aec_105154468			aga_AgaP_AGAP008047	agb_108913079		ags_114119621				ajm_119043777	aju_106966517	alim_106528471	alsp_Aspi01Gene23803		ame_411469	amex_103021905	amil_114947365	amj_102573206	aml_100473808			aoce_111583173			api_100162510	apla_101804637	aplc_110989478	apln_108744950			aqu_100635049	arut_117418518, arut_117431821	asn_102379706	atd_109599090, atd_109604539	aten_116307138				azfi_s0006.g010364	bacu_103007646	bany_112050546, bany_112054858			bbub_102416161				bfo_118428625			bgt_106065218, bgt_106076461		bim_100745625	biu_109578510	bman_114248414		bmor_101738935	bmy_BM_BM9787				bom_102282777		bpec_110167246				bta_790146	btab_109043804	bter_100646479			cabi_116832927				caty_105571764	caua_113092127		cbr_CBG22095, cbr_CBG22096	ccae_111936278, ccae_111944391		ccal_108623083	ccan_109691698	ccar_109073928, ccar_109082651, ccar_109086434				ccw_104685035	cdk_105105863		cel_CELE_C06A5.1		cfa_100685475		cfo_105257971	cfr_102508469	cge_100764130		cgig_122395916				chx_102187588			cin_101243305		cjc_100406164	cjo_107320756	clec_106665713			clv_102084778			cmk_103186595				cmy_102934572						cpic_101934583	cpii_120421175	cpoo_109314735					cqu_CpipJ_CPIJ002633			crg_105348480	csab_103246881		cscu_111640693	csec_111873377	csem_103392627			csol_105365006					ctul_119778840	cud_121529623	cvg_107092802		dan_6494225	daz_108616076	dci_103508405, dci_113469209, dci_113473345			ddi_DDB_G0285393	der_6548120	dfa_DFA_00854	dgr_Dgri_GH20174	dgt_114539453		dhe_111600152	dle_111169355	dme_Dmel_CG3173	dmn_108158745, dmn_117189476	dmo_Dmoj_GI20703	dnv_115564910	dnx_107162025, dnx_107172533		dpa_109535640, dpa_109535650	dpe_6590018	dpl_KGM_212820	dpo_Dpse_GA16427	dpp_DICPUDRAFT_100030	dpte_113791810	dpx_DAPPUDRAFT_111914, dpx_DAPPUDRAFT_119856, dpx_DAPPUDRAFT_242719, dpx_DAPPUDRAFT_260581, dpx_DAPPUDRAFT_260637, dpx_DAPPUDRAFT_306111, dpx_DAPPUDRAFT_310202, dpx_DAPPUDRAFT_317902, dpx_DAPPUDRAFT_317903, dpx_DAPPUDRAFT_330438, dpx_DAPPUDRAFT_332240, dpx_DAPPUDRAFT_334644, dpx_DAPPUDRAFT_334645	dqu_106740820	dre_562131	dro_112319676	dse_6613003	dsi_Dsimw501_GD11823		dsr_110191664	dsv_119446232	dvi_6635313	dwi_6640413	dya_Dyak_GE14364		eaf_111706888, eaf_111706902	eai_106834765	ecb_100053529	ecra_117958062			eee_113568040	egl_EGR_06940				egz_104128968						eju_114199937		elk_111145695	els_105013222	ely_117268577	epa_110237855	epz_103546023, epz_103564635			etl_114054770		fab_101821744	fca_101089564	fcd_110844296	fch_102046083		fex_115233256, fex_115235787				fpg_101915884					gae_121380207	gat_120827849	gfr_102031770	gga_416461	ggn_109294313	ggo_101138220		gja_107118780								gtt_GUITHDRAFT_135658	hai_109380219	hame_121868305		haw_110377348		hcq_109513778	hgl_101706432	hhv_120227983		hmg_100199621, hmg_101241716	hro_HELRODRAFT_182783	hsa_26173	hst_105181980		ipu_108257161	isc_IscW_ISCW018941						kmr_108246149		lak_106174259		lav_100655005			lcf_108900652	lcm_102367326	lco_104918721	lcq_111678001			lgi_LOTGIDRAFT_107278	lhu_105679814					loa_LOAG_18113	loc_102697054		lsr_110475496			lve_103068305		malb_109965954				mcal_110294299	mcc_711947	mcf_102140347		mcoc_116068657	mde_101900841	mdl_103580127		mdo_100021404		mgen_117220443		mgp_100548816				mjv_108394659		mlx_117999282	mmf_118615198	mmu_68510	mmur_105868424	mmyo_118658244	mna_107537030			mpah_110339186	mpha_105836003			mpuf_101690837			msam_119891869	msex_115449361				mun_110550683		myb_102255040	myd_102766927	myi_110463255	mze_101464317	nai_NECAME_16386		ncc_104948653, ncc_104956805, ncc_104961209							nfu_107378419		ngi_103748687	ngr_NAEGRDRAFT_53889		nle_100595365	nlu_111058536	nmea_116424565	nmel_110406139	nni_104015078			npr_108787536					nve_5496591, nve_5510129	nvi_100121653	nvl_108564761	oaa_100083149	oas_101114160	oau_116312503	obb_114878687	obi_106880421	obo_105275383		ocu_103347544	oda_120856497		ola_100304460		oml_112146372	omy_110486305, omy_110538240	onl_100697402	oor_101285171	oro_101366730			otu_111417411	otw_112225736, otw_112246044	ovi_T265_03337	padl_103913566	pale_102896195			panu_101005339, panu_116272472		pbar_105430760		pbi_103050868			pcad_102987607, pcad_114485304	pcan_112564963		pcf_106788253		pcoc_116237363		pcw_110200105			pdam_113674393										pflv_114569348			pgc_109853968			pgut_117679546		phi_102101773	phu_Phum_PHUM274800	phyp_113536215		pif_PITG_02016	pki_111836905			plep_121956506	pleu_114685108, pleu_114688647, pleu_119086552		pmac_106708619, pmac_106711565	pmaj_107211316	pmax_117336032	pmoa_120513178	pmua_114583982		pmur_107290643		pon_100448904		pov_109634295		ppad_109251053			ppot_106101129	ppp_112274712	pps_100970904	ppyr_116175730	prap_111003956	pret_103468672		psoj_PHYSODRAFT_304483, psoj_PHYSODRAFT_347536, psoj_PHYSODRAFT_514066		pspa_121300772, pspa_121330946		pss_102458726		pteh_111523725	ptep_107457242	ptg_102969594, ptg_102969873, ptg_102970160			ptr_107975668		pvm_113829559	pvt_110084696, pvt_110084702					pxu_106119894, pxu_106126062	pxy_105381956, pxy_105381957, pxy_105381958, pxy_105381959, pxy_105385534				ray_107497390	rbb_108521335, rbb_108525832, rbb_108543710			rmd_113552180	rmp_119175382	rno_288514	rro_104664948	rsan_119389932		rtp_109926670, rtp_109926708	sacu_s0112.g020741	salp_111980763, salp_111981344	sanh_107674580, sanh_107703394		sasa_106595167, sasa_106595168, sasa_106595169, sasa_106601055, sasa_106607114, sasa_106607338		sbq_101030722	scan_103817865		sclv_120345512		sdm_118188781	sdu_111217555	sfm_108929590	sgh_107572041, sgh_107581700	shon_118995048	shr_100932767		shx_MS3_0018485			sko_102803904		slal_111660534		sluc_116059492			smm_Smp_172720, smm_Smp_210070			soc_105204560				spar_SPRG_03977		spis_111338113		spu_105436718, spu_584770	sre_PTSG_02064	srx_107738472, srx_107745594, srx_107745599, srx_107753377	ssc_100523779			tad_TRIADDRAFT_60509						tca_659906						tfn_117073514			tgu_100223218						tmu_101343127	tng_GSTEN00034442G001	tnl_113505000, tnl_113506717	tod_119241431								tru_101066335	tsp_Tsp_07442	tsr_106543081, tsr_106550158	tst_117883810		tup_102480566	tut_107366404					uah_113247726		umr_103670063						vde_111254893	vem_105565814, vem_105569397	vja_111260738	vlg_121487934						vvp_112929297			xco_114160044	xgl_120785586	xhe_116735630	xla_108701560	xma_102231752	xtr_100380131		zce_119828758				zne_110828810			zvi_118092841
OG0006546										0010_Bobra.0054s0058.1.p, 0010_Bobra.0229s0013.1.p, 0010_Bobra.97_1s0011.1.p	0012_Cz05g04080.t1, 0012_Cz08g00080.t1	0013_jgi_Coc_C169_1_53925_estExt_fgenesh1_pm.C_110118			0020_GAQ89425.1	0021_g37305.t1		0023_ME000438S07259			0026_CepurGG1.12G165800.1.p	0027_Mp5g09130.1, 0027_Mp5g09130.2	0029_Sphfalx0006s0062.1.p, 0029_Sphfalx0010s0041.1.p, 0029_Sphfalx0024s0013.1.p, 0029_Sphfalx0034s0003.1.p, 0029_Sphfalx0157s0023.1.p, 0029_Sphfalx0157s0023.2.p, 0029_Sphfalx0157s0023.3.p, 0029_Sphfalx0157s0023.4.p	0030_Sphmag01G081000.1.p, 0030_Sphmag02G048500.1.p, 0030_Sphmag02G048500.2.p, 0030_Sphmag02G048500.3.p, 0030_Sphmag02G048500.4.p, 0030_Sphmag02G048500.5.p, 0030_Sphmag16G034900.1.p, 0030_Sphmag16G034900.2.p, 0030_Sphmag16G034900.3.p, 0030_Sphmag19G057400.1.p, 0030_Sphmag19G057400.2.p, 0030_Sphmag19G057400.3.p, 0030_Sphmag19G057400.4.p, 0030_Sphmag19G057400.5.p, 0030_Sphmag19G057400.6.p, 0030_Sphmag19G057400.7.p, 0030_Sphmag19G057400.8.p, 0030_Sphmag19G057400.9.p	0035_Thupl.29378456s0025.1.p, 0035_Thupl.29378456s0025.2.p, 0035_Thupl.29378456s0025.3.p, 0035_Thupl.29378803s0030.1.p	0036_PGL00001731, 0036_PGL00021904	0037_PAB00001867, 0037_PAB00006116, 0037_PAB00009973, 0037_PAB00029438, 0037_PAB00032683		0039_PPI00026705, 0039_PPI00027832, 0039_PPI00074694	0040_PSY00010537, 0040_PSY00010539, 0040_PSY00011856		0042_PME00004375, 0042_PME00091217, 0042_PME00091220, 0042_PME00091224, 0042_PME00097597, 0042_PME00097598	0043_GMO00032114, 0043_GMO00032344	0044_TBA00014537, 0044_TBA00014952, 0044_TBA00023737		0046_GBI00010879		Zyci1559_6913|UTEX1559_12863.1	Zyci1560_7349|UTEX1560_15771.1	Zyci6981a_6394|Zci_13016.1	Zyci6981b_18251|Zci1a_30703.1																				adu_107487511								ahf_112747810, ahf_112800376	aip_107642603					alsp_Aspi01Gene27800, alsp_Aspi01Gene57011	aly_9301213, aly_9304123									aof_109825451, aof_109827125						aprc_113849088, aprc_113860020, aprc_113868624	apro_F751_6783						ath_AT4G17570, ath_AT5G47140	atr_18423203, atr_18429171, atr_18440919	ats_109752772, ats_109758660, ats_109760714	azfi_s0065.g035951, azfi_s0557.g076876													bhj_120078439, bhj_120090888							bna_106360832, bna_106360833, bna_106381874, bna_106397149, bna_106400640, bna_106401944, bna_106408045, bna_106411446, bna_106416464, bna_106428599, bna_106429997, bna_106432231, bna_106441086		boe_106301821, boe_106312624, boe_106317616, boe_106318905, boe_106322363				bpg_Bathy06g02590	brp_103827667, brp_103834023, brp_103839545, brp_103853786, brp_103855526					bvg_104892821				cam_101489040, cam_101490431, cam_101493109, cam_101497335, cam_101513712	cann_107839959, cann_107839964, cann_107839967, cann_107840313, cann_107850891, cann_107868380, cann_107872918, cann_107879416						ccaj_109790008, ccaj_109790009, ccaj_109790010, ccaj_109800897, ccaj_109803880, ccaj_109811821				ccav_112501889, ccav_112521689							ceri_34G014600.1.p, ceri_34G014600.2.p, ceri_34G014600.3.p, ceri_34G014600.4.p, ceri_34G014600.5.p, ceri_34G014600.6.p, ceri_34G014600.7.p												cic_CICLE_v10019614mg			cit_102629760							cmax_111470531, cmax_111491054, cmax_111498389, cmax_111500287			cmo_103490848, cmo_103503476	cmos_111431084, cmos_111438067, cmos_111448812, cmos_111459543						cpap_110812762	cpep_111794353, cpep_111800375, cpep_111809664, cpep_111811515							cqi_110730305, cqi_110732410		crb_17875563, crb_17879827	cre_CHLRE_05g242600v5, cre_CHLRE_08g378800v5			csat_104718578, csat_104723334, csat_104724653, csat_104731807, csat_104760177, csat_104771998				csin_114260561, csin_114289176, csin_114311037, csin_114322218	csl_COCSUDRAFT_53925		csv_101205985, csv_101215311							cvr_CHLNCDRAFT_140027				dcr_108203744, dcr_108205270, dcr_108210176	dct_110103607, dct_110105247, dct_110107807														dosa_Os04t0544500-01																			dzi_111276810, dzi_111289454, dzi_111305164, dzi_111307990									egr_104420860, egr_104441964, egr_104443631	egt_105950316	egu_105043768, egu_105053931																	eus_EUTSA_v10000871mg, eus_EUTSA_v10024940mg												fve_101312733		gab_108456679, gab_108466142, gab_108467492, gab_108479710, gab_108482231							ghi_107896530, ghi_107920514, ghi_107921533, ghi_107929385, ghi_107933741, ghi_107939900, ghi_107940981, ghi_107946689				gmx_100775750, gmx_100798504, gmx_100799745, gmx_100803914, gmx_100812623, gmx_102667887	gra_105765066, gra_105786022, gra_105789304, gra_105792012, gra_105800288	gsj_114377046, gsj_114393654, gsj_114411549, gsj_114412215, gsj_114421311, gsj_114423335, gsj_114423936						han_110888324, han_110899732, han_110915398, han_110930749		hbr_110634434, hbr_110648351, hbr_110649485									ini_109147282, ini_109152945, ini_109185397			itr_116002257, itr_116027963, itr_116030199	jcu_105632343, jcu_105633386	jre_108994378, jre_108995561						lang_109330483, lang_109332002, lang_109333132, lang_109333492, lang_109341934, lang_109348879, lang_109349619													lja_Lj0g3v0224429.1, lja_Lj2g3v1989050.1							lsv_111911398											mcha_111022650, mcha_111026112				mdm_103431954, mdm_103436970		mesc_110609260, mesc_110618997, mesc_110629577					ming_122062520, ming_122082790, ming_122083870, ming_122084508, ming_122086141	mis_MICPUN_105435									mng_MNEG_10577, mng_MNEG_1062, mng_MNEG_12958, mng_MNEG_16315	mnt_21406792			mpp_MICPUCDRAFT_48598									mtr_MTR_1g045040, mtr_MTR_1g075130, mtr_MTR_1g089830, mtr_MTR_4g028990, mtr_MTR_4g099410, mtr_MTR_5g013370, mtr_MTR_8g039350, mtr_MTR_8g089130, mtr_MTR_8g089145, mtr_MTR_8g089170		mus_103971731, mus_103972183, mus_103975078, mus_103981955, mus_103985852, mus_103994606						nau_109205318, nau_109232898, nau_109241256			ncol_116252698, ncol_116258543, ncol_116265971															nnu_104589451, nnu_104598397			nsy_104213038, nsy_104222556, nsy_104224753, nsy_104237171	nta_107762619, nta_107779826, nta_107782409, nta_107785274, nta_107793179, nta_107813687, nta_107831798		nto_104096012, nto_104106725, nto_104117313, nto_104117538, nto_108944299										obr_102708611			oeu_111378403, oeu_111382510, oeu_111383731, oeu_111385635, oeu_111388457, oeu_111390249		olu_OSTLU_30438, olu_OSTLU_93136							ota_OT_ostta03g01100						palz_118039143, palz_118062941			pavi_110756443															pda_103704605			pdul_117627737		peq_110020617, peq_110028616	peu_105130935, peu_105141886												phai_112901054																	pmum_103337018				pop_18094561, pop_18096884				pper_18776687			ppp_112273002, ppp_112276892, ppp_112285892							psom_113297277, psom_113302578											pvir_120641335, pvir_120682318			pvu_PHAVU_002G001500g, pvu_PHAVU_002G250800g, pvu_PHAVU_003G224500g, pvu_PHAVU_006G212400g		pvy_116106040	pxb_103960316, pxb_103966898				qlo_115971081	qsu_112014827			rcn_112177088	rcu_107262010, rcu_8269035						rsz_108806583, rsz_108818849, rsz_108819758, rsz_108823556, rsz_108833001, rsz_108849606, rsz_108849611		sacu_s0020.g008188					sbi_8055941, sbi_8056719														sind_105155963	sita_101755887, sita_101757373						sly_101246747, sly_101247728, sly_101260660, sly_101262062, sly_104645289						soe_110781782	sot_102592300, sot_102593619, sot_102598680, sot_107060948			spen_107008161, spen_107023215, spen_107026238, spen_107027095, spen_107028969, spen_107029107																tcc_18606174, tcc_18607360		tdc_119266121, tdc_119343534, tdc_119346740, tdc_119355960, tdc_119357353, tdc_119357354, tdc_119357355, tdc_119361616							thj_104798355, thj_104806679, thj_104812815																										twl_119981513, twl_119986509, twl_120017273						var_108321889, var_108335932, var_108341731, var_108346414	vcn_VOLCADRAFT_107910, vcn_VOLCADRAFT_99159, vcn_VOLCADRAFT_99167							vra_106768921, vra_106774993, vra_106777928	vri_117917347, vri_117925964	vun_114173984, vun_114178037, vun_114178599	vvi_100262620, vvi_100852981, vvi_104880952												zju_107407398, zju_107408570, zju_107408578	zma_100282731, zma_103641907
OG0006547														0019_Mesvi50S09497	0020_GAQ84179.1				0024_AagrBONN_evm.model.Sc2ySwM_344.5575.1, 0024_AagrBONN_evm.model.Sc2ySwM_344.5575.2, 0024_AagrBONN_evm.model.Sc2ySwM_344.5575.3, 0024_AagrBONN_evm.model.Sc2ySwM_344.5575.4	0025_Apun_evm.model.utg000051l.84.1		0027_Mp2g17510.1, 0027_Mp3g09570.1	0029_Sphfalx0045s0019.1.p	0030_Sphmag07G077200.1.p, 0030_Sphmag07G077200.2.p	0035_Thupl.29350458s0002.1.p, 0035_Thupl.29350458s0002.2.p, 0035_Thupl.29378182s0011.1.p, 0035_Thupl.29378182s0011.2.p, 0035_Thupl.29378182s0011.3.p, 0035_Thupl.29378182s0011.4.p, 0035_Thupl.29378182s0011.5.p, 0035_Thupl.29379390s0012.1.p, 0035_Thupl.29380887s0005.1.p		0037_PAB00019717, 0037_PAB00024394, 0037_PAB00033243, 0037_PAB00040115, 0037_PAB00052509, 0037_PAB00053765, 0037_PAB00059397		0039_PPI00011059, 0039_PPI00030909		0041_PTA00026958	0042_PME00012674, 0042_PME00012675, 0042_PME00048304, 0042_PME00048305, 0042_PME00048306, 0042_PME00048307, 0042_PME00048308, 0042_PME00048309, 0042_PME00048311, 0042_PME00048313, 0042_PME00048315, 0042_PME00048317, 0042_PME00048318, 0042_PME00048319, 0042_PME00048321, 0042_PME00108782, 0042_PME00108938, 0042_PME00140426		0044_TBA00008076, 0044_TBA00008077, 0044_TBA00010115, 0044_TBA00011108, 0044_TBA00013501, 0044_TBA00015159, 0044_TBA00019752, 0044_TBA00021704, 0044_TBA00023904, 0044_TBA00025203, 0044_TBA00025217, 0044_TBA00025234, 0044_TBA00027570, 0044_TBA00029318	0045_CMI00006384, 0045_CMI00006798, 0045_CMI00011112, 0045_CMI00013405, 0045_CMI00017830, 0045_CMI00019157	0046_GBI00011171, 0046_GBI00012377, 0046_GBI00012774, 0046_GBI00013738																									adu_107466567, adu_107478611, adu_107483592, adu_107490290								ahf_112711435, ahf_112738096, ahf_112741737, ahf_112751228, ahf_112775374, ahf_112790235, ahf_112796424, ahf_112801275, ahf_112802120	aip_107619017, aip_107630283, aip_107639045, aip_107644400					alsp_Aspi01Gene11784, alsp_Aspi01Gene17387	aly_9318566									aof_109824780, aof_109834243, aof_109834565, aof_109834866, aof_109836875, aof_109850821						aprc_113868484, aprc_113873067							ath_AT3G06880	atr_18426665, atr_18430365, atr_18441683	ats_109733609, ats_109738673								bdi_100827665, bdi_100836629						bhj_120071122, bhj_120083252, bhj_120085174							bna_106388928, bna_106389025, bna_111214416		boe_106335655					brp_103859188									cam_101500014, cam_101511705, cam_101513682	cann_107852496, cann_107877907, cann_107880020						ccaj_109803450, ccaj_109804458, ccaj_109805273				ccav_112500036, ccav_112508604, ccav_112516792, ccav_112521037, ccav_112529525																			cic_CICLE_v10004156mg, cic_CICLE_v10007255mg, cic_CICLE_v10024300mg			cit_102608582, cit_102611723, cit_102616928, cit_102627448							cmax_111476981, cmax_111479321, cmax_111499948, cmax_111499961			cmo_103483854, cmo_103501061, cmo_103503871	cmos_111441111, cmos_111441113, cmos_111443503, cmos_111457509						cpap_110818069, cpap_110818529, cpap_110819891	cpep_111778818, cpep_111790133, cpep_111792974, cpep_111793836, cpep_111797458									crb_17892817				csat_104728420, csat_104744865, csat_104764395				csin_114276097, csin_114276101, csin_114277877, csin_114279327, csin_114288444, csin_114290359, csin_114292673, csin_114292859, csin_114306393			csv_101205639, csv_101221826, csv_101222168											dcr_108197653, dcr_108203000, dcr_108210654, dcr_108217405	dct_110093198, dct_110104361, dct_110115789														dosa_Os01t0229700-00, dosa_Os05t0363500-01, dosa_Os05t0363566-00																			dzi_111285745, dzi_111303192, dzi_111306867, dzi_111311925									egr_104428546, egr_104439160, egr_104449560, egr_104451650	egt_105948760, egt_105956370, egt_105956372, egt_105962959	egu_105040845, egu_105044090, egu_105045193, egu_105057470				ehx_EMIHUDRAFT_118128, ehx_EMIHUDRAFT_203844, ehx_EMIHUDRAFT_221822, ehx_EMIHUDRAFT_232978, ehx_EMIHUDRAFT_254122, ehx_EMIHUDRAFT_66420													eus_EUTSA_v10019914mg					fcy_FRACYDRAFT_269613							fve_101301973, fve_101308642, fve_101312047		gab_108457073, gab_108457180, gab_108466313							ghi_107907198, ghi_107931484, ghi_107935153, ghi_107957989, ghi_121214050				gmx_100776142, gmx_100782870, gmx_100787950, gmx_100789287, gmx_100808867	gra_105769623, gra_105786475, gra_105800740	gsj_114368021, gsj_114372227, gsj_114387941, gsj_114413572, gsj_114423904						han_110875234, han_110894713, han_110899865, han_110930713		hbr_110633063, hbr_110661072, hbr_110673768, hbr_110673945									ini_109147672, ini_109149575, ini_109149922, ini_109155795, ini_109186668			itr_115997943, itr_116012326, itr_116021705	jcu_105635334, jcu_105637749, jcu_105643443	jre_108986461, jre_108994822, jre_109000889, jre_118343803						lang_109336328, lang_109342256, lang_109345002													lja_Lj4g3v3061490.1, lja_Lj4g3v3061490.2, lja_Lj4g3v3061490.3, lja_Lj5g3v1697430.1, lja_Lj5g3v1697440.1, lja_Lj5g3v1697440.2, lja_Lj6g3v1464020.1, lja_Lj6g3v1464020.2							lsv_111883783, lsv_111888495, lsv_111895510, lsv_111921188											mcha_111007773, mcha_111009156, mcha_111014580				mdm_103415822, mdm_103430388, mdm_103449459, mdm_103452898		mesc_110604262, mesc_110612309, mesc_110615273																mnt_21386300, mnt_21399132												mtr_MTR_1g090320, mtr_MTR_2g436530, mtr_MTR_8g103227		mus_103968928, mus_103993365						nau_109210536, nau_109217681, nau_109221520			ncol_116254245, ncol_116262390															nnu_104592139, nnu_104598947			nsy_104223312, nsy_104235346, nsy_104236659	nta_107776283, nta_107787896, nta_107796870, nta_107798703, nta_107814463, nta_107820791		nto_104086147, nto_104090566, nto_104100649										obr_102700198, obr_102712086			oeu_111397382, oeu_111399396								osa_4325882, osa_4338548							palz_118032847, palz_118051645, palz_118052629, palz_118062026			pavi_110748127, pavi_110750184, pavi_110751030, pavi_110767421															pda_103702597, pda_103703612, pda_103706139, pda_103707236, pda_120110213			pdul_117615361, pdul_117629735, pdul_117635515		peq_110017962, peq_110027115, peq_110028296	peu_105118159, peu_105128924, peu_105140091, peu_105142438												phai_112886110, phai_112895687																	pmum_103321242, pmum_103323048, pmum_103340889				pop_18101809, pop_7476297, pop_7490648, pop_7493976				pper_18771534, pper_18788375, pper_18788530										psom_113290404, psom_113295229, psom_113338063, psom_113345182, psom_113355133, psom_113358894, psom_113358896											pvir_120665731, pvir_120672561, pvir_120681070, pvir_120698948, pvir_120705501, pvir_120706449			pvu_PHAVU_002G311800g, pvu_PHAVU_007G136300g, pvu_PHAVU_009G249000g		pvy_116125497, pvy_116130685, pvy_116137187, pvy_116141867	pxb_103927759, pxb_103943666, pxb_103944021				qlo_115975045, qlo_115993915	qsu_111983230, qsu_112013161, qsu_112013164			rcn_112170419, rcn_112183379, rcn_112197835	rcu_8268337, rcu_8274669, rcu_8278741						rsz_108835598, rsz_108857238							sbi_8077569, sbi_8077901														sind_105162078, sind_105166048, sind_105171533	sita_101752728, sita_101783500						sly_101245353, sly_101248590, sly_101256034			smo_SELMODRAFT_413195, smo_SELMODRAFT_418457, smo_SELMODRAFT_423775, smo_SELMODRAFT_426843				sot_102580538, sot_102584479, sot_102605913			spen_107006707, spen_107017250, spen_107025502, spen_114077896																tcc_18588565, tcc_18597798, tcc_18603519		tdc_119267683, tdc_119275551, tdc_119276688, tdc_119340593							thj_104818921																										twl_119997732, twl_119999481, twl_120008614						var_108321067, var_108342139, var_108347246								vra_106760116, vra_106766623, vra_106769880	vri_117905375, vri_117914492, vri_117925247	vun_114163830, vun_114176884, vun_114192407	vvi_100242430, vvi_100245471, vvi_100258504												zju_107405383, zju_107420414, zju_107431754, zju_107431976	zma_103630225, zma_103651710
OG0006548														0019_Mesvi886S08571	0020_GAQ81823.1, 0020_GAQ92760.1			0023_ME000153S01467	0024_AagrBONN_evm.model.Sc2ySwM_117.3045.1, 0024_AagrBONN_evm.model.Sc2ySwM_117.3045.2, 0024_AagrBONN_evm.model.Sc2ySwM_117.3045.3, 0024_AagrBONN_evm.model.Sc2ySwM_117.3045.4, 0024_AagrBONN_evm.model.Sc2ySwM_117.3045.5, 0024_AagrBONN_evm.model.Sc2ySwM_117.3045.6, 0024_AagrBONN_evm.model.Sc2ySwM_117.3045.7		0026_CepurGG1.1G046500.1.p	0027_Mp1g21900.1	0029_Sphfalx0033s0182.1.p, 0029_Sphfalx0306s0009.1.p	0030_Sphmag01G055200.1.p, 0030_Sphmag02G123300.1.p					0039_PPI00042076, 0039_PPI00049502			0042_PME00130404, 0042_PME00130547, 0042_PME00130548						Zyci1559_15870|UTEX1559_10943.1	Zyci1560_16842|UTEX1560_11468.1	Zyci6981a_18254|Zci_09656.1	Zyci6981b_22395|Zci1a_12614.1		aag_5575111, aag_5575112	aalb_109418192, aalb_109418239, aalb_109428018		aam_106483884	aara_120903458, aara_120903469				acan_ACA1_114440	acep_105622082	acer_107995572, acer_108003701	acoz_120947535, acoz_120947536, acoz_120947537, acoz_120947538	acs_100565495		acun_113477322	acyg_106035277	adf_107336678			aec_105145929			aga_AgaP_AGAP001264, aga_AgaP_AGAP013078, aga_AgaP_AGAP013443	agb_108911948, agb_108911953		ags_114120514				ajm_119038578	aju_106983861	alim_106527894	alsp_Aspi01Gene69884, alsp_Aspi01Gene69886		ame_410148, ame_410149	amex_103038042, amex_111188204	amil_114957438	amj_102569584	aml_100467746			aoce_111586527			api_100163549, api_100169626	apla_101804222	aplc_110977615	apln_108733955			aqu_100633609, aqu_100636224, aqu_100637248	arut_117394707	asn_102373239	atd_109604747	aten_116289924					bacu_103002666	bany_112049168, bany_112049169, bany_112055284			bbub_102389592				bfo_118408407			bgt_106066520		bim_100741095	biu_109568636	bman_114241821, bman_114241822		bmor_101744086, bmor_101744470	bmy_BM_BM9816				bom_102282289		bpec_110171660				bta_540923	btab_109040955, btab_109041329	bter_100644864			cabi_116815491				caty_105586507	caua_113116197			ccae_111924522		ccal_108624566	ccan_109678253, ccan_109678263	ccar_109051571, ccar_109090796				ccw_104692732	cdk_105090557			ceri_04G040900.1.p, ceri_04G040900.2.p, ceri_04G040900.3.p, ceri_04G040900.4.p, ceri_04G040900.5.p, ceri_15G019300.1.p, ceri_15G019300.2.p, ceri_15G019300.3.p			cfo_105253821	cfr_102510334	cge_100753216		cgig_122401573		chat_Chrsp97S08466		chx_102182423					cjc_100414473, cjc_108590146	cjo_107310464	clec_106666785			clv_102092815			cmk_103175122				cmy_102945165						cpic_101951056	cpii_120416959, cpii_120428002, cpii_120428003	cpoo_109320661					cqu_CpipJ_CPIJ001173, cqu_CpipJ_CPIJ001174, cqu_CpipJ_CPIJ019695			crg_105341761	csab_103237173		cscu_111614374, cscu_111614383		csem_103388440			csol_105362481					ctul_119791329	cud_121513918	cvg_107088518				dci_103524745			ddi_DDB_G0285823		dfa_DFA_08555		dgt_114520135			dle_111180401					dnx_107164054		dpa_109536223, dpa_109536744		dpl_KGM_202042, dpl_KGM_214444		dpp_DICPUDRAFT_86669	dpte_113799583	dpx_DAPPUDRAFT_189393	dqu_106741611		dro_112315490					dsv_119433663, dsv_119433672, dsv_119440300, dsv_119444363, dsv_119444364, dsv_119444366, dsv_119444719, dsv_119445748, dsv_119450142						eai_106835424	ecb_100055515	ecra_117945726			eee_113585627					egz_104125868						eju_114216328		elk_111146606	els_105018893	ely_117266016	epa_110242770	epz_103553184			etl_114060083		fab_101812555	fca_101092662	fcd_110851844, fcd_110851855, fcd_110854883, fcd_110861668, fcd_110863256, fcd_110863607	fch_102046338		fex_115234613				fpg_101912723					gae_121378930, gae_121386989, gae_121388515, gae_121389019	gat_120810088	gfr_102033383, gfr_102039986	gga_420238	ggn_109305066	ggo_101130653		gja_107109265								gtt_GUITHDRAFT_75358	hai_109373313	hame_121868295, hame_121868296, hame_121877028		haw_110377407, haw_110377410		hcq_109517632	hgl_101709511	hhv_120246127			hro_HELRODRAFT_188057	hsa_10404	hst_105181933, hst_105182066		ipu_108268885	isc_IscW_ISCW000371, isc_IscW_ISCW001343, isc_IscW_ISCW001344, isc_IscW_ISCW002672, isc_IscW_ISCW011412, isc_IscW_ISCW011413						kmr_108232173		lak_106158548, lak_106168142		lav_100670794			lcf_108889595	lcm_102345962	lco_104937839				lgi_LOTGIDRAFT_227502	lhu_105671709					loa_LOAG_00521	loc_102688390		lsr_110477460			lve_103073786, lve_103082485		malb_109964867				mcal_110310358	mcc_701711	mcf_102119411		mcoc_116081945		mdl_103570419		mdo_100030224		mgen_117227980		mgp_100547980				mjv_108391955, mjv_108403222		mlx_118015045	mmf_118631525	mmu_54381	mmur_105869864	mmyo_118670653	mna_107526121			mpah_110334775	mpha_105835902, mpha_105839729			mpuf_101677723			msam_119897847	msex_115442154, msex_115450160				mun_110540931		myb_102254234	myd_102755301	myi_110456918	mze_101486454	nai_NECAME_17102, nai_NECAME_18209		ncc_104967573		ncol_116245139					nfu_107396172		ngi_103732839, ngi_103745852	ngr_NAEGRDRAFT_52057		nle_100607141	nlu_111048049	nmea_116429424	nmel_110394347	nni_104016428			npr_108786784					nve_5512477	nvi_100117673	nvl_108566723	oaa_100073983	oas_101107799	oau_116329966	obb_114883099	obi_106873911	obo_105284376		ocu_100338475	oda_120878455		ola_101156039		oml_112143208	omy_110493962, omy_110520763	onl_100699413	oor_101281990	oro_101378996			otu_111420732	otw_112244251		padl_103917286	pale_102878083			panu_101001093		pbar_105429079		pbi_103056415			pcad_102978843	pcan_112554231		pcf_106785462		pcoc_116227631		pcw_110195944			pdam_113673471, pdam_113673497										pflv_114556973			pgc_109863822			pgut_117668525		phi_102110180	phu_Phum_PHUM585000	phyp_113533870			pki_111845931			plep_121945484	pleu_114709789		pmac_106715704, pmac_106715705	pmaj_107200171	pmax_117327818	pmoa_120500879	pmua_114600396		pmur_107285316		pon_100174295		pov_109632188		ppad_109278045			ppot_106103359, ppot_106103364	ppp_112290191	pps_100987808	ppyr_116163169	prap_110994504, prap_110994510, prap_110994513	pret_103478414				pspa_121314958		pss_102445235		pteh_111520887		ptg_102959511		ptm_GSPATT00006961001, ptm_GSPATT00016700001, ptm_GSPATT00018676001, ptm_GSPATT00027487001, ptm_GSPATT00032219001, ptm_GSPATT00034801001	ptr_464299		pvm_113804459	pvt_110074750, pvt_110074763					pxu_106113378, pxu_106113539	pxy_105382211, pxy_105390731, pxy_105396868				ray_107519232	rbb_108531706			rmd_113560555	rmp_119176129, rmp_119176130, rmp_119176716, rmp_119185702, rmp_119185703	rno_58952	rro_104671570	rsan_119374247, rsan_119374257, rsan_119387765, rsan_119390801, rsan_119391557, rsan_119391730			sacu_s0005.g002662	salp_112077800	sanh_107686943		sasa_100195413, sasa_106595259, sasa_106605915, sasa_106606032		sbq_101032139	scan_103813711					sdu_111227897	sfm_108940681	sgh_107596697	shon_118988536	shr_111719115					sko_100369739		slal_111657199		sluc_116049246				smo_SELMODRAFT_412492, smo_SELMODRAFT_97647		soc_105201454						spis_111326715, spis_111326749				srx_107749145	ssc_100157979									tca_660014					tet_TTHERM_00596540	tfn_117079567			tgu_100228840						tmu_101358550	tng_GSTEN00018306G001	tnl_113501065, tnl_113507225, tnl_113507468, tnl_113507487	tod_119239293								tru_101063801		tsr_106540819, tsr_106541120	tst_117873687		tup_102501192						uah_113252904		umr_103661486						vde_111252893	vem_105565282	vja_111259956	vlg_121498840						vvp_112931336			xco_114141220	xgl_120784299	xhe_116716857	xla_443977	xma_102217003	xtr_100496510		zce_119833459, zce_119833538	zju_107409340						zvi_118089978
OG0006549															0020_GAQ92064.1, 0020_GAQ92314.1	0021_g11976.t1, 0021_g38362.t1	0022_SM000150S01720, 0022_SM000259S08739, 0022_SM000335S12910, 0022_SM008548S23434	0023_ME000400S06853	0024_AagrBONN_evm.model.Sc2ySwM_228.2145.1	0025_Apun_evm.model.utg000162l.111.1	0026_CepurGG1.2G144100.1.p, 0026_CepurGG1.5G039300.1.p	0027_Mp3g05520.1, 0027_Mp3g05520.2, 0027_Mp3g05520.3	0029_Sphfalx0014s0225.1.p, 0029_Sphfalx0048s0040.1.p, 0029_Sphfalx0266s0005.1.p	0030_Sphmag09G041300.1.p, 0030_Sphmag09G041300.2.p, 0030_Sphmag09G041300.3.p, 0030_Sphmag09G041300.4.p, 0030_Sphmag12G046300.1.p, 0030_Sphmag12G046300.2.p, 0030_Sphmag12G099700.1.p	0035_Thupl.29380931s0002.1.p, 0035_Thupl.29380931s0002.2.p, 0035_Thupl.29380931s0007.1.p, 0035_Thupl.29380931s0007.2.p	0036_PGL00001037, 0036_PGL00025442	0037_PAB00031331, 0037_PAB00043699, 0037_PAB00059824, 0037_PAB00064130	0038_PSI00002459	0039_PPI00008079, 0039_PPI00024085, 0039_PPI00044234, 0039_PPI00051905, 0039_PPI00074877, 0039_PPI00075861	0040_PSY00010062, 0040_PSY00010063, 0040_PSY00015430	0041_PTA00014045, 0041_PTA00022731, 0041_PTA00022732	0042_PME00019246, 0042_PME00095916	0043_GMO00002465, 0043_GMO00007199, 0043_GMO00023822	0044_TBA00031585	0045_CMI00007488, 0045_CMI00025782	0046_GBI00004415, 0046_GBI00011362, 0046_GBI00023253	0143_tig00000792_g4178.t1				Zyci6981b_38481|Zci1a_34527.1, Zyci6981b_791|Zci1a_11426.1, Zyci6981b_792|Zci1a_11427.1, Zyci6981b_793|Zci1a_11428.1																				adu_107466007, adu_107472825								ahf_112711092, ahf_112732234, ahf_112775975, ahf_112780008	aip_107617676, aip_107618102					alsp_Aspi01Gene65045	aly_9307397, aly_9308128, aly_9309432, aly_9320461									aof_109825022, aof_109825174, aof_109844188, aof_109850778						aprc_113849124, aprc_113870729							ath_AT3G03560, ath_AT5G08440, ath_AT5G23490, ath_AT5G23510	atr_110008143, atr_18429230, atr_18434840	ats_109734571, ats_109761820, ats_109774801, ats_109776588	azfi_s0045.g029864, azfi_s0460.g072048, azfi_s1582.g104425							bdi_100833992, bdi_100836432, bdi_100840800						bhj_120082651, bhj_120087880							bna_106348327, bna_106366047, bna_106406244, bna_106419332, bna_106428388, bna_106438961, bna_106447609, bna_111207823		boe_106306302, boe_106318747, boe_106319471, boe_106329142, boe_106341071					brp_103847154, brp_103859004, brp_103865504, brp_103874223					bvg_104899425, bvg_104905187				cam_101501044, cam_101501329, cam_101508215	cann_107849837, cann_107852625						ccaj_109791862, ccaj_109792903, ccaj_109817958				ccav_112512429, ccav_112517401, ccav_112520533							ceri_07G092300.1.p, ceri_07G092300.2.p, ceri_07G092300.3.p, ceri_07G092300.4.p, ceri_07G092300.5.p, ceri_07G092300.6.p												cic_CICLE_v10026771mg, cic_CICLE_v10026951mg, cic_CICLE_v10031100mg, cic_CICLE_v10032200mg, cic_CICLE_v10033389mg, cic_CICLE_v10033391mg, cic_CICLE_v10033574mg, cic_CICLE_v10034009mg			cit_102606974, cit_102614360, cit_102615249, cit_102615526							cmax_111472378, cmax_111473462, cmax_111499721			cmo_103483446, cmo_103499606	cmos_111432218, cmos_111438327, cmos_111451285, cmos_111451815						cpap_110812888, cpap_110825950, cpap_110826304	cpep_111777114, cpep_111786040, cpep_111789703, cpep_111795384, cpep_111801087							cqi_110702177, cqi_110720424, cqi_110728075, cqi_110731887		crb_17881562, crb_17882567, crb_17882993, crb_17893232				csat_104706648, csat_104708245, csat_104734867, csat_104736367, csat_104744449, csat_104763980, csat_104770711, csat_104772168, csat_104787842				csin_114267207, csin_114323204, csin_114323224, csin_114323252			csv_101207305, csv_101216431											dcr_108202820, dcr_108214672, dcr_108218777	dct_110099623, dct_110111357														dosa_Os01t0108000-01, dosa_Os03t0707300-01, dosa_Os05t0100900-01																			dzi_111276943, dzi_111292760, dzi_111297966, dzi_111316871									egr_104418006, egr_104444542	egt_105951873, egt_105954776	egu_105043916, egu_105047115, egu_105056295																	eus_EUTSA_v10003713mg, eus_EUTSA_v10012799mg, eus_EUTSA_v10022176mg												fve_101293522, fve_101294305, fve_101312614, fve_101314038		gab_108460399, gab_108473796, gab_108473797							ghi_107901085, ghi_107911694, ghi_107913557, ghi_107924210, ghi_107934346, ghi_107959776				gmx_100796032, gmx_100813936, gmx_100817814, gmx_113001084	gra_105779858, gra_105802344, gra_105804334	gsj_114371119, gsj_114402404, gsj_114406395, gsj_114417965						han_110876191, han_110882957, han_110883849, han_110886106, han_110896345, han_110901727, han_110928673		hbr_110647397, hbr_110648159, hbr_110648163, hbr_110655378, hbr_110664273									ini_109146515, ini_109163999, ini_109185717, ini_109189190			itr_115998991, itr_116019713, itr_116030282	jcu_105632512, jcu_105645470	jre_108982470, jre_109021240						lang_109336259, lang_109354270, lang_109362276, lang_109363574													lja_Lj0g3v0171149.1, lja_Lj0g3v0258939.1, lja_Lj0g3v0258939.2							lsv_111878917, lsv_111894049, lsv_111920696, lsv_111921383, lsv_111921384											mcha_111016067, mcha_111024932				mdm_103438869, mdm_103448561, mdm_114819162		mesc_110602283, mesc_110608978, mesc_110621081, mesc_110622930					ming_122064820, ming_122075428, ming_122076612, ming_122076761											mnt_21389020, mnt_21406593												mtr_MTR_1g077190, mtr_MTR_8g010360		mus_103972199, mus_103994559, mus_103994621, mus_103995168						nau_109225840, nau_109227004			ncol_116252898, ncol_116260355															nnu_104585617, nnu_104587195, nnu_104593212			nsy_104220341, nsy_104223089, nsy_104232558	nta_107776397, nta_107778047, nta_107797653, nta_107807433		nto_104089112, nto_104097004										obr_102706005, obr_102707476, obr_102716464			oeu_111365342, oeu_111377872, oeu_111377875, oeu_111383709, oeu_111386757								osa_4326160, osa_4333859, osa_4337524							palz_118032170, palz_118050758			pavi_110752213, pavi_110752714, pavi_110766372															pda_103696460, pda_103701978, pda_103711776, pda_120107117			pdul_117617269, pdul_117624022, pdul_117624486	pema_pm011390g0010, pema_pm037736g0010	peq_110024098, peq_110025479	peu_105115869												phai_112885942, phai_112887141, phai_112893963																	pmum_103326306, pmum_103327161, pmum_103331279				pop_18104169, pop_7463010				pper_18779379, pper_18781329, pper_18784795			ppp_112277513, ppp_112282050, ppp_112291500, ppp_112292992							psom_113276437, psom_113282402, psom_113297394, psom_113302005											pvir_120664373, pvir_120665000, pvir_120673390, pvir_120698203, pvir_120700393, pvir_120706252			pvu_PHAVU_007G115200g, pvu_PHAVU_010G034800g		pvy_116110739, pvy_116113702	pxb_103946550, pxb_103951686, pxb_103965919				qlo_115963310, qlo_115963607, qlo_115987795	qsu_111997618, qsu_112032131			rcn_112170866, rcn_112192495, rcn_112194296, rcn_112202830	rcu_107261071, rcu_8272414, rcu_8284263						rsz_108817858, rsz_108823609, rsz_108854763, rsz_108857227		sacu_s0057.g014791, sacu_s0115.g020946, sacu_s0200.g025582					sbi_8065273, sbi_8072148, sbi_8083198														sind_105168103, sind_105179356	sita_101773339, sita_101781853, sita_101781901						sly_101253835, sly_101259807			smo_SELMODRAFT_443175, smo_SELMODRAFT_444307			soe_110790084, soe_110796942	sot_102580611, sot_102597014			spen_107002582, spen_107011554																tcc_18599686, tcc_18611988		tdc_119274228, tdc_119314917, tdc_119329144, tdc_119337012, tdc_119357351, tdc_119363698							thj_104818394, thj_104820824																										twl_120002839, twl_120013785, twl_120016648						var_108326127, var_108347420								vra_106772187, vra_106774180	vri_117918545, vri_117931640	vun_114172061, vun_114191511	vvi_100256285, vvi_100262416												zju_107415802, zju_107429267	zma_100304403, zma_100383133, zma_103626119, zma_103629308
OG0006550																						0027_Mp2g08190.1			0035_Thupl.29378053s0010.1.p, 0035_Thupl.29379759s0001.1.p, 0035_Thupl.29382176s0010.1.p	0036_PGL00013317, 0036_PGL00017219, 0036_PGL00027097	0037_PAB00020981, 0037_PAB00023461, 0037_PAB00025252, 0037_PAB00030430, 0037_PAB00032344, 0037_PAB00037435, 0037_PAB00044828	0038_PSI00005995, 0038_PSI00012798, 0038_PSI00013308	0039_PPI00014422, 0039_PPI00014875, 0039_PPI00016461, 0039_PPI00034938, 0039_PPI00037366, 0039_PPI00076417	0040_PSY00019242, 0040_PSY00019291, 0040_PSY00024729, 0040_PSY00026751	0041_PTA00004911, 0041_PTA00008742, 0041_PTA00011912, 0041_PTA00023757, 0041_PTA00051114, 0041_PTA00081239	0042_PME00006326, 0042_PME00011495, 0042_PME00053280, 0042_PME00053284, 0042_PME00086782, 0042_PME00099240	0043_GMO00027653	0044_TBA00017295, 0044_TBA00022197	0045_CMI00006599, 0045_CMI00013961	0046_GBI00017020, 0046_GBI00024651, 0046_GBI00026811, 0046_GBI00027528																									adu_107461983, adu_107466151, adu_107477914, adu_107481893, adu_107490670								ahf_112707061, ahf_112709514, ahf_112734253, ahf_112737606, ahf_112749213, ahf_112749366, ahf_112751024, ahf_112756685, ahf_112772939, ahf_112789732, ahf_112792089, ahf_112802301	aip_107614380, aip_107629903, aip_107631759, aip_107632401, aip_107641272, aip_107641463, aip_107644223					alsp_Aspi01Gene21547, alsp_Aspi01Gene34090	aly_9303538, aly_9319170									aof_109833253						aprc_113850755, aprc_113855906, aprc_113856503, aprc_113859695, aprc_113866755							ath_AT3G18050, ath_AT4G28100	atr_18431688, atr_18439516	ats_109732238, ats_109732438, ats_109758048	azfi_s0004.g008383							bdi_100830211, bdi_100834176, bdi_100841587						bhj_120071798, bhj_120077116, bhj_120088516							bna_106364153, bna_106376153, bna_106390135, bna_106439561, bna_111215678		boe_106296100, boe_106323604, boe_106328831					brp_103859741, brp_103867858, brp_103869614					bvg_104893684, bvg_104903037				cam_101490019, cam_101503753, cam_101511163	cann_107855414, cann_107862205, cann_107878310						ccaj_109798829, ccaj_109799367, ccaj_109799993, ccaj_109806590				ccav_112523552, ccav_112525101, ccav_112528315							ceri_17G018600.1.p												cic_CICLE_v10008811mg, cic_CICLE_v10015940mg			cit_102607797, cit_102613519							cmax_111468254, cmax_111469629, cmax_111485712, cmax_111486078, cmax_111498281			cmo_103490480, cmo_103494171, cmo_103495549	cmos_111430140, cmos_111437232, cmos_111441048, cmos_111451182, cmos_111454840						cpap_110817026, cpap_110823518	cpep_111779806, cpep_111793650, cpep_111793946, cpep_111794602, cpep_111811754							cqi_110694078, cqi_110704831, cqi_110710085, cqi_110735572		crb_17879733, crb_17893250				csat_104717406, csat_104722096, csat_104730547, csat_104746164, csat_104765660, csat_104782945				csin_114263008, csin_114268889, csin_114271055			csv_101210352, csv_101222064, csv_105434582											dcr_108207491, dcr_108216000, dcr_108216750, dcr_108224722	dct_110097227, dct_110099828, dct_110101783, dct_110111006														dosa_Os02t0710700-00, dosa_Os07t0557700-00																			dzi_111282667, dzi_111288747, dzi_111290798, dzi_111298612, dzi_111308431									egr_104422159, egr_104424836, egr_104440222	egt_105972089, egt_105972807	egu_105032121, egu_105046980, egu_105056343																	eus_EUTSA_v10021078mg, eus_EUTSA_v10025835mg												fve_101296546, fve_101310899		gab_108467325, gab_108474672, gab_108477247							ghi_107887741, ghi_107909239, ghi_107938044, ghi_107945847, ghi_107946144, ghi_121221161				gmx_100779809, gmx_100782282, gmx_100785994, gmx_100810917, gmx_100813726, gmx_100814208, gmx_100818802	gra_105764177, gra_105780147, gra_105794916	gsj_114377948, gsj_114379624, gsj_114413715, gsj_114417266, gsj_114418663, gsj_114422885, gsj_114425909						han_110873102, han_110885288, han_110920999		hbr_110649853, hbr_110652761, hbr_110668274									ini_109150192, ini_109163122, ini_109184539, ini_109187209			itr_115995722, itr_116008389, itr_116008602, itr_116031848	jcu_105647010	jre_108979629, jre_108980969, jre_109020432						lang_109333245, lang_109351805, lang_109353528													lja_Lj0g3v0347079.1, lja_Lj0g3v0347089.1, lja_Lj2g3v0690120.1, lja_Lj4g3v3114570.1							lsv_111899688, lsv_111914475, lsv_111915133											mcha_111006830, mcha_111007623				mdm_103404757, mdm_103438066, mdm_103442558, mdm_103455613		mesc_110617493, mesc_110627886, mesc_110629583, mesc_110630696					ming_122078327, ming_122078476, ming_122094103, ming_122094680											mnt_21400395, mnt_21405034												mtr_MTR_0110s0010, mtr_MTR_2g047975, mtr_MTR_2g089530, mtr_MTR_4g051000, mtr_MTR_8g106870		mus_103968755, mus_103976649, mus_103984811, mus_103987371, mus_103992336, mus_103993928, mus_103997690, mus_103998869						nau_109209674, nau_109227471, nau_109229159			ncol_116246314, ncol_116258445, ncol_116265033															nnu_104599777, nnu_104605716, nnu_104609934, nnu_104612248			nsy_104227307, nsy_104229218, nsy_104240749	nta_107764824, nta_107779982, nta_107780515, nta_107781881, nta_107806989, nta_107811993		nto_104092364, nto_104104629, nto_104112779										obr_102706635, obr_102716613, obr_121054752			oeu_111372328, oeu_111374114, oeu_111380940, oeu_111382922, oeu_111401398, oeu_111407318								osa_4330490, osa_4341102, osa_4343578							palz_118028164, palz_118029540, palz_118046288, palz_118050974			pavi_110747369, pavi_110772243															pda_103701940, pda_103705830, pda_103714776, pda_103722270, pda_103724009			pdul_117623447, pdul_117626887		peq_110022647, peq_110034806, peq_110036295, peq_110037601	peu_105108028, peu_105135776, peu_105141818, peu_105142511												phai_112874451, phai_112882323, phai_112889489																	pmum_103329501, pmum_103338715				pop_7458857, pop_7462481, pop_7486736, pop_7497407				pper_18776528, pper_18782748										psom_113275488, psom_113282128, psom_113287765, psom_113305561											pvir_120656991, pvir_120661662, pvir_120670879, pvir_120691221, pvir_120703227			pvu_PHAVU_002G327800g, pvu_PHAVU_004G151900g, pvu_PHAVU_005G109200g, pvu_PHAVU_011G110300g		pvy_116117476, pvy_116117484, pvy_116143410	pxb_103941994, pxb_103944472, pxb_103946956, pxb_103950586				qlo_115957755, qlo_115965888	qsu_112022849, qsu_112031504, qsu_112034510, qsu_112038593			rcn_112179052, rcn_112184861, rcn_112184863	rcu_8261630, rcu_8284987						rsz_108822549, rsz_108841708, rsz_108856314, rsz_108856511		sacu_s0055.g014369					sbi_8056324, sbi_8071794, sbi_8072920														sind_105166674, sind_105178536	sita_101759723, sita_101769114, sita_101781421						sly_101245263, sly_101252410, sly_101256078			smo_SELMODRAFT_183423, smo_SELMODRAFT_431796			soe_110779156, soe_110796528	sot_102580812, sot_102585694, sot_102586269			spen_107015277, spen_107021329, spen_107026461																tcc_18604304, tcc_18608600		tdc_119317617, tdc_119324116, tdc_119332713, tdc_119335631, tdc_119354161, tdc_119363341							thj_104814489, thj_104820356																										twl_119980351, twl_119999413, twl_120007240, twl_120016255						var_108333070, var_108334244, var_108339590, var_108343892								vra_106754236, vra_106775188, vra_106777532	vri_117926743, vri_117934374	vun_114168124, vun_114179502, vun_114181133, vun_114185183	vvi_100266600, vvi_100853697												zju_107416949, zju_107434114	zma_100193366, zma_100275144, zma_100277244, zma_100502514, zma_103633290, zma_103647750
OG0006551																									0035_Thupl.29379874s0011.1.p	0036_PGL00008108, 0036_PGL00015297, 0036_PGL00026580, 0036_PGL00026581	0037_PAB00013132, 0037_PAB00013133, 0037_PAB00031506, 0037_PAB00036747, 0037_PAB00045908, 0037_PAB00050651, 0037_PAB00052398	0038_PSI00003856, 0038_PSI00019240	0039_PPI00017079, 0039_PPI00032975, 0039_PPI00059753, 0039_PPI00064327	0040_PSY00012615, 0040_PSY00023171, 0040_PSY00030630	0041_PTA00021526, 0041_PTA00052467, 0041_PTA00052468, 0041_PTA00056645, 0041_PTA00075935	0042_PME00113806	0043_GMO00000620	0044_TBA00031300	0045_CMI00010629, 0045_CMI00018078	0046_GBI00020405																									adu_107461230, adu_107461516								ahf_112706371, ahf_112706516, ahf_112765297, ahf_112770858	aip_107606315, aip_107606316, aip_107613756						aly_9309605, aly_9326301									aof_109835475, aof_109837529, aof_109845959						aprc_113849878, aprc_113855105, aprc_113865556							ath_AT1G17620, ath_AT5G11890	atr_18421867	ats_109747632, ats_109756132, ats_109781922								bdi_100836538, bdi_100840303, bdi_100843768						bhj_120068077, bhj_120086314, bhj_120087111							bna_106346857, bna_106346858, bna_106358513, bna_106379236, bna_106383677, bna_106387627, bna_106391536, bna_106398199, bna_106420227, bna_106424501, bna_106447264, bna_106448681, bna_106448683		boe_106307803, boe_106315691, boe_106325052, boe_106325061, boe_106328595, boe_106338964, boe_106343694					brp_103835947, brp_103850799, brp_103864842, brp_103872544					bvg_104886627				cam_101508817, cam_101510841, cam_101512541	cann_107853647, cann_107861732, cann_107871984						ccaj_109797088, ccaj_109799500, ccaj_109806053, ccaj_109806872				ccav_112509499, ccav_112511002, ccav_112517413, ccav_112521899, ccav_112528114, ccav_112529010																			cic_CICLE_v10009246mg, cic_CICLE_v10026272mg			cit_102624981, cit_102626929							cmax_111477264, cmax_111479991, cmax_111481238, cmax_111492668			cmo_103490023, cmo_103493662, cmo_103500725	cmos_111443029, cmos_111446337, cmos_111452028, cmos_111458034						cpap_110808912, cpap_110822051	cpep_111787612, cpep_111787909, cpep_111790854, cpep_111796949							cqi_110705435, cqi_110728372		crb_17881417, crb_17898812				csat_104705456, csat_104735203, csat_104740460, csat_104756094, csat_104769423, csat_104775876				csin_114262253, csin_114278702, csin_114284020, csin_114319214			csv_101205214, csv_101215036, csv_105436215											dcr_108206117, dcr_108223524	dct_110102787, dct_110115456														dosa_Os01t0195400-00, dosa_Os01t0574800-01, dosa_Os05t0199100-01																			dzi_111278593, dzi_111280973, dzi_111285704, dzi_111304115, dzi_111318609									egr_104423017, egr_104436305, egr_104437850, egr_104449970	egt_105957096, egt_105976068, egt_105977036	egu_105032826, egu_105040437, egu_105047664, egu_105047981																	eus_EUTSA_v10002067mg, eus_EUTSA_v10008522mg, eus_EUTSA_v10015370mg, eus_EUTSA_v10023145mg												fve_101291137, fve_101307667		gab_108450469, gab_108458742, gab_108467020, gab_108468350, gab_108470470, gab_108470793, gab_108484548							ghi_107897400, ghi_107900035, ghi_107906101, ghi_107907008, ghi_107916381, ghi_107929897, ghi_107932841, ghi_107937261, ghi_107953893, ghi_107958390, ghi_107958878, ghi_107962853, ghi_121204796, ghi_121230826				gmx_100775320, gmx_100784963, gmx_100786652, gmx_100819194, gmx_102669753	gra_105770183, gra_105770494, gra_105773955, gra_105774450, gra_105776468, gra_105793491, gra_105802633	gsj_114376917, gsj_114388404, gsj_114408823, gsj_114414821, gsj_114417935						han_110865085, han_110868111, han_110880223, han_110886523, han_110889920, han_110894202, han_110929841		hbr_110631750, hbr_110633326, hbr_110642304, hbr_110652028, hbr_110653164, hbr_110654783									ini_109158424, ini_109185027, ini_109187975, ini_109190383, ini_109192247			itr_115997351, itr_116004970, itr_116006147, itr_116007946, itr_116022960, itr_116023221	jcu_105638144	jre_108991603, jre_109011741, jre_109021512						lang_109328718, lang_109341825, lang_109343828, lang_109351261, lang_109357785													lja_Lj0g3v0080619.1, lja_Lj1g3v1786040.1, lja_Lj3g3v0311080.1, lja_Lj3g3v0311080.2, lja_Lj3g3v2692980.1							lsv_111883281, lsv_111889053, lsv_111910319, lsv_111917239											mcha_111016867, mcha_111017889				mdm_103440764, mdm_103453568, mdm_103455821		mesc_110602954, mesc_110612153, mesc_110612924, mesc_110625953					ming_122078822, ming_122091611											mnt_112093514, mnt_21402439												mtr_MTR_2g100060, mtr_MTR_3g104460, mtr_MTR_8g016370		mus_103969959, mus_103981621, mus_103981759, mus_103984095, mus_103985525, mus_103991221, mus_103991581, mus_103992701						nau_109207301, nau_109212483, nau_109242067, nau_109243245			ncol_116255377															nnu_104586634, nnu_104600810			nsy_104213820, nsy_104214544, nsy_104232233, nsy_104233741, nsy_104239034	nta_107780009, nta_107785066, nta_107789596, nta_107796015, nta_107797494, nta_107801215, nta_107804832, nta_107810736, nta_107812667		nto_104096070, nto_104096963, nto_104097833, nto_104114854										obr_102699737, obr_102709797, obr_102720520			oeu_111367691, oeu_111384946, oeu_111385346, oeu_111399225, oeu_111400423, oeu_111408198, oeu_111408393								osa_4326313, osa_4327322, osa_9268269							palz_118030789, palz_118031005, palz_118040891, palz_118046002			pavi_110759452, pavi_110764697															pda_103702033, pda_103709573, pda_103717534, pda_103721503			pdul_117622059, pdul_117628925		peq_110020231, peq_110026855	peu_105108254, peu_105113915, peu_105117058, peu_105122194												phai_112883986, phai_112893980, phai_112893988																	pmum_103320611, pmum_103327702				pop_112326904, pop_18094857, pop_18096820, pop_7463755, pop_7470698				pper_18782012, pper_18791536			ppp_112276054							psom_113295426, psom_113319106, psom_113347841, psom_113352871											pvir_120664355, pvir_120673877, pvir_120676163, pvir_120697664, pvir_120705710, pvir_120707173			pvu_PHAVU_005G159100g, pvu_PHAVU_009G077900g, pvu_PHAVU_010G138800g		pvy_116134765, pvy_116142519, pvy_116143246	pxb_103933135, pxb_108867579				qlo_115977728, qlo_115988371	qsu_112000509, qsu_112040646			rcn_112171827, rcn_112189984	rcu_8259579, rcu_8266959						rsz_108814987, rsz_108818221, rsz_108820702, rsz_108832066, rsz_108832865, rsz_108847523, rsz_108852921							sbi_8065913, sbi_8078208, sbi_8082832														sind_105157754, sind_105163464, sind_105165049, sind_105176839	sita_101761712, sita_101764351, sita_101777597						sly_101252955, sly_101258680, sly_101266204, sly_101266707						soe_110793407	sot_102583250, sot_102587456, sot_102594733, sot_102599547			spen_107004175, spen_107005762, spen_107012455, spen_107026875																tcc_18588065, tcc_18596151		tdc_119267191, tdc_119268241, tdc_119275045, tdc_119276134, tdc_119329370, tdc_119368584							thj_104804513, thj_104811311, thj_104812217, thj_104813947, thj_109116047																										twl_119996113, twl_120001348, twl_120005400						var_108323338, var_108330864, var_108333185, var_108336589								vra_106759844, vra_106761089, vra_106773849	vri_117912162, vri_117922246	vun_114167338, vun_114182988, vun_114196317	vvi_100254397, vvi_104880217												zju_107408122, zju_107420063	zma_100273348, zma_100279368, zma_100286305, zma_100286382, zma_103636025
OG0006552																												0038_PSI00009895				0042_PME00036958, 0042_PME00040251, 0042_PME00041033											aag_5564107, aag_5564111, aag_5567878, aag_5567879, aag_5571163, aag_5571175, aag_5571179, aag_5571180, aag_5577131, aag_5577135	aalb_109406507, aalb_109407690, aalb_109418600, aalb_109418601, aalb_109418725, aalb_109418755, aalb_109423824, aalb_109425982, aalb_109430636, aalb_115267537, aalb_115268066, aalb_115268390			aara_120896780, aara_120897321, aara_120899532, aara_120901165, aara_120901166, aara_120903595, aara_120904437					acep_105627575		acoz_120951206, acoz_120951621, acoz_120957003, acoz_120957004, acoz_120957965, acoz_120957966, acoz_120957968, acoz_120959727					adf_107327207, adf_107329667			aec_105151908			aga_AgaP_AGAP004760, aga_AgaP_AGAP004948, aga_AgaP_AGAP011025, aga_AgaP_AGAP011046, aga_AgaP_AGAP011047, aga_AgaP_AGAP011048, aga_AgaP_AGAP011696, aga_AgaP_AGAP011698	agb_108903541, agb_108905688, agb_108905712, agb_108917596		ags_114124072, ags_114132897											amil_114951592, amil_114956692								api_100159895, api_100167701, api_107882808			apln_108734051, apln_108734629, apln_108734632, apln_108735638, apln_108741209, apln_108743791						atd_109596983, atd_109598688, atd_109608621	aten_116298347, aten_116305819						bany_112044881, bany_112049211, bany_112051491, bany_112054117														bman_114243477, bman_114246263, bman_114249717		bmor_101736304, bmor_101738525, bmor_767621												btab_109036899, btab_109038507, btab_109041264, btab_109041265																											cfo_105255598				cgig_122396923											clec_106662082, clec_106662359, clec_106662657, clec_106662658, clec_106670828																	cpii_120416676, cpii_120417491, cpii_120425275, cpii_120425276, cpii_120425280, cpii_120425286, cpii_120428935, cpii_120428936						cqu_CpipJ_CPIJ002289, cqu_CpipJ_CPIJ003384, cqu_CpipJ_CPIJ003385, cqu_CpipJ_CPIJ011008, cqu_CpipJ_CPIJ011184, cqu_CpipJ_CPIJ011185, cqu_CpipJ_CPIJ011186, cqu_CpipJ_CPIJ011187, cqu_CpipJ_CPIJ011190, cqu_CpipJ_CPIJ017803, cqu_CpipJ_CPIJ018665							csec_111865649, csec_111869837, csec_111871907, csec_111871958				csol_105362283, csol_105366035									dan_26514488, dan_6493662, dan_6495627, dan_6499229, dan_6499230, dan_6502610, dan_6506295, dan_6506384, dan_6506386	daz_108609341, daz_108612710, daz_108614509, daz_108616163	dci_103505082, dci_103520538, dci_108252988				der_6543384, der_6544993, der_6544995, der_6545359, der_6545384, der_6555362, der_6555363, der_6555429		dgr_Dgri_GH14485, dgr_Dgri_GH14489, dgr_Dgri_GH14605, dgr_Dgri_GH16212, dgr_Dgri_GH16223, dgr_Dgri_GH16960, dgr_Dgri_GH17237, dgr_Dgri_GH18691, dgr_Dgri_GH18692, dgr_Dgri_GH19648, dgr_Dgri_GH20125, dgr_Dgri_GH22462, dgr_Dgri_GH23403, dgr_Dgri_GH23404	dgt_114515638, dgt_114516219, dgt_114516229, dgt_114535923		dhe_111592279, dhe_111592280, dhe_111596608, dhe_111597291, dhe_111597345, dhe_111597347, dhe_111600692, dhe_111604815		dme_Dmel_CG12917, dme_Dmel_CG14062, dme_Dmel_CG14118, dme_Dmel_CG14120, dme_Dmel_CG33346, dme_Dmel_CG3819, dme_Dmel_CG6839	dmn_108152056, dmn_108152057, dmn_108153567, dmn_108154025, dmn_108154026, dmn_108154301, dmn_108155580, dmn_108158998, dmn_108165557	dmo_Dmoj_GI11823, dmo_Dmoj_GI13492, dmo_Dmoj_GI13641, dmo_Dmoj_GI13645, dmo_Dmoj_GI19315, dmo_Dmoj_GI22179	dnv_108649188, dnv_108652332, dnv_108652333, dnv_108653735, dnv_115564893, dnv_115564895	dnx_107169802, dnx_107169881		dpa_109533057, dpa_109533510, dpa_109535460, dpa_109535938, dpa_109535939, dpa_109535941, dpa_109539706, dpa_109539761, dpa_109542359	dpe_113565162, dpe_6588476, dpe_6590047, dpe_6595262, dpe_6595263, dpe_6595264, dpe_6595799, dpe_6596800, dpe_6601509, dpe_6601511	dpl_KGM_201616A, dpl_KGM_201616B, dpl_KGM_207467A, dpl_KGM_207467B, dpl_KGM_213256	dpo_Dpse_GA11906, dpo_Dpse_GA12733, dpo_Dpse_GA12772, dpo_Dpse_GA17708, dpo_Dpse_GA19896, dpo_Dpse_GA22977, dpo_Dpse_GA26995, dpo_Dpse_GA26996, dpo_Dpse_GA27180			dpx_DAPPUDRAFT_122715, dpx_DAPPUDRAFT_194191, dpx_DAPPUDRAFT_259577, dpx_DAPPUDRAFT_265823, dpx_DAPPUDRAFT_26678, dpx_DAPPUDRAFT_306346, dpx_DAPPUDRAFT_313453, dpx_DAPPUDRAFT_313567, dpx_DAPPUDRAFT_333867, dpx_DAPPUDRAFT_71594, dpx_DAPPUDRAFT_72602, dpx_DAPPUDRAFT_98405	dqu_106751719			dse_6605502, dse_6605506, dse_6608468, dse_6612596, dse_6612597, dse_6612599, dse_6618368, dse_6618370	dsi_Dsimw501_GD10718, dsi_Dsimw501_GD12316, dsi_Dsimw501_GD14412, dsi_Dsimw501_GD14414, dsi_Dsimw501_GD14783, dsi_Dsimw501_GD18024, dsi_Dsimw501_GD18025, dsi_Dsimw501_GD21377		dsr_110177474, dsr_110177520, dsr_110178219, dsr_110185248, dsr_110185249, dsr_110185428, dsr_110185818, dsr_110185934		dvi_6622660, dvi_6622692, dvi_6624325, dvi_6624446, dvi_6626105, dvi_6630150	dwi_111519073, dwi_6639039, dwi_6639040, dwi_6645453, dwi_6645455, dwi_6646248, dwi_6646879, dwi_6646880, dwi_6646881	dya_Dyak_GE10502, dya_Dyak_GE10503, dya_Dyak_GE10504, dya_Dyak_GE19342, dya_Dyak_GE19581, dya_Dyak_GE21933, dya_Dyak_GE21936, dya_Dyak_GE22538, dya_Dyak_GE28722		eaf_111696065, eaf_111699940, eaf_111713331																						epa_110237186, epa_110237226, epa_110239530, epa_110245253, epa_114574307, epa_114575433, epa_114575511, epa_114575640								fcd_110846474, fcd_110852750, fcd_110861159, fcd_110862925, fcd_110863194, fcd_110863635			fex_115233991																										hame_121867338, hame_121867944, hame_121868979, hame_121871214, hame_121871216, hame_121876973		haw_110376712, haw_110376716, haw_110377300, haw_110377314, haw_110382084									hst_105188409																			lcq_111676936, lcq_111685673, lcq_111685735, lcq_111685827, lcq_111686361, lcq_111688477, lcq_111688508				lhu_105677008																						mde_101888582, mde_101891113, mde_101891285, mde_101891877, mde_101892491, mde_101897949, mde_101900171, mde_109612016	mdl_103570437, mdl_103575884				mgen_117228407																	mpha_105833116							msex_115442629, msex_115442651, msex_115446079, msex_115450171, msex_115454188																									nlu_111057554	nmea_116429221											nvi_100115013, nvi_100116473, nvi_100116763, nvi_100116826, nvi_100123953, nvi_100678309, nvi_103315316, nvi_103317312, nvi_103317313, nvi_107981594, nvi_107982029, nvi_107982031, nvi_116738454	nvl_108558003, nvl_108559507, nvl_108560870, nvl_108565885, nvl_108566400, nvl_108566704						obo_105281091														otu_111416060, otu_111416096, otu_111416097, otu_111416104, otu_111418664, otu_111424224, otu_111424225																	pcf_106792751																				pgc_109861399						phu_Phum_PHUM515410										pmac_106708549, pmac_106708550, pmac_106710514, pmac_106710516, pmac_106720825, pmac_106721566															ppot_106100373, ppot_106100503, ppot_106103835, ppot_106110660, ppot_106110669, ppot_106111673			ppyr_116163985, ppyr_116164022, ppyr_116164351	prap_110994325, prap_110994330, prap_110996658, prap_110997033, prap_110997249, prap_111001254																pvm_113829747, pvm_113829749						pxu_106120025, pxu_106122800, pxu_106122873, pxu_106123227	pxy_105380185, pxy_105386675, pxy_105391594, pxy_105392615, pxy_105393228, pxy_105398827								rmd_113547914, rmd_113552946																																						soc_105193882																				tca_103313381, tca_103314806, tca_107398547, tca_107398755, tca_659067, tca_661777, tca_662396																	tnl_113492308, tnl_113500087, tnl_113501746																													vem_105560214																		zce_119833361, zce_119833487, zce_119837423, zce_119839298				zne_110830550, zne_110834153
OG0006553																																0042_PME00134223											aag_5566195	aalb_109425439, aalb_115263724		aam_106498723	aara_120893663				acan_ACA1_131840, acan_ACA1_146860	acep_105626824	acer_107998432	acoz_120948725	acs_100565638, acs_103279666		acun_113479031	acyg_106034665	adf_107333034			aec_105154744			aga_AgaP_AGAP003681	agb_108911057		ags_114128248				ajm_119035592	aju_106978831	alim_106524348			ame_726358	amex_103040957	amil_114955748	amj_102572238	aml_100466808			aoce_111567212			api_100169022	apla_101789649	aplc_110973838	apln_108744028, apln_108744029, apln_112905722			aqu_105312249	arut_117409069, arut_117420682	asn_102381087	atd_109597202	aten_116307349					bacu_103007734, bacu_103013686	bany_112050959, bany_112055863, bany_112057272			bbub_102416640				bfo_118408460, bfo_118408470			bgt_106058028, bgt_106074929		bim_100740343	biu_109560744	bman_114248681		bmor_101746788	bmy_BM_BM10959				bom_102283586		bpec_110175726				bta_615059	btab_109039108	bter_100644330			cabi_116825220, cabi_116829686				caty_105585458	caua_113075089, caua_113097521			ccae_111928237		ccal_108632282	ccan_109687432, ccan_109687447	ccar_109046245, ccar_109074259, ccar_109098744, ccar_109098746				ccw_104690918	cdk_105103925				cfa_479074		cfo_105253979	cfr_102521890	cge_100764729		cgig_122404063				chx_102183227, chx_106504024, chx_108635117			cin_100145818		cjc_100403524	cjo_107313923	clec_106662467			clv_102097560			cmk_103186321				cmy_102938975						cpic_101939389	cpii_120432522	cpoo_109322114					cqu_CpipJ_CPIJ004120			crg_105336135, crg_105347551	csab_103246449		cscu_111632204	csec_111868765, csec_111871036, csec_111873688, csec_111874533	csem_103384197			csol_105364173					ctul_119798014	cud_121508384	cvg_107093761		dan_6501358	daz_108615381	dci_103514461, dci_108254099			ddi_DDB_G0272344	der_6555425	dfa_DFA_08956	dgr_Dgri_GH14159	dgt_114516287		dhe_111596156	dle_111164902	dme_Dmel_CG9995	dmn_108155943	dmo_Dmoj_GI22240	dnv_108653479	dnx_107173018		dpa_109545059	dpe_6594769	dpl_KGM_209103, dpl_KGM_209104	dpo_Dpse_GA26800	dpp_DICPUDRAFT_95859	dpte_113794963, dpte_113795004, dpte_113795005	dpx_DAPPUDRAFT_106588	dqu_106751914	dre_30214	dro_112316670	dse_6612602	dsi_Dsimw501_GD21379		dsr_110186345	dsv_119460239	dvi_6629686	dwi_6647961	dya_Dyak_GE23798		eaf_111707916	eai_106825829, eai_106842003	ecb_100053721	ecra_117953073			eee_113571465	egl_EGR_09022				egz_104130204						eju_114196594		elk_111149245	els_105020824	ely_117255419, ely_117256045	epa_110236979	epz_103558676			etl_114061216		fab_101807378	fca_101086476	fcd_110858221	fch_102053260		fex_115237895				fpg_101912601					gae_121382843	gat_120824974	gfr_102039142	gga_422878	ggn_109303789	ggo_101125657		gja_107118340									hai_109390906	hame_121854395		haw_110380834		hcq_109527350	hgl_101697599	hhv_120231854		hmg_101235375, hmg_101237115	hro_HELRODRAFT_170769	hsa_3064	hst_105190061		ipu_108263566	isc_IscW_ISCW011918, isc_IscW_ISCW013747, isc_IscW_ISCW023518, isc_IscW_ISCW023520, isc_IscW_ISCW023521						kmr_108236369		lak_106165242		lav_100670335			lcf_108875667	lcm_102363933	lco_104921948	lcq_111675673			lgi_LOTGIDRAFT_160793	lhu_105673384					loa_LOAG_18001	loc_102696567		lsr_110481892			lve_103073863		malb_109957861				mcal_110295148	mcc_700306	mcf_102128821		mcoc_116070014	mde_101891972, mde_101892436	mdl_103570186		mdo_100015315		mgen_117222096		mgp_100540532, mgp_104910867, mgp_104910868				mjv_108389620, mjv_108395692, mjv_108404007		mlx_118010767	mmf_118638852	mmu_15194	mmur_105856002	mmyo_118666002	mna_107524070			mpah_110330941	mpha_105836611			mpuf_101687209			msam_119899653	msex_115451481				mun_110552401		myb_102250928	myd_102768616	myi_110457176	mze_101475773	nai_NECAME_00118, nai_NECAME_00119		ncc_104942658, ncc_104946108, ncc_104962465							nfu_107393230		ngi_103741151			nle_100595586	nlu_111054382	nmea_116432661	nmel_110397762	nni_104018056			npr_108785827					nve_116621121, nve_5498450, nve_5521364, nve_5525169	nvi_100120106	nvl_108566239	oaa_103169301	oas_100216476	oau_116331591	obb_114875319	obi_106883334	obo_105281049		ocu_100351801	oda_120861814		ola_101174004		oml_112139371, oml_112140162	omy_110511504, omy_110516172	onl_100703195	oor_101289696	oro_101375437			otu_111420778	otw_112241182, otw_112242282, otw_112242283	ovi_T265_03438, ovi_T265_03772, ovi_T265_13321	padl_103920991	pale_102896722			panu_101000758		pbar_105430054		pbi_103059334			pcad_102987968	pcan_112565189, pcan_112565192		pcf_106784709		pcoc_116225762		pcw_110212213			pdam_113680248										pflv_114565134			pgc_109857652			pgut_117670831		phi_102109876	phu_Phum_PHUM577330	phyp_113538549			pki_111853089			plep_121941461	pleu_114694077		pmac_106713898, pmac_106714634	pmaj_107202828	pmax_117338816	pmoa_120509336	pmua_114604110		pmur_107298580, pmur_107300061, pmur_107300643, pmur_114923644		pon_100442500		pov_109627550		ppad_109269744			ppot_106106438		pps_100978882	ppyr_116175412	prap_110998919	pret_103464399				pspa_121325047, pspa_121330443		pss_102450502		pteh_111539097	ptep_107443709	ptg_102961886			ptr_461084		pvm_113820996	pvt_110091151, pvt_110091731					pxu_106116104, pxu_106128849	pxy_105384186, pxy_105387789, pxy_105391361				ray_107506969, ray_107517979	rbb_108522748			rmd_113549500	rmp_119175905	rno_29424	rro_104678957	rsan_119379130		rtp_109933868		salp_112079921	sanh_107674220, sanh_107679870		sasa_106593256, sasa_106594815, sasa_106595453, sasa_106595666, sasa_106595891, sasa_106596272, sasa_106596941, sasa_106597238, sasa_106597305, sasa_106597600, sasa_106598210, sasa_106598844, sasa_106598961, sasa_106598981, sasa_106599986, sasa_106602087, sasa_106602089, sasa_106602090, sasa_106602109		sbq_101027463	scan_103823923		sclv_120339448		sdm_118180506, sdm_118186718, sdm_118191369, sdm_118196473, sdm_118202819, sdm_118204343	sdu_111217939	sfm_108925735	sgh_107551186, sgh_107556526, sgh_107581069	shon_118987450	shr_100930812		shx_MS3_0019889, shx_MS3_0020497			sko_100329031		slal_111655601, slal_111655794, slal_111657036, slal_111664606		sluc_116039544			smm_Smp_165420			soc_105203053						spis_111322762		spu_373520, spu_591027	sre_PTSG_00669	srx_107714228, srx_107736296, srx_107736689, srx_107749891	ssc_397014			tad_TRIADDRAFT_28161, tad_TRIADDRAFT_28318						tca_103314909, tca_656784						tfn_117085071			tgu_100219938						tmu_101360779	tng_GSTEN00022637G001	tnl_113494697	tod_119260654								tru_101065600	tsp_Tsp_02358	tsr_106553875, tsr_106555802, tsr_106555803	tst_117878311		tup_102496123	tut_107364915					uah_113245750		umr_103677033						vde_111253839	vem_105560419	vja_111265711	vlg_121489071						vvp_112922672			xco_114144472	xgl_120799912	xhe_116720571	xla_108697843, xla_108705853, xla_108705859	xma_102230889	xtr_493287		zce_119837775				zne_110832891			zvi_118078135, zvi_118079016, zvi_118083633
OG0006554																																										aaf_AURANDRAFT_63913	aag_110677913	aalb_109412126		aam_106498710	aara_120896773	abe_ARB_04208	abp_AGABI1DRAFT91416	abv_AGABI2DRAFT67389		acep_105624335	acer_108000477	acoz_120947301	acs_100563863	act_ACLA_027290	acun_113479120	acyg_106034641	adf_107340986	adl_AURDEDRAFT_110501		aec_105148185	afm_AFUA_1G07300	afv_AFLA_002710	aga_AgaP_AGAP001391	agb_108906774		ags_114127376			aje_HCAG_01389	ajm_119035529	aju_106978826	alim_106528937			ame_552708	amex_103031219	amil_114967762	amj_102571784	aml_100484248	ang_ANI_1_2170064	ani_AN5140.2	aoce_111580403		aor_AO090012000983	api_100167566	apla_101798132	aplc_110982497	apln_108741269			aqu_100636018	arut_117408819, arut_117420693	asn_102380587	atd_109600640	aten_116288087					bacu_103011024	bany_112051509			bbub_102392170	bcom_BAUCODRAFT_156042			bfo_118412890	bfu_BCIN_08g02740	bgh_BDBG_06072	bgt_106072099, bgt_106076077		bim_100743338	biu_109560741	bman_114240594		bmor_101741986	bmy_BM_BM8054				bom_102283014		bpec_110153101				bta_507194	btab_109039046	bter_100648145			cabi_116825227				caty_105585465	caua_113080657		cbr_CBG15936	ccae_111928243		ccal_108630559	ccan_109685748	ccar_109089590, ccar_109106597		cci_CC1G_00391		ccw_104690774	cdk_105103921		cel_CELE_F10D7.2		cfa_488795	cfj_CFIO01_11482	cfo_105254528	cfr_102516385	cge_100767880	cgi_CGB_C1130W	cgig_122405339				chx_102184047		cim_CIMG_02480	cin_100182178		cjc_100404618	cjo_107313913	clec_106661731			clv_102092331			cmk_103186318			cmt_CCM_00816	cmy_102938754	cnb_CNBC0820	cne_CNC06390				cpic_101937860	cpii_120428777	cpoo_109321953	cput_CONPUDRAFT_54674		cpw_CPC735_041010		cqu_CpipJ_CPIJ003321			crg_105330162	csab_103246455		cscu_111619654	csec_111866713	csem_103397548			csol_105361758			cthr_CTHT_0012630		ctul_119792969	cud_121509324	cvg_107085168		dan_6499292	daz_108615898	dci_103507372, dci_103507373, dci_113466661				der_6553558		dgr_Dgri_GH18255	dgt_114516234		dhe_111598498	dle_111164907	dme_Dmel_CG5760	dmn_108155034	dmo_Dmoj_GI23654	dnv_115564139, dnv_115565662	dnx_107166809		dpa_109532804	dpe_6591459	dpl_KGM_205894	dpo_Dpse_GA19110		dpte_113795984	dpx_DAPPUDRAFT_303762	dqu_106749706	dre_550360	dro_112316724	dse_6620057	dsi_Dsimw501_GD19396	dsq_DICSQDRAFT_106193	dsr_110190952	dsv_119463671	dvi_6629417	dwi_6651183	dya_Dyak_GE25706		eaf_111714224	eai_106825832	ecb_100053478	ecra_117945258			eee_113572925	egl_EGR_04001				egz_104130184			ehx_EMIHUDRAFT_227941, ehx_EMIHUDRAFT_239505, ehx_EMIHUDRAFT_253657, ehx_EMIHUDRAFT_456485, ehx_EMIHUDRAFT_462262			eju_114197070	ela_UCREL1_8780	elk_111149358	els_105014681	ely_117252660		epz_103559048			etl_114061212		fab_101807951	fca_101085716	fcd_110851560	fch_102047934		fex_115240583	fgr_FGSG_08810	fme_FOMMEDRAFT_125982	fox_FOXG_03514	fpg_101913127	fpu_FPSE_11979		fvr_FVEG_02380		gae_121383273	gat_120830482	gfr_102036313	gga_422881	ggn_109303981	ggo_101147314		gja_107118341		glz_GLAREA_09136					gtr_GLOTRDRAFT_136338		hai_109390913	hame_121876842		haw_110375462		hcq_109519565	hgl_101698600	hhv_120231808	hir_HETIRDRAFT_46726	hmg_100200767	hro_HELRODRAFT_186668	hsa_10227	hst_105184839		ipu_100304764	isc_IscW_ISCW004056						kmr_108233597		lak_106163111, lak_106173799		lav_100670897	lbc_LACBIDRAFT_311884		lcf_108878781	lcm_102362772	lco_104918987	lcq_111683098			lgi_LOTGIDRAFT_115354	lhu_105672557					loa_LOAG_01366	loc_102698124		lsr_110481864			lve_103072110	maj_MAA_03798	malb_109959136	maw_MAC_00962	mbe_MBM_07628		mcal_110294548	mcc_720098	mcf_102144666		mcoc_116069996	mde_101895707	mdl_103570452		mdo_100021484		mgen_117219618		mgp_100540992	mgr_MGG_02722			mjv_108390443	mlr_MELLADRAFT_32331	mlx_118010773	mmf_118638961	mmu_68294	mmur_105856007	mmyo_118665987	mna_107524110			mpah_110330536	mpha_105827802		mpr_MPER_16227	mpuf_101680036	mrr_Moror_7455		msam_119892171	msex_115443588		mtm_MYCTH_2298042		mun_110552420		myb_102262581	myd_102761956	myi_110466428	mze_101471864	nai_NECAME_00074, nai_NECAME_00075		ncc_104963523			ncr_NCU09098			nfi_NFIA_017430	nfu_107394335		ngi_103741148		nhe_NECHADRAFT_36490	nle_100594565	nlu_111062233	nmea_116431451	nmel_110398046	nni_104018059		npa_UCRNP2_3020	npr_108785830			nte_NEUTE1DRAFT70359		nve_5521520		nvl_108566758	oaa_100074986	oas_101122951	oau_116326391	obb_114873071	obi_106872988	obo_105281779		ocu_103345481	oda_120861819		ola_101168716		oml_112140675, oml_112148204	omy_110525446	onl_100708016	oor_101290183	oro_101376016			otu_111425195	otw_112232824	ovi_T265_03661, ovi_T265_11899	padl_103920990	pale_102894420		pan_PODANSg4485	panu_101003780		pbar_105433518		pbi_103049185	pbl_PAAG_07990	pbn_PADG_02093	pcad_102992544	pcan_112565123		pcf_106787349	pco_PHACADRAFT_249463	pcoc_116225761	pcs_Pc22g11390	pcw_110212221			pdam_113684062	pdp_PDIP_25990								pfj_MYCFIDRAFT_137765	pflv_114555366		pfy_PFICI_10664	pgc_109854660	pgr_PGTG_08552		pgut_117658344, pgut_117669950		phi_102110436	phu_Phum_PHUM360440	phyp_113537182			pki_111839031			plep_121944387	pleu_114694076	plj_VFPFJ_00454	pmac_106717536	pmaj_107202832	pmax_117339106	pmoa_120509420	pmua_114603958		pmur_107296617	pno_SNOG_09385	pon_100440663		pov_109637020		ppad_109269750			ppot_106106826		pps_100971661	ppyr_116166103	prap_111002817	pret_103469939	psco_LY89DRAFT_690205			pspa_121298742, pspa_121319630	psq_PUNSTDRAFT_84454	pss_102457237	pte_PTT_13825	pteh_111539093	ptep_107448337	ptg_102962456			ptr_461081		pvm_113800377	pvt_110088726					pxu_106118963				qsu_112001328	ray_107517983	rbb_108522740			rmd_113548063		rno_305449	rro_104678952	rsan_119375952, rsan_119377140		rtp_109919344		salp_111974760	sanh_107672567, sanh_107699698		sasa_106585392, sasa_106585745		sbq_101050363	scan_103823894		sclv_120328328	scm_SCHCODRAFT_46672	sdm_118202071	sdu_111237738	sfm_108929524	sgh_107567137, sgh_107578660, sgh_107587526	shon_118987560	shr_100931608	shs_STEHIDRAFT_95405	shx_MS3_0019538			sko_100373625	sla_SERLADRAFT_461908	slal_111660995		sluc_116054351		smin_v1.2.006519.t1	smm_Smp_054640		smp_SMAC_05251	soc_105193816						spis_111340329		spu_592950, spu_762658		srx_107722107, srx_107736287, srx_107756323	ssc_100626728	ssck_SPSK_03303	ssl_SS1G_03318	tad_TRIADDRAFT_32496						tca_659882						tfn_117085068			tgu_100230479		tmf_PMAA_097330	tml_GSTUM_00005277001	tmn_UCRPA7_5691	tms_TREMEDRAFT_70138	tmu_101361287	tng_GSTEN00028988G001	tnl_113491874	tod_119260508					tre_TRIREDRAFT_22009	trg_TRUGW13939_11483	trr_M419DRAFT_24377	tru_101074603		tsr_106552865	tst_117878118	ttt_THITE_2149730	tup_102476212	tut_107369132		tve_TRV_01101	tvs_TRAVEDRAFT_163730		uah_113245734		umr_103677022	ure_UREG_03231	val_VDBG_01733			vda_VDAG_01817	vde_111254395	vem_105563882	vja_111258617, vja_111273530	vlg_121489049						vvp_112920390			xco_114154199	xgl_120805003	xhe_116729307	xla_431848, xla_495236	xma_102218273	xtr_100145046		zce_119832571				zne_110841332		ztr_MYCGRDRAFT_110461	zvi_118078700, zvi_118083878
OG0006555																																														aam_106489692, aam_106494516					acan_ACA1_035450, acan_ACA1_249350, acan_ACA1_373560				acs_100566652		acun_113486177, acun_113487350	acyg_106041067, acyg_106049040	adf_107334459													ajm_119042032, ajm_119055182	aju_106977505, aju_106983320	alim_106514645, alim_106519447				amex_103024111, amex_103038945	amil_114976305	amj_102565452, amj_102572351	aml_100469914, aml_100471935			aoce_111568065, aoce_111572553				apla_101796563, apla_101803229	aplc_110976540				aqu_100631484	arut_117428475, arut_117429475, arut_117430784, arut_117963196, arut_117972055	asn_102377620, asn_102380748		aten_116294746					bacu_103001973, bacu_103013286				bbub_102390046, bbub_102412256				bfo_118427589						biu_109571340, biu_109578356								bom_102272136, bom_102275607		bpec_110155027, bpec_110161346				bta_506974, bta_524593					cabi_116821248, cabi_116828597				caty_105575715, caty_105593335	caua_113049754, caua_113068106, caua_113072288, caua_113072336, caua_113072349, caua_113081078			ccae_111936774, ccae_111937644			ccan_109686962, ccan_109697280	ccar_109066875, ccar_109075006, ccar_109076044, ccar_109078597, ccar_109081988, ccar_109110229				ccw_104695031, ccw_104695774	cdk_105089691, cdk_105099512				cfa_607629, cfa_609909			cfr_102503830, cfr_102520127	cge_100754150, cge_100768347						chx_100861035, chx_106501896					cjc_100394442, cjc_103796530	cjo_107321516, cjo_107322659				clv_102084838, clv_102091156			cmk_103180623, cmk_103184340				cmy_102937906, cmy_102948252						cpic_101938308, cpic_101938607		cpoo_109312919, cpoo_109317041									csab_103223159, csab_103246611				csem_103395340, csem_103397848								ctul_119787128, ctul_119788920	cud_121509314, cud_121519244	cvg_107087340, cvg_107089386											dgt_114520387			dle_111162791, dle_111182065															dre_327294, dre_449937	dro_112310857, dro_112314916											eai_106827170, eai_106840979	ecb_100063037, ecb_100146562	ecra_117945124, ecra_117955788			eee_113573778, eee_113577754					egz_104129936, egz_104131886			ehx_EMIHUDRAFT_208496			eju_114214517, eju_114225237		elk_111145850, elk_111160035	els_105010759, els_105024681	ely_117245840, ely_117251910		epz_103548082, epz_103556645			etl_114063494, etl_114070631		fab_101805998, fab_101816134	fca_101090554, fca_101099347		fch_102054647, fch_102060249						fpg_101910886, fpg_101914276, fpg_101921957						gat_120822906, gat_120830807	gfr_102032956, gfr_102042531	gga_417483, gga_770898	ggn_109290307, ggn_109293459	ggo_101129807, ggo_101138845, ggo_109027623		gja_107116483, gja_107122284									hai_109383020, hai_109385019					hcq_109516720, hcq_109525311	hgl_101709070, hgl_101713428, hgl_101719893	hhv_120227360, hhv_120247346		hmg_100205284		hsa_652968, hsa_729438			ipu_108255989, ipu_108260111							kmr_108243619, kmr_108246928		lak_106155898		lav_100660327			lcf_108872893, lcf_108895151	lcm_102354270, lcm_102355890, lcm_102365810	lco_104923684, lco_104923981											loc_102690099, loc_102690157		lsr_110474161, lsr_110476633			lve_103082729, lve_103087301		malb_109959155, malb_109959344				mcal_110294431, mcal_110305016	mcc_107000642, mcc_694456	mcf_102125585, mcf_102126082		mcoc_116068504, mcoc_116069573				mdo_100010855, mdo_100030969				mgp_100539418, mgp_100548680				mjv_108390120, mjv_108396862		mlx_117999513, mlx_118018645	mmf_118639964, mmf_118642587	mmu_71962, mmu_80909	mmur_105858824, mmur_105870929	mmyo_118656127, mmyo_118678305	mna_107526242, mna_107546681			mpah_110312885, mpah_110330890				mpuf_101673628, mpuf_101689640			msam_119891984, msam_119895873					mun_110554200, mun_110557779		myb_102253505, myb_102257136	myd_102755683, myd_102767487		mze_101482808, mze_101487129			ncc_104949985, ncc_104958961, ncc_104960977							nfu_107386251, nfu_107387132		ngi_103740453, ngi_103748479			nle_100604169, nle_100606602			nmel_110406505, nmel_110407657	nni_104010592, nni_104012421			npr_108784516, npr_108786254					nve_5516139			oaa_100087206, oaa_100087258	oas_101112277, oas_101122727	oau_116325957, oau_116328510					ocu_100342749, ocu_100343007	oda_120862985, oda_120871236, oda_120878110		ola_101155605, ola_101155874		oml_112141248, oml_112148510	omy_110526015, omy_110533445, omy_110535112, omy_110537697	onl_100696475, onl_100707386	oor_101275923, oor_101280363	oro_101375275, oro_101380584				otw_112228360, otw_112248860, otw_112258063, otw_112258204, otw_112262567		padl_103912895	pale_102885601, pale_102889700			panu_101023343, panu_103888302				pbi_103052393, pbi_103053183			pcad_102978857, pcad_102987248					pcoc_116228200, pcoc_116228359		pcw_110215252, pcw_110221209			pdam_113670266										pflv_114556351, pflv_114566466						pgut_117659626, pgut_117667462		phi_102099887, phi_102114603		phyp_113531588, phyp_113537134		pif_PITG_04180	pki_111847860, pki_111852740			plep_121944184, plep_121952394	pleu_114693654, pleu_114694010			pmaj_107211432, pmaj_107212827		pmoa_120510249, pmoa_120513457	pmua_114585318, pmua_114586439		pmur_107288791, pmur_107294003		pon_100172893, pon_100459648		pov_109636952, pov_109643518		ppad_109250631, ppad_109253581					pps_100977301, pps_103785036, pps_103785591			pret_103469873, pret_103476286		psoj_PHYSODRAFT_527426		pspa_121297325, pspa_121299872, pspa_121305036		pss_102463122		pteh_111525347, pteh_111547036		ptg_102965336, ptg_102968851			ptr_100612523, ptr_463475			pvt_110069937, pvt_110083310										ray_107505417, ray_107514974	rbb_108513947, rbb_108517584					rno_304410, rno_360969	rro_104659505, rro_104681372			rtp_109922081, rtp_109928520		salp_111950386, salp_111958010, salp_111974710, salp_111981201	sanh_107667482, sanh_107681899, sanh_107683306, sanh_107685562, sanh_107704487		sasa_100380530, sasa_106567563, sasa_106585238, sasa_106603747		sbq_101053760, sbq_104652943	scan_103818215, scan_103823605					sdu_111217114, sdu_111227373	sfm_108927278, sfm_108928213	sgh_107587690, sgh_107595468, sgh_107599144	shon_118984023, shon_118991280	shr_100920393, shr_100934681					sko_102802571		slal_111663069, slal_111673243		sluc_116054202, sluc_116055906												spis_111327735		spu_576767		srx_107710728, srx_107712142, srx_107726730, srx_107755828	ssc_100157272, ssc_100620792															tfn_117072598, tfn_117096179			tgu_100218616, tgu_100220417						tmu_101343614, tmu_101359981	tng_GSTEN00000880G001, tng_GSTEN00006453G001, tng_GSTEN00019462G001, tng_GSTEN00019463G001, tng_GSTEN00029050G001		tod_119241496, tod_119244837								tru_101067357, tru_101068765		tsr_106549813, tsr_106551005, tsr_106555340	tst_117867412, tst_117888014		tup_102483533, tup_102498873						uah_113245030, uah_113267765		umr_103670235, umr_103681109									vlg_121475219, vlg_121487388						vvp_112909829, vvp_112934115			xco_114153169, xco_114154964	xgl_120802656, xgl_120805520	xhe_116728905, xhe_116730129	xla_108709655, xla_446432, xla_446578	xma_102233594, xma_102234810	xtr_100125101, xtr_496428									zvi_118076182, zvi_118096966
OG0006556																																														aam_106482548, aam_106499289									acs_100554794, acs_100567857		acun_113476773, acun_113482357	acyg_106029895, acyg_106036843	adf_107345469									ags_114120476				ajm_119039536, ajm_119051477	aju_106966669, aju_106984095	alim_106512688, alim_106513394, alim_106530127				amex_103031923, amex_103047176	amil_114965030	amj_102561751, amj_102564213	aml_100482266, aml_100484709			aoce_111565957, aoce_111573710			api_100162977	apla_101790683, apla_101793652	aplc_110975477					arut_117394865, arut_117426385	asn_102376546, asn_102386628		aten_116299206					bacu_103005710, bacu_103018457				bbub_102405726, bbub_102411914				bfo_118424738						biu_109555829, biu_109576008								bom_102271517, bom_102277272		bpec_110156635, bpec_110161021				bta_532730, bta_614905	btab_109033029				cabi_116820230, cabi_116834743				caty_105573853, caty_105589786	caua_113041886, caua_113053060, caua_113066290, caua_113108406			ccae_111925548, ccae_111932248			ccan_109691279	ccar_109045421, ccar_109052606, ccar_109064869, ccar_109082430				ccw_104686398, ccw_104694018	cdk_105084614, cdk_105090285				cfa_100686076, cfa_485615			cfr_102518699, cfr_102522988	cge_100758697, cge_100772147						chx_102169527, chx_102189350					cjc_100397218, cjc_100413138	cjo_107308847, cjo_107316828	clec_106668690			clv_102084677, clv_102085651			cmk_103188302, cmk_103189026				cmy_102936184, cmy_102937539						cpic_101949343, cpic_101953191		cpoo_109305960, cpoo_109322993								crg_105342040	csab_103227459, csab_103228171		cscu_111621404	csec_111861483	csem_103377221, csem_103391880								ctul_119778489, ctul_119789059	cud_121522851, cud_121526978	cvg_107097154, cvg_107101606				dci_103511526, dci_103511531							dgt_114527085			dle_111164288, dle_111171629					dnx_107169497										dre_324832, dre_558856	dro_112309831, dro_112320501											eai_106823730, eai_106843178	ecb_100055103, ecb_100060595	ecra_117937604, ecra_117952592			eee_113581214, eee_113586366					egz_104122441, egz_104128134						eju_114199428, eju_114212221		elk_111155050, elk_111159139	els_105016122, els_105029155	ely_117251313, ely_117264295	epa_110250726	epz_103542292, epz_103559267			etl_114058104, etl_114064504		fab_101806543, fab_101806888	fca_101093634, fca_101096098		fch_102049680, fch_102051153						fpg_101922155, fpg_101922856					gae_121380931	gat_120811310, gat_120833651	gfr_102041020, gfr_102045172	gga_420387, gga_424250	ggn_109291187, ggn_109301419	ggo_101142953, ggo_101149581		gja_107111423, gja_107112568									hai_109375569, hai_109388116	hame_121855475				hcq_109521918, hcq_109527877	hgl_101702093, hgl_101717219	hhv_120237388, hhv_120243617		hmg_100214578		hsa_26984, hsa_9117			ipu_100528410, ipu_108256373							kmr_108230404, kmr_108238773		lak_106158112, lak_106174370		lav_100669943, lav_100670528			lcf_108881719, lcf_108897109	lcm_102347581, lcm_102348394	lco_104918227, lco_104936949				lgi_LOTGIDRAFT_223470							loc_102689274, loc_102697558		lsr_110468294, lsr_110474511			lve_103068409, lve_103078211		malb_109961454, malb_109974035				mcal_110301833, mcal_110311520	mcc_715277, mcc_716351	mcf_101865042, mcf_102122604		mcoc_116073062, mcoc_116085858				mdo_100014042, mdo_100026957				mgp_100547066, mgp_100550904				mjv_108384572, mjv_108390639		mlx_118002400, mlx_118007017	mmf_118617628, mmf_118633162	mmu_215474, mmu_317717	mmur_105874424, mmur_105879871	mmyo_118668376, mmyo_118676125	mna_107524280, mna_107527241			mpah_110328060, mpah_110329661				mpuf_101670919, mpuf_101678528			msam_119904437, msam_119910162					mun_110547239, mun_110554667		myb_102250286, myb_102257216	myd_102758775, myd_102770992	myi_110459599	mze_101471342, mze_101480266			ncc_104941966, ncc_104956283							nfu_107382833, nfu_107389656		ngi_103741988, ngi_103747135			nle_100579875, nle_100586874	nlu_111050161		nmel_110393821, nmel_110399201	nni_104018824, nni_104021741			npr_108801220, npr_108802344					nve_5500408, nve_5508497			oaa_100078031, oaa_100087600	oas_101115085, oas_101116940	oau_116314524, oau_116314775		obi_106870027			ocu_100352159, ocu_100353547	oda_120867748, oda_120870770		ola_101166092, ola_101174960		oml_112151180, oml_112154946	omy_110489502, omy_110501808, omy_110520269	onl_100698648, onl_100698971	oor_101270892, oor_101271788	oro_101377176, oro_101381112				otw_112225593, otw_112227440, otw_112238561		padl_103919604, padl_103924720	pale_102881032, pale_102890285			panu_101008337, panu_101014003				pbi_103060830, pbi_103064569			pcad_102986629, pcad_102991288					pcoc_116227377, pcoc_116238235		pcw_110208123, pcw_110216993			pdam_113684266										pflv_114549638, pflv_114563726						pgut_117668809, pgut_117680073		phi_102107471, phi_102111217		phyp_113526255, phyp_113541310			pki_111837845, pki_111851751			plep_121949276, plep_121960874	pleu_114704839, pleu_114707648			pmaj_107200797, pmaj_107207501	pmax_117324180	pmoa_120497911, pmoa_120510594	pmua_114603900, pmua_114607253		pmur_107284370, pmur_107285759		pon_100435840, pon_100453285		pov_109627585, pov_109637994		ppad_109248816, ppad_109266490					pps_100978427, pps_100988850			pret_103456577, pret_103478514				pspa_121309748, pspa_121314022, pspa_121322975		pss_102460915, pss_102462240		pteh_111544345, pteh_111555427		ptg_102949482, ptg_102958174			ptr_460292, ptr_460638		pvm_113813222	pvt_110083013, pvt_110090891										ray_107518047, ray_107519997	rbb_108517428, rbb_108532343			rmd_113549159		rno_117513, rno_687022	rro_104668140, rro_104670944			rtp_109916278, rtp_109916726, rtp_109925332		salp_111959566, salp_111977163, salp_112073581	sanh_107660641, sanh_107661143, sanh_107670420, sanh_107701639		sasa_106582349, sasa_106586397, sasa_106588127, sasa_106590717, sasa_106590929		sbq_101040582, sbq_101049448	scan_103812690, scan_103814313					sdu_111218789, sdu_111220936	sfm_108936598	sgh_107555913, sgh_107585013, sgh_107591282, sgh_107596098	shon_118976130, shon_118990737	shr_100928358							slal_111656279, slal_111657532		sluc_116037964, sluc_116067172												spis_111325949, spis_111325969, spis_111325970		spu_115926100, spu_591846		srx_107714480, srx_107722877, srx_107733186, srx_107754937	ssc_100155377, ssc_100517559															tfn_117083403, tfn_117083952			tgu_100217929, tgu_100225620						tmu_101341640, tmu_101354377	tng_GSTEN00023907G001, tng_GSTEN00029197G001		tod_119257457, tod_119258611								tru_101069654, tru_101079146		tsr_106545163, tsr_106553087	tst_117871950, tst_117885026		tup_102476776, tup_102479325						uah_113252329, uah_113253823		umr_103678755, umr_103680289									vlg_121478967, vlg_121494452						vvp_112913503, vvp_112921616			xco_114136691, xco_114147876	xgl_120789590, xgl_120801528	xhe_116711445, xhe_116722710	xla_444465, xla_446716, xla_447571	xma_102224834, xma_102236821	xtr_100488477, xtr_448542						zne_110832433			zvi_118091754, zvi_118092053
OG0006557																																																abe_ARB_00776, abe_ARB_03490																							aje_HCAG_00365, aje_HCAG_00368, aje_HCAG_00456, aje_HCAG_00479, aje_HCAG_00483, aje_HCAG_00508, aje_HCAG_00758, aje_HCAG_00918, aje_HCAG_01001, aje_HCAG_01039, aje_HCAG_01040, aje_HCAG_01613, aje_HCAG_01776, aje_HCAG_01799, aje_HCAG_02115, aje_HCAG_02240, aje_HCAG_02277, aje_HCAG_02281, aje_HCAG_02285, aje_HCAG_02390, aje_HCAG_02607, aje_HCAG_02670, aje_HCAG_03076, aje_HCAG_03197, aje_HCAG_03378, aje_HCAG_03391, aje_HCAG_03794, aje_HCAG_03928, aje_HCAG_03968, aje_HCAG_04616, aje_HCAG_04645, aje_HCAG_04717, aje_HCAG_04947, aje_HCAG_05507, aje_HCAG_06578, aje_HCAG_06596, aje_HCAG_06650, aje_HCAG_06682, aje_HCAG_07289, aje_HCAG_07389, aje_HCAG_07454, aje_HCAG_07546, aje_HCAG_07549, aje_HCAG_07674, aje_HCAG_07716, aje_HCAG_07744, aje_HCAG_07953, aje_HCAG_07958, aje_HCAG_08524, aje_HCAG_08543, aje_HCAG_08677, aje_HCAG_09148, aje_HCAG_09222, aje_HCAG_09324															aor_AO090010000236																										bgh_BDBG_00957, bgh_BDBG_02258, bgh_BDBG_02421, bgh_BDBG_02509, bgh_BDBG_02588, bgh_BDBG_03124, bgh_BDBG_03296, bgh_BDBG_04561, bgh_BDBG_05113, bgh_BDBG_06786, bgh_BDBG_07455, bgh_BDBG_08080, bgh_BDBG_08129, bgh_BDBG_09127, bgh_BDBG_16074, bgh_BDBG_16246, bgh_BDBG_16247, bgh_BDBG_16248, bgh_BDBG_17757, bgh_BDBG_17758, bgh_BDBG_17759, bgh_BDBG_17912, bgh_BDBG_17959													bor_COCMIDRAFT_40907, bor_COCMIDRAFT_9363				bsc_COCSADRAFT_169061, bsc_COCSADRAFT_24544, bsc_COCSADRAFT_25447																				cci_CC1G_02514, cci_CC1G_02515, cci_CC1G_07298, cci_CC1G_08376, cci_CC1G_09643, cci_CC1G_09646, cci_CC1G_10358, cci_CC1G_10437, cci_CC1G_10438, cci_CC1G_10439, cci_CC1G_14751, cci_CC1G_15850								cfj_CFIO01_02313											cim_CIMG_00174, cim_CIMG_03123, cim_CIMG_03124, cim_CIMG_05059, cim_CIMG_06571, cim_CIMG_06676, cim_CIMG_07157, cim_CIMG_07606, cim_CIMG_08253, cim_CIMG_08748, cim_CIMG_09989, cim_CIMG_09994, cim_CIMG_10231, cim_CIMG_12961, cim_CIMG_13044, cim_CIMG_13212, cim_CIMG_13363, cim_CIMG_13553, cim_CIMG_13738														cmt_CCM_02444, cmt_CCM_03234, cmt_CCM_03723, cmt_CCM_07171, cmt_CCM_09132												cpw_CPC735_013270, cpw_CPC735_014890, cpw_CPC735_031270, cpw_CPC735_034890, cpw_CPC735_059770, cpw_CPC735_068350																																																					dsq_DICSQDRAFT_127424, dsq_DICSQDRAFT_128435, dsq_DICSQDRAFT_138742, dsq_DICSQDRAFT_43116, dsq_DICSQDRAFT_89632																									ela_UCREL1_8747																fgr_FGSG_01751, fgr_FGSG_03499	fme_FOMMEDRAFT_130475, fme_FOMMEDRAFT_155991, fme_FOMMEDRAFT_15959, fme_FOMMEDRAFT_167852, fme_FOMMEDRAFT_167853, fme_FOMMEDRAFT_167854, fme_FOMMEDRAFT_19950	fox_FOXG_12454, fox_FOXG_12507, fox_FOXG_14032, fox_FOXG_14083, fox_FOXG_16529		fpu_FPSE_06693, fpu_FPSE_10657, fpu_FPSE_11403		fvr_FVEG_13701											glz_GLAREA_12767					gtr_GLOTRDRAFT_109367, gtr_GLOTRDRAFT_131507, gtr_GLOTRDRAFT_134419, gtr_GLOTRDRAFT_137483, gtr_GLOTRDRAFT_137508, gtr_GLOTRDRAFT_28364, gtr_GLOTRDRAFT_29445, gtr_GLOTRDRAFT_33355, gtr_GLOTRDRAFT_40249, gtr_GLOTRDRAFT_92190										hir_HETIRDRAFT_115727, hir_HETIRDRAFT_117236, hir_HETIRDRAFT_164389, hir_HETIRDRAFT_317415, hir_HETIRDRAFT_317790, hir_HETIRDRAFT_412575, hir_HETIRDRAFT_419330, hir_HETIRDRAFT_446980, hir_HETIRDRAFT_461331, hir_HETIRDRAFT_461334, hir_HETIRDRAFT_461338																		lbc_LACBIDRAFT_294868, lbc_LACBIDRAFT_296227, lbc_LACBIDRAFT_301605, lbc_LACBIDRAFT_303440, lbc_LACBIDRAFT_306819, lbc_LACBIDRAFT_306820, lbc_LACBIDRAFT_306821, lbc_LACBIDRAFT_306822, lbc_LACBIDRAFT_321149, lbc_LACBIDRAFT_329860																					maj_MAA_01646, maj_MAA_03254, maj_MAA_09137, maj_MAA_09825, maj_MAA_09967, maj_MAA_10211, maj_MAA_10534, maj_MAA_10560		maw_MAC_02888, maw_MAC_03227, maw_MAC_03305, maw_MAC_06938, maw_MAC_08826, maw_MAC_08918, maw_MAC_08990, maw_MAC_09071, maw_MAC_09728, maw_MAC_09729, maw_MAC_09775																mgr_MGG_16093																mpr_MPER_07396, mpr_MPER_11271		mrr_Moror_1164, mrr_Moror_1165, mrr_Moror_1166, mrr_Moror_9621					mtm_MYCTH_2089196, mtm_MYCTH_2129170, mtm_MYCTH_2306119, mtm_MYCTH_2310762, mtm_MYCTH_2310763, mtm_MYCTH_40175													ncr_NCU16897			nfi_NFIA_032240, nfi_NFIA_036100, nfi_NFIA_043380					nhe_NECHADRAFT_102251, nhe_NECHADRAFT_19227, nhe_NECHADRAFT_83171, nhe_NECHADRAFT_84008											nte_NEUTE1DRAFT109424, nte_NEUTE1DRAFT123213, nte_NEUTE1DRAFT128057, nte_NEUTE1DRAFT84642																														pan_PODANSg5759						pbl_PAAG_00470, pbl_PAAG_00471, pbl_PAAG_01445, pbl_PAAG_03671, pbl_PAAG_04047, pbl_PAAG_04150, pbl_PAAG_04210, pbl_PAAG_04212, pbl_PAAG_04216, pbl_PAAG_05502, pbl_PAAG_05623, pbl_PAAG_06033, pbl_PAAG_06196, pbl_PAAG_06665, pbl_PAAG_06935, pbl_PAAG_07481, pbl_PAAG_08084, pbl_PAAG_08272, pbl_PAAG_08746, pbl_PAAG_08997, pbl_PAAG_09010, pbl_PAAG_11252, pbl_PAAG_11253, pbl_PAAG_11287, pbl_PAAG_11288, pbl_PAAG_11601, pbl_PAAG_11665, pbl_PAAG_11766, pbl_PAAG_11767, pbl_PAAG_12067, pbl_PAAG_12328, pbl_PAAG_12329, pbl_PAAG_12498, pbl_PAAG_12499, pbl_PAAG_12500, pbl_PAAG_12516, pbl_PAAG_12517	pbn_PADG_00198, pbn_PADG_01122, pbn_PADG_01470, pbn_PADG_01595, pbn_PADG_02042, pbn_PADG_02106, pbn_PADG_02107, pbn_PADG_03057, pbn_PADG_03553, pbn_PADG_04224, pbn_PADG_04622, pbn_PADG_05311, pbn_PADG_07769, pbn_PADG_08145, pbn_PADG_11191, pbn_PADG_11553, pbn_PADG_11637, pbn_PADG_11638, pbn_PADG_11777, pbn_PADG_11890, pbn_PADG_12110, pbn_PADG_12344, pbn_PADG_12470, pbn_PADG_12471					pco_PHACADRAFT_206652		pcs_Pc16g05380, pcs_Pc21g03790					pdp_PDIP_25310, pdp_PDIP_54120, pdp_PDIP_86210											pfy_PFICI_13871		pgr_PGTG_00284, pgr_PGTG_00909, pgr_PGTG_05647, pgr_PGTG_06900, pgr_PGTG_06905, pgr_PGTG_08873, pgr_PGTG_10791, pgr_PGTG_12064, pgr_PGTG_16606, pgr_PGTG_16608, pgr_PGTG_16904, pgr_PGTG_18180, pgr_PGTG_18934, pgr_PGTG_19014, pgr_PGTG_22264														plj_VFPFJ_11180															ppl_POSPLDRAFT_104104, ppl_POSPLDRAFT_105934, ppl_POSPLDRAFT_105937, ppl_POSPLDRAFT_106425, ppl_POSPLDRAFT_93684, ppl_POSPLDRAFT_93686, ppl_POSPLDRAFT_95867, ppl_POSPLDRAFT_98405, ppl_POSPLDRAFT_99392							psco_LY89DRAFT_601458, psco_LY89DRAFT_603676, psco_LY89DRAFT_623077, psco_LY89DRAFT_697190				psq_PUNSTDRAFT_130341, psq_PUNSTDRAFT_130349, psq_PUNSTDRAFT_130367, psq_PUNSTDRAFT_130368, psq_PUNSTDRAFT_133682, psq_PUNSTDRAFT_133683, psq_PUNSTDRAFT_133687, psq_PUNSTDRAFT_44122		pte_PTT_16656																																	sapo_SAPIO_CDS10428, sapo_SAPIO_CDS1802, sapo_SAPIO_CDS7324							scm_SCHCODRAFT_107605, scm_SCHCODRAFT_107610, scm_SCHCODRAFT_107612, scm_SCHCODRAFT_107621, scm_SCHCODRAFT_110303, scm_SCHCODRAFT_111093, scm_SCHCODRAFT_111094, scm_SCHCODRAFT_112782, scm_SCHCODRAFT_112783, scm_SCHCODRAFT_112791, scm_SCHCODRAFT_112792, scm_SCHCODRAFT_112799, scm_SCHCODRAFT_112805, scm_SCHCODRAFT_112806, scm_SCHCODRAFT_233873, scm_SCHCODRAFT_233889, scm_SCHCODRAFT_233892, scm_SCHCODRAFT_233895, scm_SCHCODRAFT_233900, scm_SCHCODRAFT_233901, scm_SCHCODRAFT_233907, scm_SCHCODRAFT_256721, scm_SCHCODRAFT_256722, scm_SCHCODRAFT_256723, scm_SCHCODRAFT_256724, scm_SCHCODRAFT_258582, scm_SCHCODRAFT_34361							shs_STEHIDRAFT_111925, shs_STEHIDRAFT_112311, shs_STEHIDRAFT_112313, shs_STEHIDRAFT_121423, shs_STEHIDRAFT_121424, shs_STEHIDRAFT_121579, shs_STEHIDRAFT_128082, shs_STEHIDRAFT_140323, shs_STEHIDRAFT_140325, shs_STEHIDRAFT_149445, shs_STEHIDRAFT_152754, shs_STEHIDRAFT_157009, shs_STEHIDRAFT_158452, shs_STEHIDRAFT_158453, shs_STEHIDRAFT_158462, shs_STEHIDRAFT_158472, shs_STEHIDRAFT_158473, shs_STEHIDRAFT_165501, shs_STEHIDRAFT_169649, shs_STEHIDRAFT_169660					sla_SERLADRAFT_391257		slb_AWJ20_1015, slb_AWJ20_845						smp_SMAC_07583, smp_SMAC_08953, smp_SMAC_10145														ssl_SS1G_07572, ssl_SS1G_09355, ssl_SS1G_09820, ssl_SS1G_10422, ssl_SS1G_12423, ssl_SS1G_13118, ssl_SS1G_13119, ssl_SS1G_14212																		tmf_PMAA_032770		tmn_UCRPA7_230										tre_TRIREDRAFT_104463, tre_TRIREDRAFT_105391, tre_TRIREDRAFT_106939, tre_TRIREDRAFT_122898, tre_TRIREDRAFT_123831, tre_TRIREDRAFT_61618	trg_TRUGW13939_05282, trg_TRUGW13939_05864, trg_TRUGW13939_10631	trr_M419DRAFT_128166, trr_M419DRAFT_129562, trr_M419DRAFT_130645, trr_M419DRAFT_131554, trr_M419DRAFT_133725, trr_M419DRAFT_6310					ttt_THITE_2067361				tve_TRV_05492	tvs_TRAVEDRAFT_106147, tvs_TRAVEDRAFT_127409, tvs_TRAVEDRAFT_128536, tvs_TRAVEDRAFT_21436, tvs_TRAVEDRAFT_21464, tvs_TRAVEDRAFT_21472, tvs_TRAVEDRAFT_21480, tvs_TRAVEDRAFT_43312, tvs_TRAVEDRAFT_49024, tvs_TRAVEDRAFT_49062, tvs_TRAVEDRAFT_49067, tvs_TRAVEDRAFT_49075, tvs_TRAVEDRAFT_82432, tvs_TRAVEDRAFT_98762					ure_UREG_07912	val_VDBG_10152			vda_VDAG_05288
OG0006558						0006_XP_005702846.1			0009_PRCOL_00003814_RA					0019_Mesvi405S05831	0020_GAQ85937.1		0022_SM000008S22202, 0022_SM000039S14519, 0022_SM000042S15385, 0022_SM001135S24106	0023_ME000025S04401	0024_AagrBONN_evm.model.Sc2ySwM_344.3253.1	0025_Apun_evm.model.utg000247l.84.1	0026_CepurGG1.UG191400.1.p	0027_Mp3g23950.1	0029_Sphfalx0162s0005.1.p	0030_Sphmag05G063500.1.p	0035_Thupl.28763435s0001.1.p, 0035_Thupl.29042367s0001.1.p, 0035_Thupl.29378644s0003.1.p, 0035_Thupl.29378644s0004.1.p, 0035_Thupl.29378644s0005.1.p, 0035_Thupl.29380422s0006.1.p, 0035_Thupl.29381713s0007.1.p	0036_PGL00001619, 0036_PGL00002858, 0036_PGL00007667, 0036_PGL00028353	0037_PAB00038489, 0037_PAB00042177, 0037_PAB00042671, 0037_PAB00042723, 0037_PAB00049331, 0037_PAB00050535, 0037_PAB00051279	0038_PSI00005273, 0038_PSI00008479, 0038_PSI00018243, 0038_PSI00018681	0039_PPI00002639, 0039_PPI00009582, 0039_PPI00010465, 0039_PPI00020378, 0039_PPI00021194, 0039_PPI00024941, 0039_PPI00026859, 0039_PPI00028600, 0039_PPI00031352, 0039_PPI00064246	0040_PSY00006599, 0040_PSY00008648, 0040_PSY00023534, 0040_PSY00023778, 0040_PSY00024082, 0040_PSY00026388, 0040_PSY00026564	0041_PTA00001112, 0041_PTA00007128, 0041_PTA00007131, 0041_PTA00007236, 0041_PTA00007237, 0041_PTA00007238, 0041_PTA00007239, 0041_PTA00048959, 0041_PTA00048960, 0041_PTA00060006, 0041_PTA00069515, 0041_PTA00069516, 0041_PTA00081536	0042_PME00002069, 0042_PME00004053, 0042_PME00020593, 0042_PME00092204, 0042_PME00100727, 0042_PME00100728	0043_GMO00015513	0044_TBA00017044	0045_CMI00010519, 0045_CMI00012515	0046_GBI00000621		Zyci1559_6142|UTEX1559_15048.1	Zyci1560_6486|UTEX1560_14908.1	Zyci6981a_7455|Zci_13874.1	Zyci6981b_8633|Zci1a_09258.1																				adu_107460315, adu_107487837, adu_107495983, adu_110273894								ahf_112708259, ahf_112720395, ahf_112748952, ahf_112767156, ahf_112788955, ahf_112800657	aip_107608239, aip_107640105, aip_107647064, aip_107648583					alsp_Aspi01Gene47936, alsp_Aspi01Gene59872, alsp_Aspi01Gene65193	aly_9305089, aly_9325068									aof_109834698						aprc_113847922, aprc_113860069, aprc_113866284, aprc_113869846							ath_AT1G75000, ath_AT4G36830	atr_18435822, atr_18445938	ats_109734541, ats_109735321, ats_109742489, ats_109755239	azfi_s0020.g015487, azfi_s0154.g053496							bdi_100832915, bdi_104584344, bdi_104585379						bhj_120072636, bhj_120076558							bna_106354528, bna_106403132, bna_106409284, bna_106449310		boe_106300975, boe_106304456, boe_106344339					brp_103831959, brp_103862500					bvg_104895964				cam_101489158, cam_101500856, cam_101508277, cam_101511672	cann_107855503, cann_107868043, cann_107869428						ccaj_109788380, ccaj_109791048, ccaj_109801637				ccav_112509117, ccav_112513685, ccav_112516033							ceri_14G034100.1.p, ceri_14G034100.2.p, ceri_24G035300.1.p, ceri_24G035300.2.p, ceri_24G035300.3.p, ceri_29G049600.1.p, ceri_29G049600.2.p, ceri_29G049600.3.p												cic_CICLE_v10002023mg, cic_CICLE_v10003400mg, cic_CICLE_v10004064mg, cic_CICLE_v10026216mg			cit_102620143, cit_102627597							cmax_111478367, cmax_111491991, cmax_111497497			cmo_103484706, cmo_103487943	cmos_111434494, cmos_111452998, cmos_111462784, cmos_111463259						cpap_110816413	cpep_111781787, cpep_111792226, cpep_111804017, cpep_111806167							cqi_110686218, cqi_110690185, cqi_110696779, cqi_110696829, cqi_110722996		crb_17877692, crb_17894625				csat_104702231, csat_104713141, csat_104716450, csat_104729494, csat_104751368, csat_109124888, csat_109127892				csin_114281225, csin_114284755	csl_COCSUDRAFT_83573		csv_101205262, csv_101218182											dcr_108194006	dct_110101603, dct_110116263														dosa_Os03t0701500-01, dosa_Os05t0365450-00, dosa_Os12t0635700-01																			dzi_111292570, dzi_111311387, dzi_111314498, dzi_111314817, dzi_111316229									egr_104448724, egr_104457215	egt_105966287, egt_105970153, egt_105972207	egu_105033036, egu_105041346, egu_105060047, egu_105060086																	eus_EUTSA_v10018985mg, eus_EUTSA_v10027253mg												fve_101294269, fve_101312902		gab_108474914, gab_108482567, gab_108482759, gab_108483846							ghi_107886367, ghi_107905368, ghi_107909365, ghi_107910173, ghi_107942858, ghi_107943006, ghi_107961204, ghi_121215278				gmx_100782066, gmx_100787513, gmx_100790930, gmx_102669985, gmx_121173729	gra_105774845, gra_105787565, gra_105796142, gra_105801529	gsj_114374380, gsj_114382416, gsj_114389466, gsj_114398923, gsj_114408662	gsl_Gasu_60550		gtt_GUITHDRAFT_137321			han_110879496, han_110893999, han_110908854, han_110917967		hbr_110631592, hbr_110631854, hbr_110649109									ini_109149545, ini_109167181, ini_109171756			itr_115998317, itr_116004719, itr_116022144	jcu_105633916, jcu_105639601	jre_108995387, jre_109002453						lang_109332040, lang_109332326, lang_109343934, lang_109350094													lja_Lj0g3v0192349.1, lja_Lj0g3v0362779.1, lja_Lj2g3v1815190.1, lja_Lj5g3v0085060.1, lja_Lj5g3v2297740.1							lsv_111894511, lsv_111903431, lsv_111920679											mcha_111005330				mdm_103402375, mdm_103402413, mdm_103425075, mdm_114826559		mesc_110614929, mesc_110627881, mesc_110630375					ming_122072238, ming_122073279, ming_122076372											mnt_21383733, mnt_21392519, mnt_21404083			mpp_MICPUCDRAFT_54040									mtr_MTR_1g021915, mtr_MTR_3g111610, mtr_MTR_5g019330, mtr_MTR_8g078200		mus_103976281, mus_103977173, mus_103999103						nau_109208555, nau_109210186, nau_109222889			ncol_116250204, ncol_116252610, ncol_116267623															nnu_104595777, nnu_104608505			nsy_104219867, nsy_104243838, nsy_104245729	nta_107771861, nta_107777462, nta_107778850, nta_107803417, nta_107806727, nta_107807029, nta_107826684		nto_104091583, nto_104093690, nto_104100741, nto_104120528										obr_102703923			oeu_111366950, oeu_111367922, oeu_111401333								osa_4333830, osa_4352887							palz_118034142, palz_118063246			pavi_110753009, pavi_110762614															pda_103712293, pda_103716010, pda_103720776			pdul_117614755, pdul_117635950	pema_pm000829g0030, pema_pm011455g0010, pema_pm061191g0010	peq_110028965, peq_110030844	peu_105126522, peu_105130494												phai_112874472, phai_112886954																	pmum_103320804, pmum_103340033				pop_18104997, pop_7478004				pper_18769597, pper_18793827			ppp_112292980							psom_113330341, psom_113356199, psom_113357077											pvir_120650076, pvir_120667080, pvir_120688580, pvir_120700251			pvu_PHAVU_002G026200g, pvu_PHAVU_003G251300g, pvu_PHAVU_009G055800g		pvy_116110665, pvy_116110686, pvy_116129123	pxb_103954251, pxb_103955442, pxb_103963166, pxb_103967627				qlo_115977951, qlo_115995449	qsu_112011994, qsu_112032936			rcn_112171875, rcn_112187761	rcu_8260937, rcu_8272986						rsz_108817053, rsz_108833540, rsz_108852386		sacu_s0088.g018531, sacu_s0103.g020022, sacu_s1065.g027931					sbi_8062944, sbi_8071533														sind_105159246, sind_105166181, sind_105167588, sind_105177734	sita_101782114, sita_101785900						sly_101253978, sly_101263656	smin_v1.2.019569.t2, smin_v1.2.032685.t1		smo_SELMODRAFT_47552, smo_SELMODRAFT_47695, smo_SELMODRAFT_57757, smo_SELMODRAFT_92818			soe_110787510	sot_102580061, sot_102595316, sot_102597131			spen_107007572, spen_107010488, spen_107012694																tcc_18591333, tcc_18610996		tdc_119286953, tdc_119294758, tdc_119298777, tdc_119304999							thj_104807558, thj_104813849																										twl_119984875, twl_120009100, twl_120011292, twl_120013546, twl_120014407						var_108333263, var_108334560, var_108342660								vra_106761774, vra_106767303, vra_106777347	vri_117906709, vri_117912148	vun_114163932, vun_114173882, vun_114176101	vvi_100246092, vvi_100263413, vvi_100264245, vvi_100267063												zju_107420197, zju_107424820	zma_100281858, zma_103643861, zma_109944360
OG0006559									0009_PRCOL_00000192_RA	0010_Bobra.0338s0011.1.p	0012_Cz02g33050.t1		0014_Dusal.0201s00003.1.p	0019_Mesvi49S06487	0020_GAQ87011.1	0021_g29814.t1				0025_Apun_evm.model.utg000028l.425.1	0026_CepurGG1.6G094400.1.p	0027_Mp6g04970.1	0029_Sphfalx0004s0386.1.p, 0029_Sphfalx0018s0233.1.p	0030_Sphmag05G045500.1.p, 0030_Sphmag05G102200.1.p					0039_PPI00001243, 0039_PPI00042677								0143_tig00001003_g6285.t1					aaf_AURANDRAFT_1326	aag_110678887, aag_5572779	aalb_109423115		aam_106495920	aara_120898326					acep_105627389, acep_105627390	acer_107993445, acer_107993446	acoz_120953686	acs_100552072		acun_113491606	acyg_106044532	adf_107348644			aec_105153213, aec_105153216			aga_AgaP_AGAP002068	agb_108904275		ags_114127942, ags_114128486				ajm_119042343, ajm_119052575	aju_106970648	alim_106517230	alsp_Aspi01Gene20583		ame_107966047, ame_725386	amex_103028542	amil_114968695	amj_102574371	aml_100471930			aoce_111580922			api_100573678, api_103309174	apla_101796542	aplc_110986397	apln_108738886, apln_112905583			aqu_100631929, aqu_100637937, aqu_109581212, aqu_109586574, aqu_109587933, aqu_109589005, aqu_109589007, aqu_109590693	arut_117416243, arut_117419568	asn_102382480	atd_109595612, atd_109596183	aten_116287510				azfi_s0065.g035859, azfi_s0065.g035860	bacu_103012586	bany_112049966			bbub_102409745				bfo_118416277			bgt_106051243		bim_100743189, bim_100744090	biu_109557579	bman_114245397		bmor_101742947					bom_102282628		bpec_110166771				bta_536449	btab_109043581	bter_100643353, bter_100648893			cabi_116818130				caty_105598507	caua_113066971			ccae_111922961		ccal_108631548, ccal_108631549	ccan_109674683, ccan_109676632	ccar_109053656, ccar_109101299				ccw_104686817	cdk_105085341			ceri_10G030200.1.p	cfa_475306		cfo_105249952, cfo_105250029	cfr_102524285	cge_100759138		cgig_122399899, cgig_122405344		chat_Chrsp33S05035		chx_102187293			cin_100186480		cjc_100412863	cjo_107308850	clec_106669805			clv_102096685			cmk_103181842				cmy_102932598						cpic_101940232	cpii_120425493	cpoo_109315645					cqu_CpipJ_CPIJ003357, cqu_CpipJ_CPIJ003359, cqu_CpipJ_CPIJ017050, cqu_CpipJ_CPIJ020190		cre_CHLRE_12g501950v5, cre_CHLRE_12g502000v5	crg_105340283	csab_103226811		cscu_111632498	csec_111871926, csec_117282043	csem_103379881			csol_105359475					ctul_119793856	cud_121515382	cvg_107092785	cvr_CHLNCDRAFT_145165	dan_6501220	daz_108618781	dci_103513785, dci_113469308, dci_113470821				der_6555213		dgr_Dgri_GH13365, dgr_Dgri_GH20406	dgt_114521599		dhe_111603610	dle_111178924	dme_Dmel_CG13855	dmn_108155728	dmo_Dmoj_GI22383	dnv_108659048	dnx_107167792, dnx_107170436		dpa_109539645	dpe_6588559	dpl_KGM_210956A, dpl_KGM_210956B	dpo_Dpse_GA12573			dpx_DAPPUDRAFT_312639	dqu_106751590, dqu_106751591	dre_100334576	dro_112299817	dse_6607422	dsi_Dsimw501_GD20946		dsr_110187960		dvi_6630075	dwi_6650686	dya_Dyak_GE10297		eaf_111704213	eai_106829865	ecb_100071512	ecra_117949027			eee_113582802	egl_EGR_00032				egz_104125663			ehx_EMIHUDRAFT_232674			eju_114210627		elk_111152104	els_105018613	ely_117261874	epa_110249449	epz_103560641			etl_114062860		fab_101817580	fca_101092258		fch_102052110		fex_115232929, fex_115232932				fpg_101919800					gae_121369380	gat_120809273	gfr_102037316	gga_417754	ggn_109292028	ggo_101147729		gja_107113633	gla_GL50803_0010879							gtt_GUITHDRAFT_89024	hai_109377550	hame_121861246		haw_110380816		hcq_109522974	hgl_101724361	hhv_120236715		hmg_100209646, hmg_101238131	hro_HELRODRAFT_189102	hsa_154865	hst_105186936, hst_105186937		ipu_108274493							kmr_108248649		lak_106156480		lav_100666343		lbz_LBRM_22_0790	lcf_108902973	lcm_102358790	lco_104927987	lcq_111690407	ldo_LDBPK_220730		lgi_LOTGIDRAFT_52457	lhu_105678091, lhu_105678092	lif_LINJ_22_0730		lma_LMJF_22_0900	lmi_LMXM_22_0900		loc_102694615	lpan_LPMP_220800	lsr_110483497			lve_103084301		malb_109956356			mbr_MONBRDRAFT_33333	mcal_110296283	mcc_695424	mcf_101926148		mcoc_116098633	mde_101892690	mdl_103576255		mdo_100016879		mgen_117221812, mgen_117221813		mgp_100542568			mis_MICPUN_56631	mjv_108384150, mjv_108384178, mjv_108399937		mlx_118021034	mmf_118619981	mmu_214704	mmur_105864148	mmyo_118666455	mna_107537359	mng_MNEG_3019		mpah_110317043	mpha_105834231, mpha_105834232	mpp_MICPUCDRAFT_58555					msam_119894159	msex_115444328				mun_110549543		myb_102251091	myd_102758737	myi_110442506	mze_101483185			ncc_104953763, ncc_104953783		ncol_116244774					nfu_107389485		ngi_103727079	ngr_NAEGRDRAFT_54982		nle_100580362	nlu_111055681, nlu_111064327	nmea_116429998, nmea_116429999	nmel_110392552	nni_104011837			npr_108788020					nve_5522040	nvi_100677955, nvi_103316749	nvl_108559877	oaa_100076304	oas_101105744	oau_116336136	obb_114872577, obb_114872591	obi_106875742	obo_105284808, obo_105284809		ocu_100339306	oda_120877298		ola_101170672		oml_112141265	omy_110501711	onl_100710723	oor_101282787	oro_101362749			otu_111417707	otw_112219179	ovi_T265_07642	padl_103923855	pale_102879578			panu_100999285		pbar_105432257, pbar_105432318		pbi_103052577			pcad_102980601	pcan_112572251		pcf_106793587		pcoc_116243763		pcw_110194198			pdam_113685001										pflv_114559587			pgc_109860734, pgc_109860737			pgut_117673622		phi_102111989		phyp_113529913		pif_PITG_12763	pki_111851228			plep_121950783	pleu_114695598		pmac_106711863	pmaj_107205056	pmax_117330852	pmoa_120510792	pmua_114605275, pmua_114605949		pmur_107293097, pmur_107301589, pmur_114922993		pon_100461370		pov_109624682		ppad_109268914			ppot_106104031	ppp_112290338	pps_100977558	ppyr_116168128	prap_110992170	pret_103465989		psoj_PHYSODRAFT_510403		pspa_121319778		pss_102448568		pteh_111550192, pteh_113223180, pteh_113223181	ptep_107438056	ptg_102962080		ptm_GSPATT00023755001, ptm_GSPATT00036713001	ptr_472495		pvm_113823606	pvt_110084075					pxu_106122497	pxy_105384427				ray_107500213	rbb_108516714			rmd_113549724, rmd_113560330		rno_296936	rro_104666005			rtp_109910792	sacu_s0108.g020478	salp_111962174	sanh_107659461		sasa_106561025		sbq_101027913	scan_103813477		sclv_120343402		sdm_118192234, sdm_118201120	sdu_111235957	sfm_108931376	sgh_107576293, sgh_107598881	shon_118993991	shr_100925628		shx_MS3_0012410			sko_100375473		slal_111665074		sluc_116036258		smin_v1.2.003052.t1	smm_Smp_145330	smo_SELMODRAFT_449703, smo_SELMODRAFT_449704		soc_105194319, soc_105194349						spis_111331353		spu_589708	sre_PTSG_07566	srx_107752357, srx_107753674	ssc_100513386			tad_TRIADDRAFT_25964			tbg_TbgDal_VII3190		tbr_Tb927.7.2790	tca_103315090		tcr_510525.50, tcr_511817.120			tet_TTHERM_00316930	tfn_117072290		tgo_TGME49_224040	tgu_100227990						tmu_101340498	tng_GSTEN00019702G001	tnl_113496352	tod_119252308			tps_THAPSDRAFT_2893					tru_101073000		tsr_106548976, tsr_106553359	tst_117876171		tup_102486155		tva_TVAG_110880				uah_113263557		umr_103676686				vcn_VOLCADRAFT_103627			vem_105564585, vem_105564596		vlg_121474494						vvp_112912635, vvp_112912776			xco_114142972	xgl_120793347	xhe_116709720	xla_108711147	xma_102228335	xtr_734104		zce_119838657				zne_110831725			zvi_118091227
OG0006560										0010_Bobra.174_2s0048.1.p, 0010_Bobra.174_2s0048.2.p						0021_g19820.t1, 0021_g49567.t1, 0021_g70724.t1			0024_AagrBONN_evm.model.Sc2ySwM_344.3817.1	0025_Apun_evm.model.utg000028l.484.1	0026_CepurGG1.5G054500.1.p, 0026_CepurGG1.8G041000.1.p, 0026_CepurGG1.8G041500.1.p	0027_Mp4g04360.1	0029_Sphfalx0038s0008.1.p, 0029_Sphfalx0041s0110.1.p, 0029_Sphfalx0057s0028.1.p, 0029_Sphfalx0087s0071.1.p, 0029_Sphfalx0087s0071.2.p, 0029_Sphfalx0104s0019.1.p	0030_Sphmag08G045600.1.p, 0030_Sphmag08G045600.2.p, 0030_Sphmag08G045600.3.p, 0030_Sphmag08G045600.4.p, 0030_Sphmag08G113200.1.p, 0030_Sphmag08G113200.2.p, 0030_Sphmag10G032700.1.p, 0030_Sphmag10G032700.2.p, 0030_Sphmag10G032700.3.p, 0030_Sphmag10G032700.4.p, 0030_Sphmag10G032700.5.p, 0030_Sphmag10G032700.6.p, 0030_Sphmag17G023200.1.p, 0030_Sphmag17G061500.1.p, 0030_Sphmag17G061500.2.p	0035_Thupl.29378299s0006.1.p, 0035_Thupl.29378299s0006.2.p, 0035_Thupl.29378299s0006.3.p	0036_PGL00002321	0037_PAB00010527, 0037_PAB00022418, 0037_PAB00033702		0039_PPI00012071	0040_PSY00020188		0042_PME00021295, 0042_PME00036413	0043_GMO00006290	0044_TBA00021000	0045_CMI00001178	0046_GBI00018175, 0046_GBI00018176																									adu_107471494, adu_107482484, adu_107496683								ahf_112702130, ahf_112716616, ahf_112736676, ahf_112740829, ahf_112783786, ahf_112795550	aip_107623329, aip_107629070, aip_107638348					alsp_Aspi01Gene23643, alsp_Aspi01Gene57654, alsp_Aspi01Gene57655	aly_9312437, aly_9315077, aly_9315960									aof_109831689, aof_109848930						aprc_113846487, aprc_113854074, aprc_113862777							ath_AT2G26770, ath_AT2G40820, ath_AT3G56480	atr_18427130	ats_109731910, ats_109749185, ats_109759322	azfi_s0022.g015925							bdi_100840551, bdi_100842834, bdi_100843028						bhj_120071320, bhj_120072505							bna_106352921, bna_106358458, bna_106367978, bna_106367982, bna_106368075, bna_106390174, bna_106394596, bna_106402806, bna_106427610, bna_106431076, bna_106450688, bna_111213087		boe_106298412, boe_106309486, boe_106336582, boe_106336682, boe_106336912					brp_103829633, brp_103830056, brp_103841552, brp_103865845, brp_103866519					bvg_104889525, bvg_104890123				cam_101494762, cam_101496716, cam_101498697	cann_107844000, cann_107844001, cann_107846413, cann_107847368, cann_107857166						ccaj_109802929, ccaj_109805083, ccaj_109805573, ccaj_109811660, ccaj_109811683, ccaj_109817732				ccav_112503167, ccav_112512498, ccav_112522742							ceri_11G073700.1.p, ceri_11G073700.2.p, ceri_11G073700.3.p, ceri_11G073700.4.p, ceri_11G073700.5.p									chat_Chrsp4S06355			cic_CICLE_v10011580mg, cic_CICLE_v10015010mg			cit_102607368, cit_102622518							cmax_111465897, cmax_111466829, cmax_111485437			cmo_103492455, cmo_103495837	cmos_111438217, cmos_111441158, cmos_111461812						cpap_110811282, cpap_110816933	cpep_111779798, cpep_111782204, cpep_111793453							cqi_110701005, cqi_110710529, cqi_110711502, cqi_110736331		crb_17886944, crb_17888845, crb_17888975				csat_104703495, csat_104712309, csat_104752580, csat_104781546, csat_104782569, csat_104785313, csat_104787061, csat_104791943, csat_104792948				csin_114262406, csin_114273520, csin_114279426, csin_114283913, csin_114317332, csin_114317707, csin_114321490			csv_101215534, csv_101217442											dcr_108192266, dcr_108219435	dct_110096162, dct_110112111														dosa_Os01t0805700-01, dosa_Os03t0364500-01, dosa_Os07t0642800-01																			dzi_111286773, dzi_111295560, dzi_111297475, dzi_111301198, dzi_111303897									egr_104421446, egr_104425391, egr_104433899	egt_105949386, egt_105973698	egu_105034896, egu_105045454, egu_105052430, egu_105057826																	eus_EUTSA_v10005916mg, eus_EUTSA_v10016526mg, eus_EUTSA_v10022499mg												fve_101291134, fve_101300025		gab_108453579, gab_108457339, gab_108473939, gab_108489935							ghi_107889152, ghi_107889274, ghi_107891469, ghi_107906739, ghi_107907860, ghi_107925889, ghi_107943329, ghi_107959277, ghi_121223513				gmx_100780477, gmx_100798320, gmx_100798334, gmx_100800672, gmx_100800736, gmx_100816432	gra_105761567, gra_105770097, gra_105781777, gra_105799332	gsj_114382610, gsj_114385319, gsj_114400555, gsj_114401064, gsj_114403847, gsj_114406609						han_110865715, han_110866236, han_110898843, han_110910570		hbr_110639252, hbr_110640490, hbr_110643660, hbr_110653332, hbr_110660044									ini_109152343, ini_109158619, ini_109192987			itr_116017805, itr_116024677, itr_116028793	jcu_105635458, jcu_105635461, jcu_105645023	jre_108983413, jre_109000603, jre_109004034						lang_109346035, lang_109358727, lang_109359996													lja_Lj0g3v0005999.1, lja_Lj1g3v4093260.1, lja_Lj2g3v3007550.1, lja_Lj2g3v3007550.2							lsv_111885973, lsv_111889408, lsv_111897219											mcha_111016518, mcha_111021765				mdm_103423286, mdm_103426331		mesc_110609705, mesc_110615868, mesc_110620277, mesc_110621943					ming_122063636, ming_122088363											mnt_21385655, mnt_21386192												mtr_MTR_3g045180, mtr_MTR_5g088860, mtr_MTR_6g079040, mtr_MTR_7g089090								nau_109215415, nau_109233128			ncol_116265190															nnu_104607860			nsy_104220139, nsy_104242282	nta_107763844, nta_107764939, nta_107769519, nta_107786803		nto_104104241, nto_104104559										obr_102711167, obr_102717018, obr_102719937			oeu_111365228, oeu_111369104, oeu_111391164, oeu_111411664, oeu_111411919								osa_4327548, osa_4332907, osa_4344078							palz_118027648, palz_118033293, palz_118047096, palz_118053013, palz_118055557			pavi_110752187, pavi_110756265															pda_103705047, pda_103706263, pda_103721795, pda_103721857, pda_120106308, pda_120108528, pda_120109086, pda_120112706			pdul_117624670, pdul_117634595		peq_110022464	peu_105126009, peu_105133920, peu_105136922, peu_105137366												phai_112872629, phai_112882062, phai_112894241																	pmum_103326844, pmum_103326909				pop_7454886, pop_7464074, pop_7479657, pop_7480104				pper_18771056, pper_18779648			ppp_112274706, ppp_112275068, ppp_112277109, ppp_112283871, ppp_112293741							psom_113308301, psom_113310761, psom_113320555, psom_113322599											pvir_120652270, pvir_120661993, pvir_120672630, pvir_120691135, pvir_120694669, pvir_120708396			pvu_PHAVU_001G119900g, pvu_PHAVU_006G016800g, pvu_PHAVU_008G203500g		pvy_116145809, pvy_116146548	pxb_103932159, pxb_103948575				qlo_115953138, qlo_115981104	qsu_111987292, qsu_111987295, qsu_111990582, qsu_112040766			rcn_112167229, rcn_112197737	rcu_8268802, rcu_8269250						rsz_108805081, rsz_108805698, rsz_108809001, rsz_108817904, rsz_108834950, rsz_108848346, rsz_108849107, rsz_108853461		sacu_s0205.g025705					sbi_8072201, sbi_8080785, sbi_8082411														sind_105155823, sind_105162690, sind_105163715, sind_105170938	sita_101759597, sita_101767743, sita_101770092						sly_101257435, sly_101264685			smo_SELMODRAFT_110449, smo_SELMODRAFT_128387			soe_110783350, soe_110802849	sot_102582276, sot_102595579			spen_107002592, spen_107004953																tcc_18590028, tcc_18598604		tdc_119269319, tdc_119277320, tdc_119287685, tdc_119299131, tdc_119301594, tdc_119307399, tdc_119317700, tdc_119353596, tdc_119362761							thj_104800467, thj_104803222, thj_104824371, thj_104826463																										twl_119982874, twl_119989637, twl_119991718, twl_119998313, twl_120013501						var_108319809, var_108338646, var_108345859								vra_106753969, vra_106765280, vra_106769545	vri_117916948, vri_117920844, vri_117926650	vun_114188915, vun_114192585, vun_114195689	vvi_100242766, vvi_100267048												zju_107410338, zju_107431523	zma_100216981, zma_100216987, zma_100217304, zma_103635297, zma_103651099, zma_109941530
OG0006561															0020_GAQ81678.1, 0020_GAQ91333.1		0022_SM000025S08361, 0022_SM005376S17880, 0022_SM006515S20387, 0022_SM006638S20489, 0022_SM006843S20528	0023_ME000309S05192, 0023_ME000448S07411	0024_AagrBONN_evm.model.Sc2ySwM_228.1587.1, 0024_AagrBONN_evm.model.Sc2ySwM_228.1587.2, 0024_AagrBONN_evm.model.Sc2ySwM_344.4123.1, 0024_AagrBONN_evm.model.Sc2ySwM_344.4123.2, 0024_AagrBONN_evm.model.Sc2ySwM_344.4123.3, 0024_AagrBONN_evm.model.Sc2ySwM_344.4123.4, 0024_AagrBONN_evm.model.Sc2ySwM_344.4123.5, 0024_AagrBONN_evm.model.Sc2ySwM_344.4123.6	0025_Apun_evm.model.utg000028l.774.1, 0025_Apun_evm.model.utg000192l.104.1	0026_CepurGG1.11G054100.1.p, 0026_CepurGG1.1G015100.1.p, 0026_CepurGG1.1G015100.2.p, 0026_CepurGG1.1G015100.3.p, 0026_CepurGG1.1G015100.4.p, 0026_CepurGG1.1G015100.5.p, 0026_CepurGG1.1G015100.6.p, 0026_CepurGG1.1G015100.7.p, 0026_CepurGG1.1G015100.8.p, 0026_CepurGG1.1G015100.9.p, 0026_CepurGG1.3G117600.1.p	0027_Mp4g12470.1, 0027_Mp6g20070.1, 0027_Mp6g20080.1	0029_Sphfalx0027s0107.1.p, 0029_Sphfalx0059s0034.1.p, 0029_Sphfalx0203s0010.1.p	0030_Sphmag02G063300.1.p, 0030_Sphmag02G063300.2.p, 0030_Sphmag02G063300.3.p, 0030_Sphmag04G081400.1.p, 0030_Sphmag04G081400.2.p, 0030_Sphmag04G081400.3.p, 0030_Sphmag15G025900.1.p, 0030_Sphmag15G025900.2.p, 0030_Sphmag15G025900.3.p, 0030_Sphmag15G025900.4.p, 0030_Sphmag15G025900.5.p	0035_Thupl.29379166s0003.1.p, 0035_Thupl.29379166s0003.2.p, 0035_Thupl.29379166s0003.3.p	0036_PGL00007635, 0036_PGL00027936	0037_PAB00004274, 0037_PAB00016356, 0037_PAB00016357, 0037_PAB00035058, 0037_PAB00035677	0038_PSI00000723, 0038_PSI00001947, 0038_PSI00002708, 0038_PSI00002709, 0038_PSI00002744	0039_PPI00011441	0040_PSY00015750	0041_PTA00026820, 0041_PTA00026821, 0041_PTA00034278	0042_PME00021531, 0042_PME00086583, 0042_PME00138416	0043_GMO00010446, 0043_GMO00010447	0044_TBA00021024, 0044_TBA00021025	0045_CMI00000345, 0045_CMI00008133	0046_GBI00023317, 0046_GBI00023318		Zyci1559_2095|UTEX1559_02095.1	Zyci1560_12|UTEX1560_00012.1	Zyci6981a_6|Zci_00006.1	Zyci6981b_34630|Zci1a_07168.1																				adu_107484104								ahf_112719917, ahf_112741964, ahf_112793383, ahf_112796679	aip_107639281, aip_107644187					alsp_Aspi01Gene25315, alsp_Aspi01Gene25320, alsp_Aspi01Gene33130, alsp_Aspi01Gene40661, alsp_Aspi01Gene40663, alsp_Aspi01Gene40664, alsp_Aspi01Gene44340, alsp_Aspi01Gene47924, alsp_Aspi01Gene56796, alsp_Aspi01Gene61191, alsp_Aspi01Gene64078, alsp_Aspi01Gene64079, alsp_Aspi01Gene64187	aly_9299605, aly_9299612, aly_9317445, aly_9321000									aof_109845560, aof_109851411						aprc_113854737, aprc_113857576							ath_AT2G35155, ath_AT3G12950, ath_AT5G45030	atr_18433631, atr_18443176, atr_18445429	ats_109762147, ats_109771935	azfi_s0001.g000339, azfi_s0008.g011615, azfi_s0013.g013177, azfi_s0036.g025765							bdi_100833303, bdi_100839778						bhj_120069958, bhj_120086047							bna_106377495, bna_106389711, bna_106405540, bna_106437846, bna_106441186, bna_111210894		boe_106317894, boe_106335574, boe_106342035					brp_103849724, brp_103857560, brp_103867385					bvg_104909034				cam_101500387, cam_101501299	cann_107858941, cann_107878898						ccaj_109798355, ccaj_109813607				ccav_112500870, ccav_112513515, ccav_112515438							ceri_08G072100.1.p, ceri_08G072100.2.p, ceri_08G072100.3.p, ceri_08G072100.4.p, ceri_10G011400.1.p, ceri_19G032200.1.p, ceri_19G032200.2.p, ceri_19G032200.3.p, ceri_19G032200.4.p, ceri_19G032200.5.p, ceri_19G032200.6.p, ceri_20G028500.1.p, ceri_20G028500.2.p, ceri_20G028500.3.p, ceri_20G029400.1.p, ceri_20G029400.2.p, ceri_20G029400.3.p, ceri_20G029400.4.p, ceri_20G029400.5.p, ceri_29G061600.1.p, ceri_29G061600.2.p, ceri_29G061600.3.p, ceri_29G061600.4.p, ceri_32G026400.1.p												cic_CICLE_v10014649mg, cic_CICLE_v10019372mg			cit_102612774, cit_102626549							cmax_111477028, cmax_111478754, cmax_111480347, cmax_111497052			cmo_103484249, cmo_103503046	cmos_111432974, cmos_111433816, cmos_111443385, cmos_111445958						cpap_110808764, cpap_110821126	cpep_111781287, cpep_111788750, cpep_111797652, cpep_111803536							cqi_110690279, cqi_110722393		crb_17877290, crb_17890499				csat_104704558, csat_104724926, csat_104745520, csat_104760434, csat_104765064, csat_104771698, csat_104784188, csat_104786037, csat_104792269				csin_114258070, csin_114265891, csin_114289312, csin_114298087			csv_101202735, csv_101217211											dcr_108203339, dcr_108203470, dcr_108205148, dcr_108219153	dct_110115964, dct_110116169														dosa_Os04t0615000-01, dosa_Os08t0407200-01																			dzi_111276034, dzi_111278059, dzi_111281238									egr_104441252, egr_104448670	egt_105950912, egt_105968655	egu_105049211, egu_105056229, egu_105059864																	eus_EUTSA_v10000823mg, eus_EUTSA_v10016432mg, eus_EUTSA_v10020423mg												fve_101301759, fve_101312996		gab_108453444, gab_108461182, gab_108486302							ghi_107901866, ghi_107932680, ghi_107941310, ghi_107958309, ghi_107963066, ghi_121214090				gmx_100783035, gmx_100796081, gmx_100806376, gmx_100816119	gra_105769357, gra_105773472, gra_105775735	gsj_114387411, gsj_114401409, gsj_114419793, gsj_114422116						han_110878624, han_110895873, han_110898953, han_110912180, han_110929804		hbr_110638473, hbr_110641438, hbr_110662004									ini_109147411, ini_109153326, ini_109180053			itr_116005159, itr_116027414, itr_116032464	jcu_105635547, jcu_105646211	jre_108984146, jre_109006450, jre_109011462						lang_109333000, lang_109348018, lang_109349500													lja_Lj3g3v0965930.1, lja_Lj4g3v0654610.1							lsv_111883673, lsv_111900164, lsv_111917830											mcha_111007860, mcha_111015756				mdm_103435277, mdm_103445787		mesc_110603751, mesc_110616584					ming_122081747, ming_122092623											mnt_21384366, mnt_21401448												mtr_MTR_2g069500, mtr_MTR_4g084020		mus_103970288, mus_103995609, mus_103998092, mus_103999499						nau_109209482, nau_109234206			ncol_116247301, ncol_116264149, ncol_116264150															nnu_104610994			nsy_104230215, nsy_104232675	nta_107769120, nta_107813980, nta_107820888, nta_107823976		nto_104089037, nto_104104850										obr_102702749, obr_102705771			oeu_111370420, oeu_111370721, oeu_111389081, oeu_111390988								osa_4336986, osa_4345535							palz_118028318, palz_118040710, palz_118060649			pavi_110761123, pavi_110768507															pda_103697136, pda_103715645, pda_113463507			pdul_117626131, pdul_117626195, pdul_117626226	pema_pm007655g0050	peq_110022204, peq_110028796, peq_110034975	peu_105107830, peu_105108657, peu_105130090												phai_112885044, phai_112899740																	pmum_103325436, pmum_103325675				pop_18103918, pop_7454981, pop_7481796				pper_18779059, pper_18780020			ppp_112274344, ppp_112276383, ppp_112295350							psom_113280492, psom_113285362, psom_113289989, psom_113335927											pvir_120641769, pvir_120666303, pvir_120680741, pvir_120699595			pvu_PHAVU_002G098500g, pvu_PHAVU_002G098600g, pvu_PHAVU_005G056800g		pvy_116105695, pvy_116110085, pvy_116126522	pxb_103936925, pxb_103945150, pxb_103951993, pxb_103965087				qlo_115969226, qlo_115986854	qsu_112001899, qsu_112035560			rcn_112168322, rcn_112202264	rcu_8259830, rcu_8272633						rsz_108811280, rsz_108813143, rsz_108813623, rsz_108830427		sacu_s0044.g013070, sacu_s0087.g018491, sacu_s0093.g019015, sacu_s0101.g019751, sacu_s0101.g019778, sacu_s0192.g025325, sacu_s0206.g025763					sbi_8063969, sbi_8070307														sind_105175063, sind_105175870	sita_101759298, sita_101781956						sly_101256056, sly_101257191			smo_SELMODRAFT_127331, smo_SELMODRAFT_42830, smo_SELMODRAFT_80513, smo_SELMODRAFT_98342			soe_110799084	sot_102581957, sot_102599770			spen_107011326, spen_107026480																tcc_18594586, tcc_18596422		tdc_119298693, tdc_119298700, tdc_119356195, tdc_119365350							thj_104810257, thj_104812707, thj_104812914, thj_104814362																										twl_119989460, twl_119989742, twl_119989839, twl_120005803						var_108334166, var_108335352, var_108343115								vra_106762367, vra_106768133	vri_117909387, vri_117909403	vun_114175806, vun_114185077	vvi_100250825, vvi_100261226												zju_107417965, zju_107420669	zma_100382125, zma_100383111, zma_103642051, zma_103645777
OG0006562																													0039_PPI00002156																aalt_CC77DRAFT_1086771, aalt_CC77DRAFT_450170, aalt_CC77DRAFT_983892											act_ACLA_022080, act_ACLA_035880, act_ACLA_062580				adl_AURDEDRAFT_157436, adl_AURDEDRAFT_157437, adl_AURDEDRAFT_51739			afm_AFUA_1G13350, afm_AFUA_1G17160, afm_AFUA_3G07950, afm_AFUA_4G00120	afv_AFLA_001164, afv_AFLA_001337, afv_AFLA_002266, afv_AFLA_004317, afv_AFLA_010471, afv_AFLA_012242, afv_AFLA_013407, afv_AFLA_014080			ago_AGOS_ACL203C, ago_AGOS_AER444W, ago_AGOS_AFR229C, ago_AGOS_AGR235W					ajm_119052700										ang_ANI_1_1456064, ang_ANI_1_1522144, ang_ANI_1_1594104, ang_ANI_1_2052074, ang_ANI_1_2912014, ang_ANI_1_3074014	ani_AN2196.2, ani_AN2959.2, ani_AN3066.2, ani_AN4106.2, ani_AN4107.2, ani_AN4129.2, ani_AN8578.2, ani_AN8595.2			aor_AO090003000352, aor_AO090003000526, aor_AO090003000527, aor_AO090005001495, aor_AO090010000594, aor_AO090010000723, aor_AO090011000448, aor_AO090012000546, aor_AO090020000190, aor_AO090103000114, aor_AO090138000175																			bbrx_BRETT_003875		bcom_BAUCODRAFT_70023				bfu_BCIN_01g04120, bfu_BCIN_14g00260											bnn_FOA43_001206, bnn_FOA43_003262, bnn_FOA43_004817			bor_COCMIDRAFT_102708, bor_COCMIDRAFT_32227, bor_COCMIDRAFT_96011				bsc_COCSADRAFT_163556, bsc_COCSADRAFT_177113					bze_COCCADRAFT_21995, bze_COCCADRAFT_84515, bze_COCCADRAFT_89614		cal_CAALFM_C701990CA, cal_CAALFM_C702000CA, cal_CAALFM_C704160WA					caur_CJI97_002127, caur_CJI97_002616, caur_CJI97_004919								cci_CC1G_00526, cci_CC1G_11337, cci_CC1G_15252				cdu_CD36_71800, cdu_CD36_71810, cdu_CD36_73830				cfj_CFIO01_00131, cfj_CFIO01_00132, cfj_CFIO01_00762, cfj_CFIO01_03513, cfj_CFIO01_04669, cfj_CFIO01_04929, cfj_CFIO01_07708, cfj_CFIO01_10452, cfj_CFIO01_12951				cgi_CGB_C0410C													clu_CLUG_01915	clus_A9F13_02g03850							cmt_CCM_02968, cmt_CCM_05387, cmt_CCM_06099, cmt_CCM_08080, cmt_CCM_08681, cmt_CCM_09357		cnb_CNBC0380, cnb_CNBC6410, cnb_CNBK0050	cne_CNC00850, cne_CNC06810	cot_CORT_0G03030, cot_CORT_0G03040, cot_CORT_0G03050, cot_CORT_0G03060, cot_CORT_0G03070, cot_CORT_0G03090, cot_CORT_0G03100						cput_CONPUDRAFT_106129, cput_CONPUDRAFT_139302, cput_CONPUDRAFT_158361, cput_CONPUDRAFT_161734, cput_CONPUDRAFT_67253																	cten_CANTEDRAFT_101734, cten_CANTEDRAFT_101819, cten_CANTEDRAFT_129076, cten_CANTEDRAFT_134516	cthr_CTHT_0022060, cthr_CTHT_0031670, cthr_CTHT_0040260, cthr_CTHT_0064210	ctp_CTRG_04011, ctp_CTRG_05011, ctp_CTRG_05012															dha_DEHA2D01078g, dha_DEHA2D10450g, dha_DEHA2F27016g																					dsq_DICSQDRAFT_96439																									ela_UCREL1_10370, ela_UCREL1_10467, ela_UCREL1_3710, ela_UCREL1_4775, ela_UCREL1_5320, ela_UCREL1_5437, ela_UCREL1_9045, ela_UCREL1_9678						erc_Ecym_7480										fgr_FGSG_00058, fgr_FGSG_01662, fgr_FGSG_07722, fgr_FGSG_07904, fgr_FGSG_08341, fgr_FGSG_11122	fme_FOMMEDRAFT_105902, fme_FOMMEDRAFT_120049, fme_FOMMEDRAFT_153955, fme_FOMMEDRAFT_74012	fox_FOXG_01351, fox_FOXG_02507, fox_FOXG_03482, fox_FOXG_03775, fox_FOXG_05579, fox_FOXG_05761, fox_FOXG_07664, fox_FOXG_09574, fox_FOXG_09830, fox_FOXG_11045, fox_FOXG_11709, fox_FOXG_16794		fpu_FPSE_02894, fpu_FPSE_04440, fpu_FPSE_07810, fpu_FPSE_09463, fpu_FPSE_11498		fvr_FVEG_00028, fvr_FVEG_00137, fvr_FVEG_02348, fvr_FVEG_03454, fvr_FVEG_03633, fvr_FVEG_04586, fvr_FVEG_05695, fvr_FVEG_08649, fvr_FVEG_08887, fvr_FVEG_09756, fvr_FVEG_10128, fvr_FVEG_12081, fvr_FVEG_12821											glz_GLAREA_03586, glz_GLAREA_04194, glz_GLAREA_08893					gtr_GLOTRDRAFT_106919, gtr_GLOTRDRAFT_67820										hir_HETIRDRAFT_125978, hir_HETIRDRAFT_58832												kla_KLLA0_D07370g, kla_KLLA0_F09405g		kmx_KLMA_20284				lbc_LACBIDRAFT_242814, lbc_LACBIDRAFT_248936							lel_LELG_05046, lel_LELG_05486												lth_KLTH0C00352g		maj_MAA_05252, maj_MAA_06330, maj_MAA_07643		maw_MAC_02787, maw_MAC_06510	mbe_MBM_04728															mgr_MGG_03118, mgr_MGG_09130																mpr_MPER_02160, mpr_MPER_03115, mpr_MPER_04531, mpr_MPER_06533, mpr_MPER_15357		mrr_Moror_4809, mrr_Moror_7086, mrr_Moror_7090					mtm_MYCTH_2122524, mtm_MYCTH_2134354, mtm_MYCTH_97404													ncr_NCU07609, ncr_NCU09039, ncr_NCU09831			nfi_NFIA_008210, nfi_NFIA_012160, nfi_NFIA_069210					nhe_NECHADRAFT_35299, nhe_NECHADRAFT_42321, nhe_NECHADRAFT_45045, nhe_NECHADRAFT_49814, nhe_NECHADRAFT_53615, nhe_NECHADRAFT_54014, nhe_NECHADRAFT_54161, nhe_NECHADRAFT_74126, nhe_NECHADRAFT_81650, nhe_NECHADRAFT_81802, nhe_NECHADRAFT_82836, nhe_NECHADRAFT_88126, nhe_NECHADRAFT_93751, nhe_NECHADRAFT_96352, nhe_NECHADRAFT_97509							npa_UCRNP2_10121, npa_UCRNP2_1792, npa_UCRNP2_2740, npa_UCRNP2_3181, npa_UCRNP2_677, npa_UCRNP2_6921, npa_UCRNP2_8175, npa_UCRNP2_9355				nte_NEUTE1DRAFT128118, nte_NEUTE1DRAFT48003, nte_NEUTE1DRAFT77978																														pan_PODANS72p273, pan_PODANSg113, pan_PODANSg2543, pan_PODANSg266, pan_PODANSg6045, pan_PODANSg818						pbl_PAAG_12204						pco_PHACADRAFT_109252, pco_PHACADRAFT_189236, pco_PHACADRAFT_198365, pco_PHACADRAFT_214902		pcs_Pc20g06200, pcs_Pc24g01020					pdp_PDIP_05840, pdp_PDIP_06830, pdp_PDIP_19590, pdp_PDIP_55000								pfj_MYCFIDRAFT_28970, pfj_MYCFIDRAFT_36712, pfj_MYCFIDRAFT_40956, pfj_MYCFIDRAFT_79616		pfp_PFL1_02208, pfp_PFL1_02324, pfp_PFL1_04659	pfy_PFICI_00806, pfy_PFICI_01301, pfy_PFICI_01658, pfy_PFICI_02165, pfy_PFICI_03363, pfy_PFICI_05774, pfy_PFICI_07579, pfy_PFICI_09614, pfy_PFICI_11452, pfy_PFICI_12862, pfy_PFICI_13234, pfy_PFICI_13250, pfy_PFICI_14438, pfy_PFICI_14588			pgu_PGUG_04493, pgu_PGUG_04494, pgu_PGUG_04588, pgu_PGUG_04589, pgu_PGUG_04590, pgu_PGUG_04591, pgu_PGUG_05049, pgu_PGUG_05050						pic_PICST_33930, pic_PICST_33997, pic_PICST_34802, pic_PICST_46242, pic_PICST_65827				pkz_C5L36_0B00470, pkz_C5L36_0B02760			plj_VFPFJ_09274, plj_VFPFJ_11123, plj_VFPFJ_11196								pno_SNOG_02901, pno_SNOG_03865, pno_SNOG_13484, pno_SNOG_13490				ppa_PAS_chr1-4_0621, ppa_PAS_chr3_0028										psco_LY89DRAFT_352838, psco_LY89DRAFT_489993, psco_LY89DRAFT_652205, psco_LY89DRAFT_705885, psco_LY89DRAFT_706539, psco_LY89DRAFT_709189, psco_LY89DRAFT_742011				psq_PUNSTDRAFT_140278		pte_PTT_06700, pte_PTT_16349																		qsu_112035182															sapo_SAPIO_CDS0697, sapo_SAPIO_CDS10304, sapo_SAPIO_CDS2410, sapo_SAPIO_CDS3738, sapo_SAPIO_CDS5263, sapo_SAPIO_CDS5269, sapo_SAPIO_CDS6353, sapo_SAPIO_CDS7886, sapo_SAPIO_CDS7896, sapo_SAPIO_CDS9252					sce_YIL166C, sce_YOL162W, sce_YOL163W		scm_SCHCODRAFT_46313							shs_STEHIDRAFT_103521, shs_STEHIDRAFT_135698, shs_STEHIDRAFT_136320					sla_SERLADRAFT_444656, sla_SERLADRAFT_445063		slb_AWJ20_1899, slb_AWJ20_217, slb_AWJ20_218, slb_AWJ20_5019, slb_AWJ20_906						smp_SMAC_05088, smp_SMAC_05845, smp_SMAC_07307, smp_SMAC_09237, smp_SMAC_09238				spaa_SPAPADRAFT_154163, spaa_SPAPADRAFT_156148, spaa_SPAPADRAFT_158460, spaa_SPAPADRAFT_72059, spaa_SPAPADRAFT_72847									ssck_SPSK_02310, ssck_SPSK_06066, ssck_SPSK_07125, ssck_SPSK_07235, ssck_SPSK_07304, ssck_SPSK_08788	ssl_SS1G_01055, ssl_SS1G_04294			tasa_A1Q1_00621, tasa_A1Q1_07264								tdl_TDEL_0C00110, tdl_TDEL_0G05010			tgb_HG536_0A09640, tgb_HG536_0A09650				tmf_PMAA_013450, tmf_PMAA_061550, tmf_PMAA_063910		tmn_UCRPA7_2651, tmn_UCRPA7_3621, tmn_UCRPA7_4334, tmn_UCRPA7_4498, tmn_UCRPA7_5083, tmn_UCRPA7_5964, tmn_UCRPA7_681, tmn_UCRPA7_7994, tmn_UCRPA7_7995										tre_TRIREDRAFT_59333, tre_TRIREDRAFT_6005	trg_TRUGW13939_00316, trg_TRUGW13939_01374, trg_TRUGW13939_01722, trg_TRUGW13939_03279, trg_TRUGW13939_04580, trg_TRUGW13939_07342, trg_TRUGW13939_08353, trg_TRUGW13939_08484, trg_TRUGW13939_10961	trr_M419DRAFT_128501, trr_M419DRAFT_92898					ttt_THITE_2114623, ttt_THITE_2116127, ttt_THITE_2119058, ttt_THITE_2122161					tvs_TRAVEDRAFT_41353, tvs_TRAVEDRAFT_61079			uma_UMAG_01528, uma_UMAG_11773			val_VDBG_01279, val_VDBG_01280, val_VDBG_01465, val_VDBG_02715, val_VDBG_03313, val_VDBG_04580, val_VDBG_05734, val_VDBG_06196, val_VDBG_07326, val_VDBG_07327, val_VDBG_07944, val_VDBG_07989, val_VDBG_09260			vda_VDAG_02216, vda_VDAG_03346, vda_VDAG_03634, vda_VDAG_04129, vda_VDAG_05514, vda_VDAG_05559, vda_VDAG_07417, vda_VDAG_07669, vda_VDAG_07782, vda_VDAG_07982												wse_WALSEDRAFT_41370, wse_WALSEDRAFT_47981							yli_YALI0B16412g, yli_YALI0B21010g, yli_YALI0D00407g				zmk_HG535_0A08180, zmk_HG535_0B00210, zmk_HG535_0D00120		zro_ZYRO0A00374g, zro_ZYRO0F00264g	ztr_MYCGRDRAFT_37907, ztr_MYCGRDRAFT_42896, ztr_MYCGRDRAFT_88181
OG0006563																																0042_PME00129989, 0042_PME00143131											aag_5569131	aalb_109407544		aam_106495283, aam_106496738	aara_120901805					acep_105621769	acer_107994540	acoz_120955117	acs_100564926		acun_113489181	acyg_106042893, acyg_106049861	adf_107342025			aec_105150719			aga_AgaP_AGAP012219	agb_108910705		ags_114119264				ajm_119045768	aju_106980530	alim_106515509, alim_106516988			ame_412422	amex_103024802, amex_103042448	amil_114953422	amj_102564408, amj_102567409, amj_109282191	aml_100468234			aoce_111566720, aoce_111569210, aoce_111587686			api_100164397	apla_101795501, apla_101798914	aplc_110990407	apln_108732630			aqu_109580358	arut_117400140, arut_117435025	asn_102372142, asn_102381382	atd_109609290	aten_116301623					bacu_103020395	bany_112052076			bbub_102393656				bfo_118423818			bgt_106072616		bim_100741246	biu_109573812	bman_114252548		bmor_101743196					bom_102265147		bpec_110154225, bpec_110165535				bta_520734	btab_109033691	bter_100647745			cabi_116831390, cabi_116832619				caty_105579543	caua_113066328, caua_113066343, caua_113069194			ccae_111923673, ccae_111940088		ccal_108625534	ccan_109695479	ccar_109059683, ccar_109083766, ccar_109087515, ccar_109112704				ccw_104688901, ccw_120411315	cdk_105099048				cfa_480533		cfo_105249099	cfr_102521773	cge_100758159		cgig_122397365				chx_102179593			cin_100182502, cin_101242168		cjc_100389052	cjo_107309830, cjo_107325211	clec_106662248			clv_102096015, clv_110360609			cmk_103181543, cmk_103190522				cmy_102940223, cmy_102945955						cpic_101932396, cpic_101943507	cpii_120429115	cpoo_109312769, cpoo_109320272, cpoo_109322906					cqu_CpipJ_CPIJ007960			crg_105325396	csab_103243867		cscu_111638836	csec_111874016	csem_103377374, csem_103381478			csol_105363923					ctul_119774909, ctul_119798440	cud_121527002, cud_121528354	cvg_107090003, cvg_107099409		dan_6493564	daz_108612407, daz_108612408	dci_103508329, dci_103508990, dci_113473807				der_6543926		dgr_Dgri_GH15103, dgr_Dgri_GH16358	dgt_114523517		dhe_111600975, dhe_111600992	dle_111166384	dme_Dmel_CG7162	dmn_108152370	dmo_Dmoj_GI11550, dmo_Dmoj_GI13753	dnv_108658431	dnx_107167700		dpa_109544448	dpe_6595745	dpl_KGM_206472	dpo_Dpse_GA20146, dpo_Dpse_GA32527		dpte_113794620	dpx_DAPPUDRAFT_222125	dqu_106742882	dre_553663, dre_571519	dro_112316256	dse_6616482	dsi_Dsimw501_GD12100		dsr_110190093	dsv_119442017	dvi_6623227, dvi_6624330	dwi_6638997	dya_Dyak_GE22307, dya_Dyak_GE28030		eaf_111708397	eai_106826288	ecb_100054967	ecra_117936891, ecra_117937829			eee_113574774, eee_113576849	egl_EGR_02350				egz_104122931						eju_114198412		elk_111151572	els_105008549, els_105009598	ely_117247333, ely_117264650	epa_110236764	epz_103552943			etl_114068669, etl_114071292		fab_101818875, fab_101820065, fab_101820269	fca_101090305	fcd_110851614	fch_102050912		fex_115244122				fpg_101922759					gae_121381134	gat_120819431	gfr_102043830	gga_420004	ggn_109290636, ggn_109291649	ggo_101144445		gja_107112685									hai_109380816			haw_110374686		hcq_109513383, hcq_109524705	hgl_101711966	hhv_120229010		hmg_100213832, hmg_101239239	hro_HELRODRAFT_177042	hsa_5469	hst_105189310		ipu_108260677, ipu_108274188	isc_IscW_ISCW016607						kmr_108230440, kmr_108249443		lak_106164282		lav_100660695			lcf_108900001, lcf_108901724	lcm_102349739	lco_104933676, lco_104933801	lcq_111685383			lgi_LOTGIDRAFT_166056	lhu_105672372						loc_102688118, loc_107078266		lsr_110471875, lsr_110479437			lve_103072243		malb_109963023				mcal_110304197	mcc_697781	mcf_101925389		mcoc_116076782	mde_101893024	mdl_103570126		mdo_100016446		mgen_117225196		mgp_100539941, mgp_109368347				mjv_108390004		mlx_118024838	mmf_118633948	mmu_19014	mmur_105872113	mmyo_118671269	mna_107529013			mpah_110332702	mpha_105833665			mpuf_101674642			msam_119912079, msam_119915578	msex_115456307				mun_110554274, mun_110562948		myb_102246200	myd_102757860, myd_102762146	myi_110465086	mze_101477176, mze_101479269			ncc_104942389, ncc_104943466							nfu_107382589, nfu_107387582		ngi_103743814			nle_100600782	nlu_111052066, nlu_120356624	nmea_116425359	nmel_110388645, nmel_110393793	nni_104022158			npr_108789598, npr_108789997					nve_5512322	nvi_100122399	nvl_108568430	oaa_100092759	oas_101102404	oau_116310341, oau_116327469	obb_114873904	obi_106869896, obi_106883109	obo_105279912		ocu_100354064	oda_120867225		ola_101168902, ola_101168992		oml_112151581	omy_110489873, omy_110491680	onl_100705743, onl_100710552	oor_101280704	oro_101367902			otu_111418013, otu_111423760	otw_112223772, otw_112227905, otw_112245340, otw_112245341		padl_103919395	pale_102887969			panu_101005351, panu_116268579		pbar_105425993, pbar_105426040		pbi_103057089			pcad_102993977	pcan_112564563		pcf_106786527		pcoc_116232793, pcoc_116233628		pcw_110215772			pdam_113679899										pflv_114548336, pflv_114548941			pgc_109860840			pgut_117664681		phi_102107807, phi_106628534	phu_Phum_PHUM614070	phyp_113526889, phyp_113547501			pki_111837877, pki_111841125			plep_121958742, plep_121960490	pleu_114706946		pmac_106710623	pmaj_107200218, pmaj_107215308	pmax_117343671	pmoa_120496570, pmoa_120504977	pmua_114581703, pmua_114606970		pmur_107303063		pon_100454500		pov_109626957, pov_109629646		ppad_109247413			ppot_106107615		pps_100981860	ppyr_116177845	prap_110998867	pret_103456794, pret_103481421				pspa_121313775, pspa_121314235, pspa_121324137		pss_102462521, pss_106732085		pteh_111537475	ptep_107436834, ptep_122270365	ptg_102959685			ptr_454629		pvm_113822099	pvt_110082043					pxu_106115820	pxy_105388311				ray_107520642	rbb_108533976			rmd_113550464	rmp_119159724	rno_497991	rro_104674857	rsan_119387919		rtp_109934430		salp_111953714, salp_111977757	sanh_107655686, sanh_107674866		sasa_106579147, sasa_106590202		sbq_101039711	scan_103821654		sclv_120336393		sdm_118189837	sdu_111220313, sdu_111224355	sfm_108918917, sfm_108942253	sgh_107565695, sgh_107568317	shon_118978018	shr_100916559					sko_100374848		slal_111657125, slal_111673638		sluc_116048588, sluc_116061168			smm_Smp_144520			soc_105202266						spis_111343372		spu_581328		srx_107734326, srx_107746451	ssc_100513621			tad_TRIADDRAFT_54978						tca_658743						tfn_117067099			tgu_100224593, tgu_105758977						tmu_101352974	tng_GSTEN00007313G001, tng_GSTEN00007314G001	tnl_113498586	tod_119230643								tru_101062821, tru_101064959		tsr_106538856	tst_117869176, tst_117872598		tup_102478907	tut_107368190					uah_113265520		umr_103661451						vde_111255451	vem_105561390	vja_111271774	vlg_121473284						vvp_112917787			xco_114136395, xco_114152084	xgl_120789611, xgl_120794316	xhe_116711380, xhe_116727212	xla_108702495, xla_432291, xla_443618	xma_102228084, xma_102230557	xtr_100036710, xtr_779622		zce_119830722				zne_110830667			zvi_118094792
OG0006564																																														aam_106496206									acs_100561323, acs_100562875, acs_100563075		acun_113477122	acyg_106035329														ajm_119047685, ajm_119065033	aju_106973381, aju_106985993	alim_106525037, alim_106529403, alim_106534988				amex_103029817, amex_103033451, amex_103040775		amj_102573508	aml_100463564, aml_100474575			aoce_111564903, aoce_111568423, aoce_111586858				apla_106018144						arut_117394336, arut_117418493, arut_117430081, arut_117966577	asn_102383154							bacu_102998213, bacu_103011682				bbub_102389313, bbub_102390366				bfo_118410042						biu_109567326, biu_109568284								bom_102265762, bom_102270933		bpec_110156560, bpec_110167360, bpec_110171442				bta_539523, bta_539995					cabi_116814683, cabi_116816831				caty_105582193, caty_105584505	caua_113050239, caua_113057446, caua_113059216, caua_113103273, caua_113115954, caua_113120301			ccae_111924357, ccae_111924363			ccan_109674624, ccan_109694364	ccar_109048885, ccar_109052710, ccar_109085044, ccar_109088520, ccar_109105003, ccar_109107714				ccw_104692688	cdk_105093290, cdk_105104303				cfa_100682800, cfa_609575			cfr_102513742, cfr_102516922	cge_100767750, cge_100770050						chx_102180138, chx_102187966					cjc_100396279, cjc_100412433	cjo_107310473				clv_102083983			cmk_103172111, cmk_103184585				cmy_102935320, cmy_102940099						cpic_101941533, cpic_101943967		cpoo_109321317									csab_103220903, csab_103237292				csem_103386786, csem_103388666, csem_103393930								ctul_119773663, ctul_119779834, ctul_119785560	cud_121507342, cud_121514293, cud_121524138	cvg_107090845, cvg_107096761, cvg_107098009														dle_111180330, dle_111184353															dre_100331423, dre_100537369, dre_797493	dro_112303789, dro_112315425											eai_106830432, eai_106833769	ecb_100056570, ecb_100067734	ecra_117943973, ecra_117946583, ecra_117957235			eee_113574247, eee_113583301, eee_113586269					egz_104125838						eju_114220813, eju_114223531		elk_111141339, elk_111146462	els_105008786, els_105029706, els_105031320	ely_117257375, ely_117263035, ely_117265466		epz_103550450, epz_103558726			etl_114064668		fab_101808329	fca_101087053, fca_101088141		fch_102051737						fpg_101921948					gae_121376404	gat_120810975, gat_120826638, gat_120835180	gfr_102039481	gga_100858101, gga_101749156	ggn_109305136	ggo_101149178, ggo_101154590		gja_107113414, gja_107113664									hai_109371830, hai_109384392					hcq_109510313, hcq_109518356, hcq_109529624	hgl_101700125, hgl_101707587	hhv_120224709, hhv_120235450				hsa_157753, hsa_55321			ipu_108256773, ipu_108256862							kmr_108234153, kmr_108244906, kmr_108249249				lav_100656198, lav_100677172			lcf_108887674, lcf_108899103, lcf_108901483	lcm_102345331, lcm_102351873	lco_104926505, lco_104929253, lco_104931992											loc_102687170, loc_102696213		lsr_110479293			lve_103079805, lve_103083082		malb_109952620, malb_109958549, malb_109958680				mcal_110290534, mcal_110311097	mcc_698257, mcc_717181	mcf_102119196, mcf_102126466		mcoc_116082403, mcoc_116091148				mdo_100012799, mdo_100031212				mgp_100539964				mjv_108384325, mjv_108400847		mlx_118011127, mlx_118015124	mmf_118618967, mmf_118631791	mmu_108832, mmu_239408	mmur_105865990, mmur_105883264	mmyo_118657515, mmyo_118670492	mna_107544267, mna_107546023			mpah_110319263, mpah_110335252				mpuf_101675181, mpuf_101689473			msam_119886276, msam_119898004, msam_119907762					mun_110564099, mun_110566247		myb_102246238, myb_102253714	myd_102762135, myd_102766768		mze_101479956, mze_101483447, mze_101487961			ncc_104943261, ncc_104960739, ncc_104967257							nfu_107378913, nfu_107385093, nfu_107394964		ngi_103735180, ngi_103748750			nle_100584540, nle_100599624			nmel_110394428	nni_104014786			npr_108787007, npr_108798883								oaa_100087120	oas_101118621, oas_105606206	oau_116310443, oau_116312458, oau_116315522					ocu_100346956, ocu_103348233	oda_120860682, oda_120868790, oda_120879080		ola_101156071, ola_101160007, ola_101171659		oml_112139957, oml_112141099, oml_112160642	omy_110489824, omy_110493857, omy_110496061, omy_110518723, omy_110527655	onl_100690024, onl_100697717, onl_100699587	oor_101279608, oor_101282231	oro_101373681, oro_101375951				otw_112222640, otw_112223023, otw_112245133, otw_112245246, otw_112254120, otw_112264957		padl_103916155	pale_102885440, pale_102888366			panu_101008419, panu_101017514				pbi_103065435, pbi_112540547			pcad_102983769, pcad_102995101	pcan_112573269				pcoc_116227508		pcw_110195504, pcw_110211390													pflv_114553556, pflv_114557885, pflv_114568710						pgut_117659819, pgut_117668430		phi_102102412		phyp_113526406, phyp_113536220, phyp_113540916			pki_111835221, pki_111839673, pki_111845473			plep_121945119, plep_121952479, plep_121958130	pleu_114689187, pleu_114692273, pleu_114709552			pmaj_107200599		pmoa_120500856	pmua_114599805, pmua_114600317		pmur_107294538, pmur_107297178, pmur_107299648		pon_100431614, pon_100449167		pov_109632114, pov_109640403, pov_109643129		ppad_109272634, ppad_109277926					pps_100986127, pps_100992101			pret_103460367, pret_103461071				pspa_121298285, pspa_121308491, pspa_121313872, pspa_121320251		pss_102457755		pteh_111548058, pteh_111550022		ptg_102954970, ptg_102962300			ptr_735820, ptr_749328			pvt_110070798, pvt_110073830										ray_107512917, ray_107517843	rbb_108541835, rbb_108544532					rno_499917, rno_500864	rro_104660820, rro_104668163			rtp_109919205, rtp_109936382, rtp_109937926		salp_111956033, salp_111958993, salp_111965273, salp_111965976, salp_111969629	sanh_107656599, sanh_107666052, sanh_107666858, sanh_107679640, sanh_107696433, sanh_107697214		sasa_100196278, sasa_106565039, sasa_106582634, sasa_106588154, sasa_106605057		sbq_101038171, sbq_101043073	scan_103814096					sdu_111227858, sdu_111230519	sfm_108928343, sfm_108940574, sfm_114909411	sgh_107551181, sgh_107563715, sgh_107579295, sgh_107584202, sgh_107592103, sgh_107596849	shon_118985594, shon_118988602	shr_100924455							slal_111644276, slal_111651049, slal_111658059		sluc_116034526, sluc_116035361, sluc_116047498																srx_107705834, srx_107708082, srx_107713801, srx_107723912, srx_107739630, srx_107748761	ssc_100525987, ssc_102165339															tfn_117068582, tfn_117079319			tgu_100225921, tgu_115497961						tmu_101342718, tmu_101342974	tng_GSTEN00007103G001, tng_GSTEN00009531G001, tng_GSTEN00012755G001, tng_GSTEN00013239G001		tod_119238735, tod_119254101								tru_101074116, tru_115247021		tsr_106545305	tst_117873753, tst_117886321		tup_102474248, tup_102484004						uah_113252820, uah_113258432		umr_103661554, umr_103674495									vlg_121478402, vlg_121499062						vvp_112909920, vvp_112917024			xco_114136259, xco_114143844	xgl_120784451, xgl_120786457, xgl_120807176	xhe_116709922, xhe_116717844	xla_108695422, xla_108702676, xla_108719382, xla_735216	xma_102218325, xma_102234319	xtr_100486112, xtr_100493008									zvi_118089404, zvi_118090517
OG0006565																																																													adu_107467246, adu_107468144, adu_107482170								ahf_112712236, ahf_112718105, ahf_112734971, ahf_112776218, ahf_112783794, ahf_112792728	aip_107618563, aip_107619933, aip_107620858, aip_107634832						aly_9308962, aly_9311049, aly_9313280									aof_109819491, aof_109819564, aof_109822871						aprc_113853079, aprc_113860150, aprc_113870036, aprc_113871928							ath_AT3G30340, ath_AT4G01440, ath_AT4G01450	atr_18436395, atr_18436396	ats_109734704, ats_109734714, ats_109745194, ats_109762571, ats_109765118, ats_109770736, ats_109775878, ats_109780140, ats_109780410, ats_109782640, ats_109783795, ats_109785024, ats_109785477, ats_109785479								bdi_100822238, bdi_100825633, bdi_100836516, bdi_100838961, bdi_100842979, bdi_100846658, bdi_106866285						bhj_120067792, bhj_120083509							bna_106352325, bna_106363990, bna_106366630, bna_106370960, bna_106374695, bna_106376651, bna_106388779, bna_106399511, bna_106400328, bna_106400419, bna_106409977, bna_106423162, bna_106423178, bna_106434044, bna_106434048, bna_106447289, bna_106447644		boe_106294820, boe_106299300, boe_106305092, boe_106313786, boe_106316260, boe_106325654, boe_106325972, boe_106326044, boe_106328087, boe_106328088					brp_103836840, brp_103837225, brp_103853339, brp_103853340, brp_103854493, brp_103858809, brp_103858810, brp_103858811, brp_103874767, brp_103875058					bvg_104883591, bvg_104900225, bvg_104900316				cam_101497530, cam_101512335, cam_101512402	cann_107842974, cann_107848557, cann_107849646, cann_107872453						ccaj_109789059, ccaj_109795816, ccaj_109795956, ccaj_109800092, ccaj_109812701				ccav_112528276																			cic_CICLE_v10020746mg, cic_CICLE_v10020755mg, cic_CICLE_v10023809mg			cit_102606830, cit_102607119, cit_102616679							cmax_111469063, cmax_111491088, cmax_111495572			cmo_103482879, cmo_103488142	cmos_111434105, cmos_111435761, cmos_111459602						cpap_110806889, cpap_110813695, cpap_110820263	cpep_111783378, cpep_111783930, cpep_111796004							cqi_110725212, cqi_110725214		crb_17883784, crb_17883794, crb_17887379				csat_104707956, csat_104707957, csat_104710816, csat_104712994, csat_104713002, csat_104737633, csat_104737634, csat_104780204, csat_104790600, csat_109126265				csin_114263601, csin_114269680, csin_114288425			csv_101211020, csv_105436149											dcr_108196145	dct_110094457, dct_110100952														dosa_Os02t0103500-00, dosa_Os02t0103600-01, dosa_Os04t0422300-01, dosa_Os04t0457300-01, dosa_Os06t0107600-01, dosa_Os06t0109200-01, dosa_Os06t0109300-01																			dzi_111290240, dzi_111306000, dzi_111313997									egr_104428342, egr_104444146	egt_105959993, egt_105963733	egu_105054940, egu_105059553																	eus_EUTSA_v10004454mg, eus_EUTSA_v10028751mg, eus_EUTSA_v10028754mg												fve_101294421, fve_101307545, fve_101307841		gab_108460043, gab_108468471, gab_108488780							ghi_107916658, ghi_107919352, ghi_107929469, ghi_107930483, ghi_107937256, ghi_107945933				gmx_100782136, gmx_100783337, gmx_100791663, gmx_100794199, gmx_100802053, gmx_100803670, gmx_100806247, gmx_100813873, gmx_106796630	gra_105765377, gra_105793519	gsj_114367604, gsj_114370858, gsj_114376199, gsj_114387599, gsj_114393574, gsj_114402422, gsj_114403043, gsj_114411545, gsj_114421742						han_110872412, han_110923357		hbr_110669164, hbr_110673587									ini_109157642, ini_109161102, ini_109161103, ini_109169713, ini_109178992			itr_116003485, itr_116004726, itr_116004945, itr_116005092, itr_116005222, itr_116005228, itr_116016688, itr_116017752, itr_116019777	jcu_105638187, jcu_105643321	jre_108992445, jre_109001379						lang_109335952, lang_109345226, lang_109360596													lja_Lj6g3v1984380.1							lsv_111907398											mcha_111010859, mcha_111022703, mcha_111023912, mcha_111023915, mcha_111024913				mdm_103406253, mdm_103420720, mdm_103431076, mdm_103438684		mesc_110624658, mesc_110630534					ming_122069677, ming_122080737											mnt_21395062, mnt_21402526												mtr_MTR_1g038560, mtr_MTR_1g114210, mtr_MTR_2g016710		mus_103974274, mus_103974865, mus_103980426, mus_103990629, mus_103992083						nau_109205689, nau_109217503, nau_109235749, nau_109239445			ncol_116261583, ncol_116262479															nnu_104586098, nnu_104593126, nnu_104607299			nsy_104222522, nsy_104229638, nsy_104233616, nsy_104235136	nta_107777495, nta_107793440, nta_107800942, nta_107801748, nta_107818235, nta_107818241, nta_107818831, nta_107823506		nto_104088275, nto_104115548, nto_104117866, nto_104121400										obr_102700063, obr_102700208, obr_102700345, obr_102700492, obr_102721141, obr_102722865			oeu_111382395, oeu_111392783								osa_4327998, osa_4335836, osa_4336031, osa_4339878, osa_4339879, osa_9270724							palz_118040754, palz_118041161, palz_118046734			pavi_110758947, pavi_110765543															pda_103706407			pdul_117618335, pdul_117628491		peq_110023018, peq_110034425, peq_110039457	peu_105110872, peu_105126218, peu_105135054, peu_105136189												phai_112872949, phai_112885982, phai_112891107, phai_112891108, phai_112891109																	pmum_103337884, pmum_103342383				pop_18095999, pop_18103451, pop_7486818, pop_7487756				pper_18777539, pper_18784851										psom_113297517, psom_113303168, psom_113306908											pvir_120652477, pvir_120654360, pvir_120655197, pvir_120669552, pvir_120669553, pvir_120670538, pvir_120697260, pvir_120702345, pvir_120702351, pvir_120702352			pvu_PHAVU_002G240400g, pvu_PHAVU_003G003600g, pvu_PHAVU_006G173600g, pvu_PHAVU_007G016100g		pvy_116109063, pvy_116109647, pvy_116133198	pxb_103934082, pxb_103934083, pxb_103941495, pxb_103950731, pxb_103962672, pxb_103964796				qlo_115958562, qlo_115978254	qsu_111984649, qsu_112038308			rcn_112179515, rcn_112182901	rcu_8270795, rcu_8278483						rsz_108807926, rsz_108823917, rsz_108824141, rsz_108844206, rsz_108844786, rsz_108845838, rsz_108851825							sbi_8066477, sbi_8066479, sbi_8066878, sbi_8067902, sbi_8067903														sind_105156083, sind_105174262	sita_101763949, sita_101772945, sita_101773010, sita_101775520, sita_101776198						sly_101253717, sly_101258550, sly_101259520						soe_110785877, soe_110785890	sot_102583471, sot_102597374, sot_102603735			spen_107005790, spen_107011561, spen_107017375																tcc_18605919, tcc_18613860		tdc_119288228, tdc_119288229, tdc_119288276, tdc_119289625, tdc_119292540, tdc_119298814, tdc_119307067, tdc_119318848, tdc_119319199, tdc_119321990, tdc_119322779, tdc_119322780, tdc_119328649, tdc_119328951, tdc_119328954, tdc_119333064, tdc_119362020							thj_104801346, thj_104815899, thj_104822736, thj_104823620, thj_104825897, thj_104825898, thj_104825899, thj_104825905, thj_104825906																										twl_119980795, twl_120003701						var_108324355, var_108335526, var_108340784, var_108342594								vra_106753614, vra_106758435, vra_106770925, vra_106776246, vra_106779805	vri_117905590, vri_117921201	vun_114173492, vun_114177791, vun_114187472, vun_114189567	vvi_100245441, vvi_100254068, vvi_100265040												zju_107413296, zju_107423831	zma_100193350, zma_100285317, zma_100382169, zma_100501625, zma_103654992
OG0006566	0001_Pum0502s0012.1.p	0002_XP_005719340.1	0003_KAF6005371.1	0004_XP_005539412.1	0005_jgi|Galph1|3189|GphlegSOOS_G1825.1	0006_XP_005707147.1	0007_PXF48249.1	0008_KAA8498161.1	0009_PRCOL_00004069_RA, 0009_PRCOL_00006728_RA	0010_Bobra.0157s0037.1.p	0012_Cz09g04070.t1	0013_jgi_Coc_C169_1_20907_e_gw1.25.119.1	0014_Dusal.0162s00008.1.p		0020_GAQ81961.1, 0020_GAQ91026.1		0022_SM000041S15556, 0022_SM000053S17490, 0022_SM000060S19687, 0022_SM000091S24617, 0022_SM000160S02539, 0022_SM000213S06833	0023_ME000198S02742	0024_AagrBONN_evm.model.Sc2ySwM_362.1592.1, 0024_AagrBONN_evm.model.Sc2ySwM_362.1592.2, 0024_AagrBONN_evm.model.Sc2ySwM_362.1592.3, 0024_AagrBONN_evm.model.Sc2ySwM_362.1592.4, 0024_AagrBONN_evm.model.Sc2ySwM_362.1592.5	0025_Apun_evm.model.utg000053l.33.1	0026_CepurGG1.11G077800.1.p	0027_Mp3g01280.1	0029_Sphfalx0002s0195.1.p	0030_Sphmag12G067900.1.p	0035_Thupl.29380016s0001.1.p, 0035_Thupl.29380016s0001.2.p, 0035_Thupl.29380016s0001.3.p, 0035_Thupl.29380016s0001.4.p, 0035_Thupl.29380016s0001.5.p	0036_PGL00007024	0037_PAB00000812, 0037_PAB00001974, 0037_PAB00009149, 0037_PAB00009150, 0037_PAB00009709, 0037_PAB00028375, 0037_PAB00042839, 0037_PAB00058390, 0037_PAB00058814, 0037_PAB00064979	0038_PSI00008448	0039_PPI00072619	0040_PSY00006724		0042_PME00072831	0043_GMO00017884, 0043_GMO00019307	0044_TBA00002863	0045_CMI00028598	0046_GBI00018301, 0046_GBI00021656	0143_tig00000037_g10069.t1, 0143_tig00000037_g10069.t2	Zyci1559_8239|UTEX1559_02681.1, Zyci1559_8241|UTEX1559_02683.1	Zyci1560_8965|UTEX1560_03064.1	Zyci6981a_10084|Zci_02371.1	Zyci6981b_27092|Zci1a_09371.1			aalb_115260885, aalb_115261934	aalt_CC77DRAFT_1031893, aalt_CC77DRAFT_1061284			abe_ARB_00076	abp_AGABI1DRAFT79630	abv_AGABI2DRAFT225916	acan_ACA1_184770					act_ACLA_021330				adl_AURDEDRAFT_92770	adu_107495625		afm_AFUA_1G14090	afv_AFLA_002172			ago_AGOS_ADL249W		ahf_112697622, ahf_112755861	aip_107605464	aje_HCAG_06729				alsp_Aspi01Gene30689	aly_9323464						ang_ANI_1_3136014	ani_AN0717.2		aof_109819916, aof_109821861, aof_109850615	aor_AO090012000450					aprc_113858407	apro_F751_5293	aqu_100637807, aqu_105314256					ath_AT1G71920, ath_AT5G10330	atr_18441054	ats_109761219	azfi_s0064.g035602				bbrx_BRETT_001089		bcom_BAUCODRAFT_28993	bdi_100827679			bfu_BCIN_07g03130	bgh_BDBG_03030		bhj_120086745							bna_106354183, bna_106376811, bna_106395488, bna_106395902	bnn_FOA43_000028, bnn_FOA43_002460	boe_106296700, boe_106322688		bor_COCMIDRAFT_4972		bpg_Bathy14g02340	brp_103832256, brp_103852737	bsc_COCSADRAFT_107906				bvg_104893085	bze_COCCADRAFT_1560		cal_CAALFM_C400650WA	cam_101506392	cann_107853897			caur_CJI97_003604			ccaj_109794807, ccaj_109804373				ccav_112502576, ccav_112503800, ccav_112504905	cci_CC1G_05314, cci_CC1G_10890	ccp_CHC_T00009141001			cdu_CD36_40700		ceri_18G077900.1.p, ceri_18G077900.2.p		cfj_CFIO01_07756				cgi_CGB_A3330W		cgr_CAGL0C01243g	chat_Chrsp64S07136, chat_Chrsp66S07216			cic_CICLE_v10001274mg	cim_CIMG_03362		cit_102626379				clu_CLUG_00256	clus_A9F13_08g00616		cmax_111470901, cmax_111477150	cme_CYME_CMT439C		cmo_103500052	cmos_111439036, cmos_111439116	cmt_CCM_04239		cnb_CNBB2670	cne_CNB03030	cot_CORT_0E02430	cpap_110816774	cpep_111797086, cpep_111801071				cput_CONPUDRAFT_157286		cpw_CPC735_008470	cqi_110714170, cqi_110725264		crb_17896392	cre_CHLRE_16g672385v5			csat_104701854, csat_104712768, csat_104751035				csin_114269760, csin_114290029, csin_114322074	csl_COCSUDRAFT_20907		csv_101214429	cten_CANTEDRAFT_115059	cthr_CTHT_0038560	ctp_CTRG_00103				cvr_CHLNCDRAFT_49237				dcr_108197048	dct_110114440, dct_110114984						dha_DEHA2F05742g								dosa_Os02t0709200-01													dsq_DICSQDRAFT_101490	dsr_110180973					dzi_111276728									egr_104428021, egr_104453292	egt_105967662	egu_105058717				ehx_EMIHUDRAFT_116424, ehx_EMIHUDRAFT_425759, ehx_EMIHUDRAFT_426690, ehx_EMIHUDRAFT_63449, ehx_EMIHUDRAFT_73406				ela_UCREL1_6055						erc_Ecym_3290			eus_EUTSA_v10007345mg			fcd_110859346		fcy_FRACYDRAFT_178139		fgr_FGSG_09647	fme_FOMMEDRAFT_118697	fox_FOXG_06353		fpu_FPSE_05928	fve_101311613	fvr_FVEG_04205	gab_108454144							ghi_107889370, ghi_107891369			glz_GLAREA_12730	gmx_100784293	gra_105799443	gsj_114390849	gsl_Gasu_20860	gtr_GLOTRDRAFT_130934	gtt_GUITHDRAFT_100123, gtt_GUITHDRAFT_151027			han_110865981, han_110908062, han_110945056		hbr_110635290, hbr_110646401				hir_HETIRDRAFT_412167					ini_109185882			itr_116014751	jcu_105632137	jre_108983187, jre_108986741	kaf_KAFR_0J01580	kla_KLLA0_F03509g		kmx_KLMA_80165		lang_109325818		lbc_LACBIDRAFT_191837					lcq_111683531, lcq_111686817		lel_LELG_04294				lja_Lj2g3v2114150.1							lsv_111898703	lth_KLTH0G09614g	lve_103072834, lve_103082486	maj_MAA_01617, maj_MAA_05088		maw_MAC_06385	mbe_MBM_01616	mbr_MONBRDRAFT_39309				mcha_111004844				mdm_103416043		mesc_110608558		mgl_MGL_3232		mgr_MGG_14904	ming_122074954	mis_MICPUN_107360		mlr_MELLADRAFT_49575							mng_MNEG_3490, mng_MNEG_8234	mnt_21399502			mpp_MICPUCDRAFT_49460	mpr_MPER_12613		mrr_Moror_10128	mrt_MRET_2463			msym_MSY001_3306	mtm_MYCTH_2310121	mtr_MTR_6g033540, mtr_MTR_6g033600		mus_103982821						nau_109219117, nau_109243340			ncol_116267250	ncr_NCU06360	ncs_NCAS_0B06440	ndi_NDAI_0B03730	nfi_NFIA_011330					nhe_NECHADRAFT_66637						nnu_104588574	npa_UCRNP2_47		nsy_104231992, nsy_104233209	nta_107773000, nta_107808211, nta_107823535	nte_NEUTE1DRAFT79058	nto_104105751										obr_102715732			oeu_111373041, oeu_111379728, oeu_111387936		olu_OSTLU_119523						osa_4330482	ota_OT_ostta02g01690						palz_118035524	pan_PODANSg3610		pavi_110745085				pbl_PAAG_02180	pbn_PADG_00841					pco_PHACADRAFT_254578		pcs_Pc16g12660			pda_103705847	pdam_113677090	pdp_PDIP_66960	pdul_117632977, pdul_117638337	pema_pm002588g0010, pema_pm013548g0020, pema_pm042839g0030, pema_pm044474g0010	peq_110023716, peq_110036084	peu_105135120				pfj_MYCFIDRAFT_51370		pfp_PFL1_05759	pfy_PFICI_05171		pgr_PGTG_04370	pgu_PGUG_01364		phai_112889112				pic_PICST_44612	pif_PITG_03620			pkz_C5L36_0B07270			plj_VFPFJ_00853						pmum_103334135		pno_SNOG_06145		pop_18104467		ppa_PAS_chr2-1_0684		pper_18766373, pper_18774982	ppl_POSPLDRAFT_93087		ppp_112272651					psco_LY89DRAFT_67305, psco_LY89DRAFT_708555	psoj_PHYSODRAFT_349166	psom_113283205, psom_113296976		psq_PUNSTDRAFT_102462		pte_PTT_08252				pti_PHATRDRAFT_38891			pvir_120649817, pvir_120656981			pvu_PHAVU_004G083900g		pvy_116146437	pxb_103944280, pxb_103955216, pxb_103956391, pxb_103963645				qlo_115975408, qlo_115983960, qlo_115987748	qsu_111984644, qsu_111988574, qsu_111989674, qsu_111997499, qsu_112021409			rcn_112182311	rcu_8268787						rsz_108820606		sacu_s0163.g024046, sacu_s0163.g024047			sapo_SAPIO_CDS8356		sbi_8073847			sce_YIL116W		scm_SCHCODRAFT_236879							shs_STEHIDRAFT_85411		sind_105156577, sind_105168185	sita_101765452		sla_SERLADRAFT_456679		slb_AWJ20_1186		sly_101260925	smin_v1.2.000372.t1, smin_v1.2.019712.t1		smo_SELMODRAFT_138766, smo_SELMODRAFT_163467, smo_SELMODRAFT_408231, smo_SELMODRAFT_71899, smo_SELMODRAFT_86787	smp_SMAC_00990		soe_110789957	sot_102597587	spaa_SPAPADRAFT_51900	spar_SPRG_15106	spen_107018319	spis_111341989, spis_111346843	spo_SPBC11B10.02c		sre_PTSG_04348			ssck_SPSK_01755	ssl_SS1G_01973			tasa_A1Q1_07891					tcc_18592934		tdc_119317607, tdc_119322131	tdl_TDEL_0C04090			tgb_HG536_0B03110			thj_104800109	tmf_PMAA_074920	tml_GSTUM_00008285001	tmn_UCRPA7_8102	tms_TREMEDRAFT_69568						tpf_TPHA_0F01260	tps_THAPSDRAFT_26560		tre_TRIREDRAFT_74913	trg_TRUGW13939_08949	trr_M419DRAFT_95336					ttt_THITE_2122549				tve_TRV_00928	tvs_TRAVEDRAFT_152015	twl_119992887, twl_119997570		uma_UMAG_04429		ure_UREG_07190	val_VDBG_00987	var_108319667, var_108321498, var_108322834, var_108322836	vcn_VOLCADRAFT_109854	vda_VDAG_00599				vlg_121483916	vpo_Kpol_1039p22	vra_106772547, vra_106773466	vri_117907633, vri_117917095	vun_114182268	vvi_100241697, vvi_100255576		wic_J056_001209	wse_WALSEDRAFT_35743							yli_YALI0E01254g		zju_107417219	zma_100191987	zmk_HG535_0D02380		zro_ZYRO0A01672g	ztr_MYCGRDRAFT_65750
OG0006567		0002_XP_005715609.1					0007_PXF48155.1	0008_KAA8491021.1	0009_PRCOL_00003415_RA	0010_Bobra.0098s0026.1.p		0013_jgi_Coc_C169_1_57182_Genemark1.6211_g	0014_Dusal.0182s00013.1.p, 0014_Dusal.0182s00013.2.p	0019_Mesvi1238S09132	0020_GAQ83773.1	0021_g52069.t1	0022_SM000035S13098, 0022_SM000211S06647, 0022_SM000235S08107, 0022_SM005208S17863		0024_AagrBONN_evm.model.Sc2ySwM_228.2626.1, 0024_AagrBONN_evm.model.Sc2ySwM_228.2626.2, 0024_AagrBONN_evm.model.Sc2ySwM_228.2626.3, 0024_AagrBONN_evm.model.Sc2ySwM_228.2626.4, 0024_AagrBONN_evm.model.Sc2ySwM_228.2626.5	0025_Apun_evm.model.utg000131l.339.1	0026_CepurGG1.12G015200.1.p, 0026_CepurGG1.12G015200.2.p, 0026_CepurGG1.12G015200.3.p, 0026_CepurGG1.12G015200.4.p, 0026_CepurGG1.12G015200.5.p, 0026_CepurGG1.12G015200.6.p	0027_Mp6g10210.1, 0027_Mp6g10210.2	0029_Sphfalx0023s0020.1.p, 0029_Sphfalx0023s0020.2.p, 0029_Sphfalx0044s0061.1.p	0030_Sphmag17G037600.1.p, 0030_Sphmag17G037600.2.p, 0030_Sphmag17G037600.3.p, 0030_Sphmag17G037600.4.p, 0030_Sphmag17G037600.5.p, 0030_Sphmag17G037600.6.p, 0030_Sphmag17G037600.7.p, 0030_Sphmag19G047500.1.p	0035_Thupl.29382311s0003.1.p, 0035_Thupl.29382311s0003.2.p	0036_PGL00018307	0037_PAB00006138	0038_PSI00017261	0039_PPI00005922, 0039_PPI00065861	0040_PSY00012315, 0040_PSY00032592	0041_PTA00011555	0042_PME00066360, 0042_PME00111664, 0042_PME00111667	0043_GMO00007050	0044_TBA00009150	0045_CMI00014828, 0045_CMI00014829	0046_GBI00004228	0143_tig00000980_g6148.t1, 0143_tig00000980_g6148.t2		Zyci1560_15369|UTEX1560_09215.1, Zyci1560_15370|UTEX1560_09216.1	Zyci6981a_17368|Zci_07204.1	Zyci6981b_19786|Zci1a_26005.1		aag_5577127	aalb_109428471			aara_120900242					acep_105618494	acer_108000195	acoz_120957711					adf_107356861		adu_107466737, adu_107469854, adu_107476512, adu_107478985, adu_107479334, adu_107482087, adu_107491275, adu_107495010	aec_105151303			aga_AgaP_AGAP008328	agb_108913798			ahf_112715682, ahf_112720255, ahf_112722202, ahf_112736352, ahf_112772816, ahf_112790059, ahf_112790391, ahf_112804447	aip_107614350, aip_107617894, aip_107624967, aip_107629345, aip_107631337					alsp_Aspi01Gene61735	aly_9302618, aly_9306755	ame_410449		amil_114960831						aof_109824642				aplc_110977620	apln_108733884	aprc_113849829, aprc_113854766					atd_109599532	aten_116304506	ath_AT5G40710, ath_AT5G63280	atr_18441100	ats_109753265	azfi_s0078.g038282		bany_112048303					bdi_100823211					bgt_106072376	bhj_120071608, bhj_120080934	bim_100742329		bman_114250138		bmor_101740743		bna_106405358, bna_111213729		boe_106293642, boe_106324810				bpg_Bathy10g03300	brp_103855036			btab_109033615	bter_100643092	bvg_104908737				cam_101493304	cann_107862660						ccaj_109811277, ccaj_109814494	ccal_108631142			ccav_112511771		ccp_CHC_T00004159001					ceri_12G043500.1.p, ceri_12G043500.2.p			cfo_105258824				cgig_122399563		chat_Chrsp369S08999			cic_CICLE_v10016239mg, cic_CICLE_v10020738mg			cit_102619501, cit_102630308			clec_106670626				cmax_111482459, cmax_111485086, cmax_111486705			cmo_103491758, cmo_103502344	cmos_111430069, cmos_111435184, cmos_111441996						cpap_110808992, cpap_110823045	cpep_111779843, cpep_111789755, cpep_111794116		cpii_120421951					cqi_110687893, cqi_110726818, cqi_110735150	cqu_CpipJ_CPIJ005507	crb_17874761		crg_105347311		csat_104720660, csat_104726936, csat_104741009, csat_104762470	cscu_111618277, cscu_111631325, cscu_111633337, cscu_111633694	csec_111866136		csin_114284162	csl_COCSUDRAFT_57182		csv_101218367, csv_101219582							cvr_CHLNCDRAFT_140777	dan_6503359	daz_108610504	dci_103508097, dci_113466954	dcr_108193766, dcr_108205832	dct_110092729		der_6540811	dfa_DFA_11183	dgr_Dgri_GH11227	dgt_114532652		dhe_111599051		dme_Dmel_CG4133	dmn_108162086	dmo_Dmoj_GI21701	dnv_115561983		dosa_Os12t0233400-01	dpa_109535742	dpe_6589670	dpl_KGM_211162	dpo_Dpse_GA17979		dpte_113797330	dpx_DAPPUDRAFT_95199	dqu_106750434			dse_6617258	dsi_Dsimw501_GD23028		dsr_110187567	dsv_119449903	dvi_6627775	dwi_6644399	dya_Dyak_GE16858	dzi_111291023, dzi_111316587	eaf_111711073								egr_104422670, egr_104426194	egt_105955035, egt_105974100	egu_105051346				ehx_EMIHUDRAFT_98089								epa_110248842					eus_EUTSA_v10004713mg, eus_EUTSA_v10027883mg			fcd_110850713			fex_115239495						fve_101294491, fve_101303998		gab_108457997, gab_108467897	gae_121388722						ghi_107898494, ghi_107957092, ghi_121219333, ghi_121232063				gmx_100527694, gmx_100780668, gmx_100792257	gra_105778980, gra_105786571, gra_105789070	gsj_114380909, gsj_114394489, gsj_114423431			gtt_GUITHDRAFT_91074		hame_121867846	han_110935920	haw_110373066	hbr_110634019, hbr_110656607					hmg_105846648			hst_105185655	ini_109156162			itr_115997370	jcu_105633316, jcu_105640250	jre_108981378, jre_108986216					lak_106152392, lak_106159405	lang_109338698, lang_109362398							lcq_111675753			lgi_LOTGIDRAFT_229846	lhu_105676370		lja_Lj4g3v1389200.1, lja_Lj4g3v1389200.2, lja_Lj4g3v1389200.3, lja_Lj6g3v0857600.1							lsv_111891103							mbr_MONBRDRAFT_23916				mcha_111007249, mcha_111021515		mde_101889550, mde_109613613	mdl_103568311	mdm_103424702, mdm_103437623, mdm_103442174, mdm_108172515, mdm_114825378		mesc_110600431, mesc_110601019, mesc_110617680	mgen_117223716				ming_122076730, ming_122079860	mis_MICPUN_108294										mnt_21391554, mnt_21400661		mpha_105838032	mpp_MICPUCDRAFT_47564						msex_115448252			mtr_MTR_3g052770, mtr_MTR_4g104230		mus_103979371			myi_110451372			nau_109223634			ncol_116251442											nlu_111044485	nmea_116424922			nnu_104591608			nsy_104215388	nta_107814911, nta_107820635		nto_104109397	nve_116614721, nve_5513809		nvl_108563863				obb_114878998	obi_106874797	obo_105279268	obr_102710254			oeu_111399490		olu_OSTLU_33412						osa_4351836	ota_OT_ostta09g01320	otu_111419544					palz_118042877, palz_118057616, palz_118062739			pavi_110752165, pavi_110755786	pbar_105422156						pcan_112553463		pcf_106790709						pda_103719646	pdam_113665669		pdul_117622101, pdul_117627697		peq_110020935	peu_105125376, peu_105140180								pgc_109852626				phai_112883849		phu_Phum_PHUM509540										pmac_106713307		pmax_117336126			pmum_103329729, pmum_103338010, pmum_103344198				pop_7463094, pop_7467688				pper_18777321, pper_18783688		ppot_106099559	ppp_112272993, ppp_112275927		ppyr_116162477, ppyr_116170312	prap_111002294				psom_113298163, psom_113302687						ptep_107451896, ptep_107453364					pvir_120663802, pvir_120696995	pvm_113803820		pvu_PHAVU_006G046100g, pvu_PHAVU_008G170300g		pvy_116111382, pvy_116141930	pxb_103937129, pxb_103950060	pxu_106118175	pxy_105381366, pxy_105387811		qlo_115965875, qlo_115976520, qlo_115976521	qsu_112000038, qsu_112007058, qsu_112008791			rcn_112180895, rcn_112190782	rcu_8260317, rcu_8266370		rmp_119176838			rsan_119382219	rsz_108829038		sacu_s0009.g004590					sbi_8086126						sdm_118182500, sdm_118184192								sind_105158054, sind_105166382	sita_101756321						sly_101261011		smm_Smp_067940	smo_SELMODRAFT_47592, smo_SELMODRAFT_57652		soc_105194659	soe_110779891, soe_110794537, soe_110801937	sot_102583214		spar_SPRG_02447, spar_SPRG_17701	spen_107015205	spis_111342983		spu_100893077	sre_PTSG_02249					tad_TRIADDRAFT_6027						tca_658204	tcc_18600912, tcc_18605039		tdc_119301333, tdc_119308888							thj_104821504, thj_104825306							tnl_113493269															tut_107364889				twl_119984218, twl_119985999, twl_120008424						var_108321943, var_108323656, var_108337388			vde_111250018	vem_105569221	vja_111264481			vra_106770871, vra_106780163	vri_117904967, vri_117931216	vun_114188042, vun_114193201	vvi_100244377, vvi_100257742											zce_119829122	zju_107415251, zju_107418119	zma_100275449		zne_110833678
OG0006568		0002_XP_005718646.1			0005_jgi|Galph1|2680|GphlegSOOS_G1329.1	0006_XP_005704428.1	0007_PXF44584.1	0008_KAA8497295.1		0010_Bobra.7_2s0064.1.p	0012_Cz10g13060.t1	0013_jgi_Coc_C169_1_57833_Genemark1.6862_g			0020_GAQ90379.1			0023_ME000205S03023, 0023_ME000205S03025	0024_AagrBONN_evm.model.Sc2ySwM_228.388.1, 0024_AagrBONN_evm.model.Sc2ySwM_228.388.2	0025_Apun_evm.model.utg000045l.66.1	0026_CepurGG1.9G091900.1.p	0027_Mp3g22500.1	0029_Sphfalx0002s0330.1.p	0030_Sphmag03G056600.1.p	0035_Thupl.29381584s0011.1.p, 0035_Thupl.29381584s0011.2.p	0036_PGL00006057	0037_PAB00056839		0039_PPI00017427, 0039_PPI00072377	0040_PSY00020981		0042_PME00020154, 0042_PME00085233, 0042_PME00085234, 0042_PME00085235, 0042_PME00132635	0043_GMO00026329	0044_TBA00021746	0045_CMI00017312, 0045_CMI00025299	0046_GBI00006541		Zyci1559_1611|UTEX1559_01611.1	Zyci1560_571|UTEX1560_00571.1	Zyci6981a_616|Zci_00521.1	Zyci6981b_14348|Zci1a_25578.1, Zyci6981b_5366|Zci1a_10485.1	aaf_AURANDRAFT_63521									acan_ACA1_279790				acs_100553832				adf_107341637		adu_107473711							ags_114126950	ahf_112727068, ahf_112739149	aip_107625031, aip_110265097, aip_110265245, aip_110268406		ajm_119053701	aju_106983477	alim_106518735	alsp_Aspi01Gene51521	aly_9320272		amex_103037692	amil_114957690	amj_102573112	aml_100477860			aoce_111576166	aof_109827792, aof_109845039				aplc_110985582		aprc_113873221	apro_F751_2499	aqu_100637996	arut_117418622	asn_102380289		aten_116291194	ath_AT2G20495	atr_18447148	ats_109745968	azfi_s0152.g053386	bacu_103016398				bbub_102404013		bdi_100826007		bfo_118422704, bfo_118429588				bhj_120085909		biu_109576938					bna_106357557, bna_106380696		boe_106304035	bom_102268878		bpec_110167933		brp_103828169		bta_508320			bvg_104894724		cabi_116829817		cam_101497387	cann_107873662	caty_105583242	caua_113047570, caua_113050660, caua_113053262				ccaj_109795206		ccan_109689582, ccan_109689594	ccar_109078087	ccav_112513643		ccp_CHC_T00001215001		cdk_105087436			ceri_31G048200.1.p, ceri_31G048200.2.p, ceri_31G048200.3.p	cfa_100856288, cfa_488436			cfr_102520807	cge_100768271				chat_Chrsp99S08487		chx_102175256	cic_CICLE_v10021655mg		cin_104266313	cit_102609667	cjc_100411152	cjo_107307503					cmax_111488094		cmk_103178736	cmo_103489740	cmos_111456517						cpap_110807661	cpep_111806790	cpic_101944051						cqi_110733101, cqi_110734343		crb_17892253	cre_CHLRE_07g348951v5	crg_105317384	csab_103221721, csab_103221731	csat_104710853, csat_104747810, csat_104768040, csat_104774983	cscu_111628298	csec_111867629	csem_103393021	csin_114286080	csl_COCSUDRAFT_57833		csv_101216752				ctul_119798361	cud_121503667	cvg_107092518	cvr_CHLNCDRAFT_36320				dcr_108211520	dct_110107649	ddi_DDB_G0279761		dfa_DFA_07132		dgt_114519336			dle_111170709					dnx_107161859	dosa_Os07t0458800-01					dpp_DICPUDRAFT_150585	dpte_113791259	dpx_DAPPUDRAFT_209207		dre_100537610, dre_57929	dro_112302054					dsv_119448384, dsv_119448890, dsv_119452960				dzi_111305304, dzi_111314323		eai_106830969	ecb_100059200	ecra_117958740			eee_113575308		egr_104428172	egt_105952164	egu_105055698							eju_114222135		elk_111152247	els_105026139	ely_117268204	epa_110250916	epz_103563296			etl_114072792	eus_EUTSA_v10002060mg		fca_101101310	fcd_110863010									fve_101290823		gab_108487488	gae_121379944	gat_120827953				ggo_101142870	ghi_107922982, ghi_107923135	gja_107105484			gmx_100787443	gra_105803215	gsj_114381035	gsl_Gasu_45700		gtt_GUITHDRAFT_118540	hai_109373069		han_110878260		hbr_110654271	hcq_109515153	hgl_101720976, hgl_101722297	hhv_120221898			hro_HELRODRAFT_88781	hsa_8859		ini_109161433	ipu_108257139		itr_116015130	jcu_105644526	jre_108995902			kmr_108239266		lak_106177618	lang_109339941	lav_100658354			lcf_108879483	lcm_102351611	lco_104918804				lgi_LOTGIDRAFT_196439			lja_Lj5g3v1094990.1, lja_Lj5g3v1094990.2, lja_Lj5g3v1094990.3, lja_Lj5g3v1094990.4				loc_102694889		lsr_110468240, lsr_110481851	lsv_111891562		lve_103069840		malb_109971549			mbr_MONBRDRAFT_29999	mcal_110284032	mcc_106995850, mcc_716074	mcf_102133146	mcha_111023478	mcoc_116074438, mcoc_116075354			mdm_103435736	mdo_100025520	mesc_110627758			mgp_104916318		ming_122064514		mjv_108393995		mlx_118027197	mmf_118621997	mmu_54402	mmur_105858164	mmyo_118679572		mng_MNEG_10405	mnt_21389108	mpah_110335728				mpuf_101690859			msam_119889295				mtr_MTR_1g069790	mun_110560120		myb_102262134	myd_102767057	myi_110464238	mze_101484530		nau_109215499	ncc_104947692		ncol_116266352					nfu_107376512	ngd_NGA_0332700	ngi_103724416	ngr_NAEGRDRAFT_78155		nle_100597355					nnu_104602898		npr_108793738	nsy_104228594	nta_107758954, nta_107773965		nto_104093126	nve_116617520			oaa_114808029	oas_101102098	oau_116313048		obi_106879820		obr_102700722	ocu_100356715	oda_120870579	oeu_111396768	ola_101158277		oml_112146453	omy_110486793, omy_110507816, omy_110513898	onl_100690231	oor_101279788	oro_101380660	osa_4343157			otw_112239956	ovi_T265_08480		pale_102889283	palz_118062159		panu_101009660	pavi_110757428			pbi_103059352			pcad_102985434	pcan_112563678						pcw_110199448		pda_103721878			pdul_117637487	pema_pm001863g0050, pema_pm003804g0060, pema_pm006917g0040	peq_110032835, peq_110038481	peu_105110642					pflv_114569701						pgut_117667858	phai_112889386			phyp_113527981		pif_PITG_10856	pki_111856066			plep_121956255	pleu_114705882				pmax_117336511		pmua_114592069	pmum_103334463	pmur_107298253		pon_100432123	pop_7454353	pov_109638709		ppad_109260495	pper_18768322			ppp_112289093	pps_100989926			pret_103469216		psoj_PHYSODRAFT_469480	psom_113283122, psom_113300640	pspa_121330625		pss_102459744		pteh_111523907	ptep_107450971	ptg_102961759			ptr_462576	pvir_120670800, pvir_120703665, pvir_120703680		pvt_110088702	pvu_PHAVU_007G192000g		pvy_116109513, pvy_116143096	pxb_103928778, pxb_103958872				qlo_115960137	qsu_112019244	ray_107498443	rbb_108520264	rcn_112168897	rcu_8283874	rmd_113560945		rno_361800	rro_104678118	rsan_119400500	rsz_108812619	rtp_109937895		salp_111949399	sanh_107664332, sanh_107698780		sasa_106597807, sasa_106601674, sasa_106601743, sasa_106606734	sbi_8061937	sbq_101048323			sclv_120332198		sdm_118181485	sdu_111227026	sfm_108933522	sgh_107556615, sgh_107571177	shon_118979533	shr_100932193		shx_MS3_0012400	sind_105163428	sita_101786186	sko_102809531		slal_111667542		sluc_116059712	sly_101268188		smm_Smp_042920	smo_SELMODRAFT_418188, smo_SELMODRAFT_93085			soe_110794340	sot_102579624		spar_SPRG_05610, spar_SPRG_22382	spen_107022052			spu_578120	sre_PTSG_07836	srx_107729211, srx_107736426	ssc_100144527										tcc_18613120		tdc_119316773, tdc_119344506, tdc_119345898, tdc_119345948, tdc_119349966, tdc_119358036			tfn_117086980				thj_104804045					tmu_101352181			tod_119252235								tru_101070580		tsr_106544276			tup_102482841	tut_107372182	tva_TVAG_490100			twl_120010174	uah_113243675		umr_103682284			var_108326007	vcn_VOLCADRAFT_92324		vde_111247356		vja_111270415	vlg_121500889		vra_106771915	vri_117918643	vun_114192336	vvi_100260094	vvp_112913630			xco_114160397	xgl_120783108	xhe_116735308	xla_496007	xma_102225818	xtr_779500			zju_107425768	zma_100193134		zne_110834498			zvi_118081038
OG0006569			0003_KAF6001992.1	0004_XP_005535250.1						0010_Bobra.49_1s0008.1.p	0012_Cz07g20160.t1	0013_jgi_Coc_C169_1_52445_estExt_fgenesh1_pm.C_20219	0014_Dusal.0268s00015.1.p	0019_Mesvi683S07573	0020_GAQ79016.1	0021_g3022.t1, 0021_g41790.t1	0022_SM000002S05777, 0022_SM000064S19795, 0022_SM000141S00841	0023_ME000076S09647	0024_AagrBONN_evm.model.Sc2ySwM_228.3594.1, 0024_AagrBONN_evm.model.Sc2ySwM_228.3594.2, 0024_AagrBONN_evm.model.Sc2ySwM_228.3594.3, 0024_AagrBONN_evm.model.Sc2ySwM_228.3594.4	0025_Apun_evm.model.utg000043l.905.1	0026_CepurGG1.10G019900.1.p, 0026_CepurGG1.10G019900.2.p, 0026_CepurGG1.7G111300.1.p	0027_Mp1g28640.1	0029_Sphfalx0050s0109.1.p, 0029_Sphfalx0087s0107.1.p	0030_Sphmag07G020500.1.p, 0030_Sphmag07G020500.2.p, 0030_Sphmag07G020500.3.p	0035_Thupl.29381308s0003.1.p, 0035_Thupl.29381308s0003.2.p	0036_PGL00020644, 0036_PGL00020932		0038_PSI00018352, 0038_PSI00018353	0039_PPI00026358, 0039_PPI00060205, 0039_PPI00063906	0040_PSY00030332		0042_PME00107111, 0042_PME00107112	0043_GMO00007703	0044_TBA00001456, 0044_TBA00009823	0045_CMI00022902	0046_GBI00015758	0143_tig00000655_g2839.t1, 0143_tig00000655_g2841.t1	Zyci1559_9257|UTEX1559_03461.1	Zyci1560_10917|UTEX1560_04763.1	Zyci6981a_12654|Zci_04196.1	Zyci6981b_45754|Zci1a_30184.1				aalt_CC77DRAFT_1100041				abp_AGABI1DRAFT114369	abv_AGABI2DRAFT191392						act_ACLA_001960					adu_107470938		afm_AFUA_5G03210	afv_AFLA_011950					ahf_112716195, ahf_112784901						alsp_Aspi01Gene49394	aly_9303378, aly_9306835, aly_9306836, aly_9311549, aly_9313211, aly_9313213, aly_9316646, aly_9319445, aly_9320837						ang_ANI_1_676084	ani_AN8193.2, ani_AN9459.2		aof_109841905						aprc_113864817	apro_F751_1102						ath_AT2G24390, ath_AT3G28930, ath_AT3G28940, ath_AT3G28950, ath_AT4G31310, ath_AT5G39720, ath_AT5G39730	atr_18440756	ats_109740423, ats_109748585	azfi_s0191.g056993						bcom_BAUCODRAFT_36608	bdi_100822413, bdi_100844093			bfu_BCIN_07g02800			bhj_120075866, bhj_120076387, bhj_120085508							bna_106349144, bna_106349145, bna_106349146, bna_106349147, bna_106351782, bna_106352343, bna_106356653, bna_106370147, bna_106371124, bna_106382158, bna_106382159, bna_106407104, bna_106407105, bna_106407191, bna_106408979, bna_106411432, bna_106420554, bna_106432302, bna_106432325, bna_106446033, bna_106446035, bna_106446641, bna_106452801, bna_111205879		boe_106299568, boe_106301391, boe_106302024, boe_106302025, boe_106303619, boe_106303933, boe_106322094, boe_106322102, boe_106322990, boe_106322991, boe_106325465, boe_106339835, boe_106339892, boe_106342351		bor_COCMIDRAFT_35609			brp_103850151, brp_103854173, brp_103854174, brp_103862041, brp_103863914, brp_103864547, brp_103875114, brp_103875115, brp_103875116, brp_103875117	bsc_COCSADRAFT_287430				bvg_104886711, bvg_104897326	bze_COCCADRAFT_92319			cam_101488531	cann_107849474, cann_107871861						ccaj_109797118				ccav_112527273, ccav_112529404	cci_CC1G_06311						ceri_34G064300.1.p		cfj_CFIO01_02496							chat_Chrsp12S02077			cic_CICLE_v10009652mg			cit_102620928							cmax_111476703, cmax_111480748, cmax_111491934	cme_CYME_CMC017C		cmo_103488213, cmo_103488214, cmo_103503731, cmo_103503732	cmos_111445860, cmos_111462946	cmt_CCM_03238					cpap_110808256	cpep_111788288, cpep_111805131				cput_CONPUDRAFT_142687			cqi_110696281		crb_17878719, crb_17879513, crb_17880632, crb_17885917, crb_17886396, crb_17888574	cre_CHLRE_01g019000v5			csat_104702956, csat_104710734, csat_104710735, csat_104710736, csat_104713889, csat_104717064, csat_104719606, csat_104719607, csat_104721709, csat_104724321, csat_104728372, csat_104730166, csat_104730168, csat_104732879, csat_104732880, csat_104743854, csat_104752079, csat_104759770, csat_104779125, csat_104780129, csat_104783690, csat_104790535, csat_104790536, csat_109124717				csin_114311233, csin_114311234	csl_COCSUDRAFT_52445		csv_101208941, csv_101209184, csv_101216942, csv_101217181		cthr_CTHT_0029280					cvr_CHLNCDRAFT_140371				dcr_108213891	dct_110104621														dosa_Os02t0141000-01, dosa_Os06t0702700-01													dsq_DICSQDRAFT_52231						dzi_111304042									egr_104438362	egt_105975305	egu_105036945, egu_105049279								ela_UCREL1_8812									eus_EUTSA_v10000361mg, eus_EUTSA_v10005031mg, eus_EUTSA_v10005032mg, eus_EUTSA_v10005034mg, eus_EUTSA_v10005041mg, eus_EUTSA_v10026383mg, eus_EUTSA_v10027966mg, eus_EUTSA_v10027971mg							fgr_FGSG_06088	fme_FOMMEDRAFT_144792	fox_FOXG_07798		fpu_FPSE_04244	fve_101312311	fvr_FVEG_04723	gab_108471205, gab_108472625							ghi_107902796, ghi_107937912			glz_GLAREA_11393	gmx_100527521, gmx_100794072	gra_105767435, gra_105767437	gsj_114409061, gsj_114415084		gtr_GLOTRDRAFT_46720				han_110899288, han_110922975		hbr_110653965, hbr_110657303				hir_HETIRDRAFT_439553					ini_109191397			itr_116032474	jcu_105637443	jre_109009543						lang_109344185		lbc_LACBIDRAFT_297359, lbc_LACBIDRAFT_297360											lja_Lj1g3v2001870.1							lsv_111884495, lsv_111905208			maj_MAA_01544		maw_MAC_02076	mbe_MBM_09479					mcha_111004820, mcha_111007144				mdm_103400209, mdm_103441213		mesc_110611461				mgr_MGG_09526	ming_122065942	mis_MICPUN_60569		mlr_MELLADRAFT_115309							mng_MNEG_8353	mnt_21402797			mpp_MICPUCDRAFT_20873	mpr_MPER_00912							mtm_MYCTH_2125279	mtr_MTR_3g109200		mus_103996342, mus_103997902						nau_109209526, nau_109222397			ncol_116248726	ncr_NCU01381			nfi_NFIA_038920					nhe_NECHADRAFT_102828						nnu_104601629	npa_UCRNP2_1999		nsy_104211869, nsy_104236500	nta_107764464, nta_107778443, nta_107814018	nte_NEUTE1DRAFT115839	nto_104098616										obr_102707551, obr_102707691			oeu_111373035								osa_4328264, osa_4341979							palz_118055723, palz_118059472	pan_PODANSg3938, pan_PODANSg8709		pavi_110761165										pco_PHACADRAFT_252535		pcs_Pc21g16220			pda_103713127		pdp_PDIP_49160	pdul_117621786	pema_pm000101g0030, pema_pm010804g0020	peq_110039475	peu_105109829, peu_105112610				pfj_MYCFIDRAFT_122853			pfy_PFICI_10949		pgr_PGTG_13318			phai_112880936, phai_112888707											plj_VFPFJ_08060						pmum_103320125		pno_SNOG_11054		pop_18100790, pop_18107562				pper_18793368			ppp_112276161					psco_LY89DRAFT_692346		psom_113299964, psom_113299965, psom_113299966, psom_113358800, psom_113360731		psq_PUNSTDRAFT_63888, psq_PUNSTDRAFT_64285		pte_PTT_01776				pti_PHATRDRAFT_39079			pvir_120646950, pvir_120654305, pvir_120668713, pvir_120704404			pvu_PHAVU_009G103500g		pvy_116113134, pvy_116113163	pxb_103957511, pxb_103964521				qlo_115970001	qsu_112000942, qsu_112032342			rcn_112173532	rcu_8282094						rsz_108807403, rsz_108807404, rsz_108816667, rsz_108829209, rsz_108835086, rsz_108848735, rsz_108848863, rsz_108850312, rsz_108851668, rsz_108851750, rsz_108853968, rsz_108853969, rsz_108853970, rsz_108853971, rsz_108853972		sacu_s0101.g019824, sacu_s0164.g024056			sapo_SAPIO_CDS9584		sbi_8062824, sbi_8063841					scm_SCHCODRAFT_108838							shs_STEHIDRAFT_50247		sind_105160238, sind_105164955	sita_101755543, sita_101785679		sla_SERLADRAFT_467069		slb_AWJ20_3979		sly_101245042, sly_101258172			smo_SELMODRAFT_107410, smo_SELMODRAFT_110984	smp_SMAC_08360		soe_110783913	sot_102582997, sot_102601297			spen_107027006, spen_107028564							ssck_SPSK_04492	ssl_SS1G_02011								tcc_18587582		tdc_119298556, tdc_119315195, tdc_119321886, tdc_119331238, tdc_119337140, tdc_119350395							thj_104803587, thj_104803885, thj_104823137, thj_104823908	tmf_PMAA_082330	tml_GSTUM_00003377001	tmn_UCRPA7_6920								tps_THAPSDRAFT_6348		tre_TRIREDRAFT_60562	trg_TRUGW13939_08414	trr_M419DRAFT_7604					ttt_THITE_2107286					tvs_TRAVEDRAFT_150000	twl_119999650, twl_120006128					val_VDBG_04121	var_108318838	vcn_VOLCADRAFT_105355	vda_VDAG_01345						vra_106761190	vri_117913515	vun_114162651	vvi_100244120										yli_YALI0C04906g		zju_107429935	zma_100282242, zma_100284125				ztr_MYCGRDRAFT_45705
OG0006570									0009_PRCOL_00005513_RA		0012_Cz12g08060.t1, 0012_Cz12g08070.t1		0014_Dusal.0536s00008.1.p, 0014_Dusal.0536s00008.2.p	0019_Mesvi198S03948		0021_g5607.t1																										aaf_AURANDRAFT_72275, aaf_AURANDRAFT_72788	aag_5570720	aalb_109423744		aam_106489050	aara_120894491					acep_105627223	acer_107994496	acoz_120950148	acs_100558682		acun_113477526, acun_113490752	acyg_106045490	adf_107339360			aec_105150936			aga_AgaP_AGAP006166	agb_108914032		ags_114125724				ajm_119035202	aju_106968658	alim_106526892			ame_726019	amex_103023714	amil_114975601	amj_102566973	aml_100471616			aoce_111569518			api_100160661	apla_101790849	aplc_110990310, aplc_110991129	apln_108736522			aqu_100634324	arut_117399541	asn_102378685	atd_109599100, atd_109606077	aten_116290047					bacu_103010938	bany_112054723			bbub_102402525				bfo_118405614			bgt_106054314		bim_100750036	biu_109557459	bman_114243238		bmor_101742088	bmy_BM_BM2831				bom_102286340		bpec_110170666				bta_535387	btab_109038069	bter_105666209			cabi_116823868				caty_105596547	caua_113060027, caua_113116495		cbr_CBG12732	ccae_111923898		ccal_108628666	ccan_109685471, ccan_109685472, ccan_109685474, ccan_109685475	ccar_109088558, ccar_109104718				ccw_104688954	cdk_105095864		cel_CELE_C48B6.8		cfa_482393		cfo_105253955	cfr_102524109	cge_100768362		cgig_122403382		chat_Chrsp75S07540		chx_102168799			cin_100181654		cjc_100412381	cjo_107309875	clec_106664414			clv_102097741, clv_102098606			cmk_103183414				cmy_102935246						cpic_101932907, cpic_101953063, cpic_101953346	cpii_120421383	cpoo_109312402					cqu_CpipJ_CPIJ007690		cre_CHLRE_04g219700v5	crg_105348719	csab_103226244		cscu_111631252	csec_111865439	csem_103388686			csol_105364909					ctul_119781876	cud_121514337	cvg_107082822		dan_6495659	daz_108615626	dci_103510046				der_6547837		dgr_Dgri_GH20711	dgt_114531657		dhe_111593568	dle_111179770	dme_Dmel_CG15666	dmn_108158882	dmo_Dmoj_GI19072, dmo_Dmoj_GI26257	dnv_108653595	dnx_107166503, dnx_107166504		dpa_109533605, dpa_109542131, dpa_109546500	dpe_6601575	dpl_KGM_213000	dpo_Dpse_GA13881		dpte_113792931	dpx_DAPPUDRAFT_97873, dpx_DAPPUDRAFT_97874	dqu_106741798	dre_100333716	dro_112306919, dro_112306920	dse_6615372	dsi_Dsimw501_GD11591		dsr_110189640	dsv_119462217	dvi_6624753	dwi_6638163	dya_Dyak_GE12192		eaf_111705825, eaf_111705826, eaf_111705827, eaf_111705829	eai_106829563	ecb_100055338	ecra_117946356			eee_113581719, eee_113584960					egz_104123089			ehx_EMIHUDRAFT_123750, ehx_EMIHUDRAFT_229033			eju_114200216		elk_111147257	els_105019276	ely_117266477	epa_110250806	epz_103558632, epz_103565813			etl_114061583		fab_101814079	fca_101091858	fcd_110842480, fcd_110861069	fch_102054882		fex_115243597				fpg_101915005					gae_121387534	gat_120814979	gfr_102035182	gga_420745	ggn_109291835	ggo_101126650		gja_107105737	gla_GL50803_0011895							gtt_GUITHDRAFT_109345	hai_109396575	hame_121863154		haw_110371525		hcq_109512221	hgl_101707127, hgl_101711831, hgl_106007505	hhv_120244572		hmg_100213544	hro_HELRODRAFT_74811	hsa_27241	hst_105192154		ipu_108280387	isc_IscW_ISCW009141						kmr_108243193		lak_106157055, lak_106172472		lav_100665491		lbz_LBRM_32_1390	lcf_108883156, lcf_108889959	lcm_102349233	lco_104930167	lcq_111686899	ldo_LDBPK_321300		lgi_LOTGIDRAFT_176459, lgi_LOTGIDRAFT_222053	lhu_105673572	lif_LINJ_32_1300		lma_LMJF_32_1240	lmi_LMXM_31_1240	loa_LOAG_08855	loc_102683743	lpan_LPMP_321310	lsr_110483365			lve_103081261, lve_103090871		malb_109968939			mbr_MONBRDRAFT_33174	mcal_110302533	mcc_708412	mcf_102121469		mcoc_116073568	mde_101891026	mdl_103574722		mdo_100026056, mdo_103094973		mgen_117230044		mgp_100551006			mis_MICPUN_55060	mjv_108387176, mjv_108401802, mjv_108403778		mlx_118020945	mmf_118619884	mmu_319845	mmur_105858266	mmyo_118665939	mna_107544397	mng_MNEG_2253, mng_MNEG_2254		mpah_110327245	mpha_105831112	mpp_MICPUCDRAFT_55647		mpuf_101671961			msam_119882217, msam_119897006	msex_115443473				mun_110540508, mun_110541697, mun_110542910, mun_110564130		myb_102254299	myd_102754037	myi_110448977	mze_101482162	nai_NECAME_03447									nfu_107379248		ngi_103726228	ngr_NAEGRDRAFT_80972		nle_100603156	nlu_111043541		nmel_110393215	nni_104012139			npr_108799422					nve_5497803, nve_5500100, nve_5504252	nvi_100116526	nvl_108561711	oaa_100076334	oas_101118868	oau_116333463	obb_114875992	obi_106881957	obo_105280068		ocu_100348573	oda_120877376		ola_101161332		oml_112136705, oml_112136744	omy_110514188	onl_100706485	oor_101272006	oro_101371165			otu_111420809	otw_112222906, otw_112222919	ovi_T265_06867	padl_103923980	pale_102892009			panu_101020169		pbar_105426217		pbi_103052152, pbi_103059728			pcad_102989749	pcan_112566145		pcf_106786177		pcoc_116238600		pcw_110196006			pdam_113676760										pflv_114557873			pgc_109859295			pgut_117660593		phi_102100284	phu_Phum_PHUM354840	phyp_113542964		pif_PITG_11526	pki_111839108, pki_111841097			plep_121945684	pleu_114695269		pmac_106718376	pmaj_107200042	pmax_117317578	pmoa_120505052	pmua_114606990, pmua_114607239		pmur_107283781, pmur_107283783		pon_100436136		pov_109640777, pov_109643151		ppad_109263947			ppot_106109263		pps_100979328	ppyr_116175996	prap_110994597	pret_103477630		psoj_PHYSODRAFT_311818		pspa_121312927		pss_102450018		pteh_111526133	ptep_107438384, ptep_122269225	ptg_102956645, ptg_102963264		ptm_GSPATT00027545001	ptr_463341		pvm_113805734	pvt_110076217, pvt_110088761					pxu_106128209, pxu_106128211	pxy_105385397, pxy_105385398, pxy_105394677, pxy_105394678				ray_107518423	rbb_108540701			rmd_113551170	rmp_119176048	rno_315484	rro_104670478	rsan_119376088, rsan_119378646, rsan_119382850		rtp_109917468, rtp_109934093, rtp_109936860		salp_111958658	sanh_107661004, sanh_107697278		sasa_106581206		sbq_101031374	scan_103821170		sclv_120346274		sdm_118191575	sdu_111222434	sfm_108937325	sgh_107551747, sgh_107581692, sgh_107581752	shon_118983541	shr_100920184		shx_MS3_0014168			sko_100375000		slal_111657735, slal_111669207		sluc_116049113		smin_v1.2.018276.t1, smin_v1.2.018277.t1	smm_Smp_136130			soc_105195901				spar_SPRG_12255, spar_SPRG_15054, spar_SPRG_21107, spar_SPRG_21487		spis_111332111		spu_587077	sre_PTSG_08843	srx_107714413, srx_107720170	ssc_100525726			tad_TRIADDRAFT_22294			tbg_TbgDal_XI16210		tbr_Tb11.01.6070	tca_655569		tcr_506871.40, tcr_507507.30			tet_TTHERM_00518740	tfn_117072969			tgu_100221626						tmu_101349572	tng_GSTEN00009393G001, tng_GSTEN00024332G001, tng_GSTEN00024333G001	tnl_113504629	tod_119244341, tod_119250256								tru_101068068	tsp_Tsp_11814	tsr_106543667, tsr_106554599	tst_117872554		tup_102501805	tut_107361895	tva_TVAG_290450				uah_113262551		umr_103658964				vcn_VOLCADRAFT_119731		vde_111254587	vem_105559059	vja_111263675	vlg_121474682						vvp_112935392			xco_114142301	xgl_120783558	xhe_116717741	xla_447236	xma_102217595	xtr_549575		zce_119834861				zne_110833591			zvi_118092218
OG0006571									0009_PRCOL_00006857_RA	0010_Bobra.0143s0026.1.p, 0010_Bobra.0143s0026.2.p	0012_Cz06g01240.t1		0014_Dusal.0699s00004.1.p		0020_GAQ80077.1		0022_SM000078S22112, 0022_SM000111S18782, 0022_SM000187S03879	0023_ME000177S02279			0026_CepurGG1.6G054700.1.p, 0026_CepurGG1.6G054700.2.p, 0026_CepurGG1.6G054700.3.p, 0026_CepurGG1.6G054700.4.p	0027_Mp5g13420.1	0029_Sphfalx0006s0058.1.p	0030_Sphmag17G066900.1.p	0035_Thupl.29378210s0009.1.p	0036_PGL00006078	0037_PAB00066231	0038_PSI00002887	0039_PPI00002500, 0039_PPI00033149, 0039_PPI00075771		0041_PTA00033030, 0041_PTA00083689	0042_PME00016336, 0042_PME00016337, 0042_PME00037739, 0042_PME00050836, 0042_PME00101381, 0042_PME00128259		0044_TBA00026745, 0044_TBA00030233		0046_GBI00014391		Zyci1559_10662|UTEX1559_04866.1		Zyci6981a_13075|Zci_04547.1	Zyci6981b_11454|Zci1a_11891.1					aam_106487857					acan_ACA1_020800				acs_100566135		acun_113480240	acyg_106037381	adf_107339210		adu_107486092								ahf_112744318, ahf_112797619	aip_107635194		ajm_119040208	aju_106982400	alim_106535783	alsp_Aspi01Gene53531	aly_9301707		amex_103026449	amil_114977504	amj_102576661	aml_100478318			aoce_111579647	aof_109837931			apla_101798917	aplc_110978894		aprc_113862501		aqu_105312701	arut_117412465, arut_117430292	asn_102388848		aten_116290704, aten_116308062	ath_AT5G48390	atr_110008147, atr_18448620	ats_109743037	azfi_s0167.g054463	bacu_103014020				bbub_102412852		bdi_100828683		bfo_118422464			bgt_106064576	bhj_120079537		biu_109555547					bna_106348986, bna_106368007		boe_106302239	bom_102272107		bpec_110159027		brp_103874954		bta_515297			bvg_104894465		cabi_116822914, cabi_116835002		cam_101491211	cann_107842384	caty_105586128	caua_113057785, caua_113113942			ccae_111929366	ccaj_109803009			ccar_109113327	ccav_112506804			ccw_104691661	cdk_105087996			ceri_24G056000.1.p, ceri_24G056000.2.p, ceri_24G056000.3.p, ceri_24G056000.4.p, ceri_24G056000.5.p, ceri_24G056000.6.p, ceri_24G056000.7.p	cfa_607665			cfr_102514038, cfr_116661869					chat_Chrsp49S06131		chx_102172979	cic_CICLE_v10018269mg		cin_100178810	cit_102610742	cjc_100895800	cjo_107312481				clv_102093908	cmax_111488108		cmk_103189372	cmo_103485899	cmos_111456413		cmy_102934607				cpap_110821601	cpep_111807216	cpic_101938517		cpoo_109310830				cqi_110700260, cqi_110709432, cqi_110727521, cqi_110728436		crb_17875865		crg_105347784, crg_105347785, crg_109621132, crg_109621140	csab_103232141	csat_104725324, csat_104760822, csat_104772539	cscu_111637092		csem_103390755	csin_114316695			csv_101222842				ctul_119795766	cud_121515989	cvg_107092551	cvr_CHLNCDRAFT_141680				dcr_108219362	dct_110095257					dgt_114535719, dgt_114535742			dle_111167796						dosa_Os01t0890900-00									dre_797197	dro_112300026					dsv_119466220				dzi_111314460		eai_106827111	ecb_100056710	ecra_117951765			eee_113582646		egr_104424299	egt_105966216	egu_105035829	egz_104124285						eju_114200120		elk_111161001	els_105029727	ely_117258944	epa_110249067	epz_103540998, epz_103541224, epz_103543285, epz_103543949			etl_114067451	eus_EUTSA_v10005371mg	fab_101809178	fca_101101291		fch_102052356						fpg_101914524		fve_101290914		gab_108471050	gae_121370503	gat_120817076	gfr_102043230	gga_422215	ggn_109300566	ggo_101130167	ghi_107912507, ghi_107922967	gja_107108488			gmx_100808204	gra_105803355	gsj_114396128				hai_109385575		han_110894457		hbr_110648191, hbr_110665651	hcq_109516472		hhv_120246053		hmg_105843168, hmg_105843171, hmg_105848656		hsa_56159		ini_109182674	ipu_108268923	isc_IscW_ISCW022476	itr_116026137	jcu_105643877	jre_109003666			kmr_108231280			lang_109353594	lav_100668260			lcf_108872511	lcm_102359955	lco_104923490				lgi_LOTGIDRAFT_238840			lja_Lj1g3v2894980.1				loc_102683662		lsr_110472692	lsv_111918290		lve_103073480		malb_109952922				mcal_110286593	mcc_697543	mcf_102140248	mcha_111024478	mcoc_116089169			mdm_114824876	mdo_100013994, mdo_103095023	mesc_110629687			mgp_100544660		ming_122092975		mjv_108390560		mlx_118026013	mmf_118636048	mmu_83558	mmur_105855293	mmyo_118653503	mna_107532900		mnt_21390824	mpah_110313498		mpp_MICPUCDRAFT_50243		mpuf_101676507			msam_119889170				mtr_MTR_4g007660, mtr_MTR_7g080880		mus_103996429	myb_102257085		myi_110465699	mze_101480847		nau_109207760	ncc_104958419		ncol_116267151					nfu_107378579			ngr_NAEGRDRAFT_63750		nle_100584303			nmel_110403164	nni_104012971	nnu_104612174		npr_108790440	nsy_104212911	nta_107768518, nta_107777444		nto_104119537	nve_116616850, nve_5510425				oas_101121752	oau_116323676		obi_106883399		obr_102715264	ocu_100346917	oda_120882013	oeu_111406570	ola_101168793		oml_112153711	omy_110487729	onl_100707351	oor_101281841	oro_101385573	osa_4324913			otw_112220890		padl_103923408	pale_102896509	palz_118041133		panu_101008273	pavi_110758803			pbi_103064586			pcad_102980859	pcan_112567261, pcan_112567262				pcoc_116229600		pcw_110201047		pda_103706066	pdam_113671833		pdul_117637901	pema_pm003707g0050, pema_pm007835g0040	peq_110029314	peu_105115209					pflv_114562331						pgut_117679619	phai_112895114	phi_102113074		phyp_113528963			pki_111835035			plep_121947693	pleu_114703159			pmaj_107203864	pmax_117327777	pmoa_120506249	pmua_114589479	pmum_103334734	pmur_107303213		pon_100449493	pop_7469368	pov_109625004		ppad_109254605	pper_18766774			ppp_112294579	pps_100968266			pret_103471629			psom_113281343, psom_113362750	pspa_121295175		pss_102456014		pteh_111536129	ptep_107450470	ptg_102967293			ptr_465690	pvir_120672733, pvir_120708936		pvt_110080198	pvu_PHAVU_008G050500g		pvy_116105292, pvy_116117169	pxb_103949548				qlo_115959202	qsu_111986583	ray_107503825	rbb_108512568, rbb_108520769, rbb_108534650	rcn_112169932	rcu_8259727		rmp_119164847	rno_501588	rro_104669796	rsan_119406962	rsz_108854393	rtp_109920089	sacu_s0016.g006927	salp_111965545	sanh_107658013		sasa_106604728, sasa_106611744	sbi_8062461	sbq_101039144	scan_103824245		sclv_120340610, sclv_120341229		sdm_118196443	sdu_111232720	sfm_108922884	sgh_107550732	shon_118996723	shr_100925051			sind_105163789	sita_101784478	sko_102800621		slal_111666319		sluc_116052337	sly_101261853			smo_SELMODRAFT_20428, smo_SELMODRAFT_30561, smo_SELMODRAFT_418970			soe_110782605	sot_102588800			spen_107030880	spis_111319524, spis_111340633		spu_105445612	sre_PTSG_04451	srx_107744564	ssc_100739555			tad_TRIADDRAFT_56298							tcc_18612595		tdc_119269906, tdc_119277913, tdc_119310598			tfn_117077201			tgu_101232978	thj_104819011					tmu_101353569	tng_GSTEN00031228G001		tod_119245629								tru_101070988		tsr_106547179	tst_117883347							twl_119999730	uah_113245628		umr_103682621			var_108328417, var_108329463						vlg_121482539		vra_106758432	vri_117917658	vun_114185989	vvi_100242929	vvp_112907630			xco_114139549	xgl_120785758	xhe_116714472	xla_108698894	xma_102221997, xma_111607030	xtr_100494809			zju_107408590, zju_107408886, zju_107408990, zju_107409790, zju_107409795, zju_107409803, zju_107409924, zju_107422046, zju_107422047, zju_107422057	zma_100502424					zvi_118083740, zvi_118085053
OG0006572									0009_PRCOL_00001385_RA		0012_Cz01g01010.t1		0014_Dusal.0640s00005.1.p, 0014_Dusal.0640s00006.1.p, 0014_Dusal.0640s00007.1.p	0019_Mesvi58S09541	0020_GAQ90821.1	0021_g51075.t1			0024_AagrBONN_evm.model.Sc2ySwM_344.3398.1	0025_Apun_evm.model.utg000028l.75.1	0026_CepurGG1.4G054400.1.p, 0026_CepurGG1.4G054400.2.p, 0026_CepurGG1.4G054400.3.p, 0026_CepurGG1.4G054400.4.p	0027_Mp5g08460.1, 0027_Mp5g08460.2, 0027_Mp5g08460.3	0029_Sphfalx0222s0021.1.p	0030_Sphmag03G062600.1.p					0039_PPI00040066								0143_tig00020531_g10051.t1					aaf_AURANDRAFT_26531	aag_5574308			aam_106495108	aara_120905023					acep_105617634	acer_107998148	acoz_120955827	acs_100564972		acun_113483308	acyg_106043542	adf_107341041			aec_105152003			aga_AgaP_AGAP010190	agb_108910063		ags_114121360				ajm_119035116	aju_106969463	alim_106531942	alsp_Aspi01Gene51489, alsp_Aspi01Gene51491		ame_552021	amex_103026762	amil_114963000	amj_102572581	aml_100481391			aoce_111582751			api_100573811, api_107882176, api_115034228, api_115034229	apla_101803019	aplc_110981750	apln_108735141			aqu_100641871	arut_117416679, arut_117416680, arut_117423447	asn_102386143	atd_109606037, atd_109606296	aten_116294113				azfi_s0019.g015268, azfi_s0019.g015269	bacu_103004342	bany_112045493			bbub_102405466				bfo_118427850			bgt_106055812		bim_100742010	biu_109563004	bman_114246008		bmor_101739045	bmy_BM_BM3921				bom_102276944		bpec_110163646				bta_513583	btab_109037495	bter_100646448			cabi_116815968				caty_105598209	caua_113115469		cbr_CBG13647	ccae_111933287		ccal_108622111	ccan_109697241	ccar_109063923, ccar_109076070, ccar_109092581				ccw_104688074	cdk_105085994		cel_CELE_F38G1.1	ceri_03G042400.1.p, ceri_03G042400.2.p, ceri_03G042400.3.p, ceri_03G042400.4.p, ceri_03G042400.5.p	cfa_488132		cfo_105252806	cfr_102506947	cge_100767321		cgig_122398296		chat_Chrsp6S07453, chat_Chrsp6S07454, chat_Chrsp6S07491		chx_102175165			cin_100184954		cjc_100384927	cjo_107318357	clec_106665591, clec_112126941			clv_102086669			cmk_103175458				cmy_102943346						cpic_101931314, cpic_101940247	cpii_120413637	cpoo_109308387					cqu_CpipJ_CPIJ000486, cqu_CpipJ_CPIJ015951		cre_CHLRE_03g204150v5	crg_105338633	csab_103241397		cscu_111619838	csec_111866433	csem_103378483			csol_105366223					ctul_119797328	cud_121518428	cvg_107081933		dan_6506929	daz_108609616, daz_108609618, daz_108609619	dci_103514176, dci_103522536, dci_103523133, dci_108254269				der_6548747		dgr_Dgri_GH11144	dgt_114528140		dhe_111596087	dle_111174485	dme_Dmel_CG9333	dmn_108161478	dmo_Dmoj_GI17850	dnv_115563349	dnx_107168093		dpa_109533146	dpe_6589110	dpl_KGM_201310	dpo_Dpse_GA21709		dpte_113791980	dpx_DAPPUDRAFT_318247	dqu_106751908	dre_494082	dro_112307063	dse_6618206	dsi_Dsimw501_GD21673		dsr_110187283	dsv_119443057	dvi_6628816	dwi_6642379	dya_Dyak_GE13019		eaf_111711824	eai_106844982	ecb_100049959	ecra_117942402			eee_113588291	egl_EGR_00333				egz_104122328						eju_114208979		elk_111148174	els_105028002	ely_117259282, ely_117260118	epa_110251196	epz_103542887, epz_103566545			etl_114062929		fab_101809803	fca_101093957	fcd_110852695	fch_102057521		fex_115239624, fex_115240467				fpg_101911663					gae_121370250	gat_120825038	gfr_102041092	gga_425014	ggn_109287935	ggo_101153092		gja_107107032	gla_GL50803_0017223							gtt_GUITHDRAFT_95876	hai_109373258	hame_121872005		haw_110378761		hcq_109518442	hgl_101702438	hhv_120238285		hmg_100198588	hro_HELRODRAFT_158228	hsa_57560	hst_105184010		ipu_108280534	isc_IscW_ISCW000673						kmr_108240949		lak_106155876, lak_106177200		lav_100664851		lbz_LBRM_19_0650	lcf_108900923	lcm_102360841	lco_104924742	lcq_111690348	ldo_LDBPK_190330		lgi_LOTGIDRAFT_225973	lhu_105679576	lif_LINJ_19_0330		lma_LMJF_19_0330	lmi_LMXM_19_0330	loa_LOAG_11044	loc_102690696	lpan_LPMP_190310	lsr_110476620			lve_103079852		malb_109969004			mbr_MONBRDRAFT_33490	mcal_110290859	mcc_705146	mcf_102117206		mcoc_116092985	mde_101889697	mdl_103577837		mdo_100017027		mgen_117218742		mgp_100542799			mis_MICPUN_88460	mjv_108384431, mjv_108387024		mlx_118005828	mmf_118617135	mmu_68259	mmur_105881189	mmyo_118676826	mna_107539290			mpah_110319954	mpha_105832016	mpp_MICPUCDRAFT_44033		mpuf_101690740			msam_119882767	msex_115448127				mun_110557306		myb_102244304	myd_102752710	myi_110462842	mze_101469794	nai_NECAME_12179, nai_NECAME_12180, nai_NECAME_12181		ncc_104954281							nfu_107380039		ngi_103745364	ngr_NAEGRDRAFT_77945		nle_100605493	nlu_111059232	nmea_116435186	nmel_110397407	nni_104011565			npr_108784998					nve_5512376	nvi_100120694	nvl_108561696	oaa_100083744	oas_101106299	oau_116323620	obb_114871735	obi_106881077, obi_106882956	obo_105287736		ocu_100348500	oda_120868893		ola_101157236		oml_112149576	omy_110503790, omy_110507629	onl_100693468	oor_101282018	oro_101366308			otu_111427982	otw_112265692, otw_112266104	ovi_T265_13899	padl_103925242	pale_102887060			panu_101017683		pbar_105424424, pbar_105424435		pbi_103057254, pbi_103061007, pbi_103063423			pcad_102983070	pcan_112554755		pcf_106789254		pcoc_116235490		pcw_110210078			pdam_113677735										pflv_114553213			pgc_109859443			pgut_117678235		phi_102107547	phu_Phum_PHUM163720	phyp_113543056		pif_PITG_18714	pki_111841466			plep_121943769	pleu_114691713		pmac_106718832	pmaj_107208947	pmax_117341648	pmoa_120504370	pmua_114597932		pmur_107302694		pon_100445537		pov_109629948, pov_109630469		ppad_109262059			ppot_106101329	ppp_112289248	pps_100978120	ppyr_116170114	prap_110992999	pret_103474692		psoj_PHYSODRAFT_304960		pspa_121323158, pspa_121326606		pss_102456384		pteh_111550090	ptep_107449296	ptg_102971516		ptm_GSPATT00018269001	ptr_460819		pvm_113809897	pvt_110078053					pxu_106118337	pxy_105386632				ray_107512968	rbb_108514438			rmd_113557322	rmp_119164333	rno_295106	rro_104665015	rsan_119386283		rtp_109912638, rtp_109917084, rtp_109921920	sacu_s0143.g022895	salp_111982860	sanh_107682928, sanh_107702995		sasa_106580944, sasa_106580968, sasa_106612779		sbq_101034813	scan_103815267		sclv_120340143		sdm_118185034, sdm_118202510	sdu_111239811	sfm_108922480	sgh_107551234, sgh_107580055, sgh_107580057	shon_118987451	shr_100934610		shx_MS3_0015127			sko_100373829, sko_102801562		slal_111654391		sluc_116050839		smin_v1.2.002141.t1	smm_Smp_124630	smo_SELMODRAFT_107193, smo_SELMODRAFT_412737		soc_105196846				spar_SPRG_01653		spis_111342518		spu_593294	sre_PTSG_07451	srx_107750115	ssc_100515277			tad_TRIADDRAFT_49567			tbg_TbgDal_X18240		tbr_Tb10.61.1560	tca_663565		tcr_506211.30, tcr_508895.89, tcr_511291.10			tet_TTHERM_01084200	tfn_117079163		tgo_TGME49_293890	tgu_100223986						tmu_101353494	tng_GSTEN00014743G001, tng_GSTEN00014745G001	tnl_113493154	tod_119257875								tru_101064187	tsp_Tsp_09236	tsr_106550134	tst_117882679		tup_102494043	tut_107371298	tva_TVAG_383970				uah_113254134		umr_103677351				vcn_VOLCADRAFT_77659		vde_111247763	vem_105558226	vja_111269470	vlg_121477412						vvp_112933297			xco_114133581	xgl_120791584	xhe_116708287	xla_394395	xma_102218561	xtr_549947		zce_119839924				zne_110837694			zvi_118093401
OG0006573																									0035_Thupl.29381558s0004.1.p	0036_PGL00026568	0037_PAB00038095	0038_PSI00012799	0039_PPI00013132	0040_PSY00032302	0041_PTA00021904	0042_PME00018550, 0042_PME00123494	0043_GMO00016791	0044_TBA00013692																											adu_107462858, adu_107477046, adu_107487926, adu_107492044								ahf_112695430, ahf_112707537, ahf_112736903, ahf_112749473, ahf_112758779, ahf_112772913, ahf_112789000, ahf_112800745, ahf_112805599	aip_107614410, aip_107628868, aip_107641693, aip_107645821						aly_9302830, aly_9303185, aly_9313849															aprc_113859357, aprc_113864957, aprc_113865421, aprc_113870294							ath_AT4G34560, ath_AT5G66440	atr_18422600															bhj_120073519, bhj_120078241, bhj_120087694							bna_106356508, bna_106356549, bna_106357679, bna_106366269, bna_106366270, bna_106370562, bna_106374576, bna_106376551, bna_106397728, bna_106428735, bna_106440124, bna_106444319, bna_106454851, bna_111207436		boe_106296479, boe_106303735, boe_106303803, boe_106304165, boe_106309752, boe_106309754, boe_106315660					brp_103829607, brp_103837022, brp_103837686, brp_103841013, brp_103860681, brp_103862353, brp_108872201					bvg_104889602, bvg_104895063, bvg_104904326				cam_101490934, cam_101496592, cam_101513529	cann_107840422, cann_107858297, cann_107866976, cann_107874013, cann_107879540, cann_107880002						ccaj_109788878, ccaj_109790532, ccaj_109800371, ccaj_109801374				ccav_112500507, ccav_112506307, ccav_112509130, ccav_112510894, ccav_112515845, ccav_112516312																			cic_CICLE_v10029211mg			cit_102630182							cmax_111477644, cmax_111483214, cmax_111484294, cmax_111486513, cmax_111499556			cmo_103485351, cmo_103493205, cmo_103499689	cmos_111435910, cmos_111447754, cmos_111448669, cmos_111451717, cmos_111453461						cpap_110810453, cpap_110812876	cpep_111777456, cpep_111794869, cpep_111803706, cpep_111804161, cpep_111810408							cqi_110682527, cqi_110685606, cqi_110698442, cqi_110702212, cqi_110705115, cqi_110724790		crb_17876559, crb_17878094				csat_104716679, csat_104721336, csat_104727398, csat_104729759, csat_104745832, csat_104762931				csin_114263332, csin_114264692, csin_114271666, csin_114283837, csin_114314684			csv_105434603, csv_105435182, csv_105436032											dcr_108194996, dcr_108217407, dcr_108223416, dcr_108225675, dcr_108226082, dcr_108226958	dct_110092270, dct_110093804, dct_110114430																																	dzi_111281680, dzi_111293270, dzi_111296934, dzi_111300796, dzi_111308848									egr_104418849, egr_104419712, egr_104448778	egt_105952050, egt_105957666, egt_105963008, egt_105965000	egu_105033291, egu_105047220, egu_105048538																	eus_EUTSA_v10004766mg, eus_EUTSA_v10010637mg, eus_EUTSA_v10027578mg												fve_101309398, fve_105349549, fve_105352644		gab_108463051, gab_108473113, gab_108475679, gab_108485760, gab_108488002							ghi_107890151, ghi_107895784, ghi_107905914, ghi_107908794, ghi_107911353, ghi_107915325, ghi_107918793, ghi_107927858, ghi_107928279, ghi_107942426				gmx_100780999, gmx_100788284, gmx_100805098, gmx_102663539, gmx_102665576, gmx_102669125, gmx_102670210	gra_105763265, gra_105775920, gra_105784372, gra_105795324, gra_105803782	gsj_114375379, gsj_114379648, gsj_114382062, gsj_114390090, gsj_114405704, gsj_114408455, gsj_114414474						han_110876451, han_110889460, han_110916304, han_110916597, han_110931890, han_110936183, han_110939376		hbr_110643032, hbr_110645355, hbr_110663546, hbr_110673131									ini_109149214, ini_109150316, ini_109162076, ini_109164863, ini_109168363, ini_109172462, ini_109177563, ini_109179594			itr_115998810, itr_116012110, itr_116012414, itr_116020540, itr_116023698, itr_116026952, itr_116028957, itr_116032353	jcu_105630140, jcu_119370844	jre_108981080, jre_108991246, jre_109014545, jre_109020733, jre_118343970						lang_109325919, lang_109332633, lang_109332663, lang_109355469, lang_109363344													lja_Lj0g3v0243449.1, lja_Lj0g3v0248379.1, lja_Lj1g3v3382450.1, lja_Lj3g3v3363550.1							lsv_111896541, lsv_111912390, lsv_111918246, lsv_111919058, lsv_111920647											mcha_111008461, mcha_111015401				mdm_103401262, mdm_103424219, mdm_103440386		mesc_110605088, mesc_110613232, mesc_110626148					ming_122063093, ming_122077313											mnt_21392111, mnt_21409389												mtr_MTR_3g117050, mtr_MTR_4g070630, mtr_MTR_4g070640, mtr_MTR_4g070660, mtr_MTR_5g020900, mtr_MTR_8g077085		mus_103971465, mus_103980499, mus_103986333, mus_103989212						nau_109225976, nau_109226444, nau_109228143, nau_109237451, nau_109238044, nau_109244181			ncol_116246848															nnu_104595642, nnu_104601818			nsy_104219532, nsy_104226166, nsy_104230372, nsy_104233517, nsy_104240085, nsy_104246853	nta_107766154, nta_107782727, nta_107784611, nta_107785472, nta_107789074, nta_107794252, nta_107799883, nta_107800815, nta_107818005, nta_107818338, nta_107823640, nta_107829753, nta_107829865		nto_104090138, nto_104098715, nto_104098861, nto_104105440, nto_104105539, nto_104113320													oeu_111379845, oeu_111391973, oeu_111398042, oeu_111402749, oeu_111411414, oeu_111412622															palz_118030050, palz_118039735, palz_118058917, palz_118063354			pavi_110768093, pavi_110774006															pda_103703838, pda_103712725, pda_103715017			pdul_117634814, pdul_117637793		peq_110024962, peq_110027588, peq_110027596, peq_110038446	peu_105116333, peu_105126618, peu_105134686, peu_105142274																													pmum_103335673, pmum_103340120				pop_18099253, pop_18101220, pop_7461231, pop_7464018				pper_18767674, pper_18771903										psom_113288503, psom_113291237, psom_113316883														pvu_PHAVU_002G033700g, pvu_PHAVU_003G255700g, pvu_PHAVU_009G022300g, pvu_PHAVU_009G022400g, pvu_PHAVU_011G043200g		pvy_116128706, pvy_116128715, pvy_116128730	pxb_103932831, pxb_103934643, pxb_103937446, pxb_103967114				qlo_115950999, qlo_115969129	qsu_112005108, qsu_112037992, qsu_112040262			rcn_112172548, rcn_112189276	rcu_8260763, rcu_8273366						rsz_108809220, rsz_108809392, rsz_108809448, rsz_108826736, rsz_108832174, rsz_108838282, rsz_108840561, rsz_108842568, rsz_108849650, rsz_108855229																					sind_105159255, sind_105165865, sind_105166116, sind_105169660, sind_105172900							sly_101244426, sly_101244720, sly_101245645, sly_104645423, sly_104645424, sly_104645741, sly_104646189						soe_110792267, soe_110803077	sot_102592319, sot_102592890, sot_102599230, sot_107057755, sot_107058498, sot_107059094, sot_107059859			spen_107010416, spen_107013355, spen_107013361, spen_107013371, spen_107013826, spen_107016127, spen_107028110																tcc_18607749, tcc_18610889									thj_104807305, thj_104818171, thj_104819200, thj_104819615, thj_104826664																										twl_119996617, twl_120002985, twl_120003014, twl_120013849						var_108330966, var_108335574, var_108339377, var_108339466, var_108340179								vra_106756554, vra_106761335, vra_106767614, vra_106767920, vra_106776658	vri_117906211, vri_117911607, vri_117911610, vri_117913098	vun_114168877, vun_114174714, vun_114177075, vun_114196188	vvi_100263337, vvi_100264004, vvi_104882563												zju_107405870, zju_107424669, zju_107430615
OG0006574																																														aam_106484204, aam_106484206									acs_100554672, acs_100561624		acun_113483628, acun_113483630, acun_113484801	acyg_106047671, acyg_106047672														ajm_119049845, ajm_119052996, ajm_119053001, ajm_119055791	aju_106975212, aju_106975214	alim_106527049, alim_106527069				amex_103032607, amex_103035778		amj_102564565, amj_102564794, amj_102568158	aml_100472959, aml_100480693			aoce_111582601, aoce_111582602				apla_101797175, apla_101797489						arut_117405611, arut_117416780, arut_117417436, arut_117417456, arut_117423171, arut_117423221, arut_117962784	asn_102371160, asn_102371418, asn_102382654, asn_102384755							bacu_103004828, bacu_103005114				bbub_102402609, bbub_102403162										biu_109559342, biu_109559348, biu_109559354								bom_102270522, bom_102285510		bpec_110160529, bpec_110160557				bta_507646, bta_533038					cabi_116839943, cabi_116839950				caty_105597333, caty_105597343	caua_113039723, caua_113039724, caua_113065211, caua_113065214			ccae_111924078, ccae_111933236, ccae_111933238			ccan_109675488, ccan_109682824	ccar_109053365, ccar_109111815, ccar_109112135, ccar_109112461				ccw_104688108, ccw_104688109	cdk_105089499, cdk_105089500				cfa_485710, cfa_611654			cfr_102506561, cfr_102509189	cge_100758297, cge_100758587						chx_102171195, chx_102171465					cjc_100402194, cjc_100402910	cjo_107308445, cjo_107318382				clv_102095049, clv_102098596			cmk_103184227, cmk_103184443, cmk_103184444				cmy_102941392, cmy_102947220						cpic_101935161, cpic_101946263		cpoo_109306767, cpoo_109308328, cpoo_109308330									csab_103241497, csab_103241498				csem_103396433								ctul_119772507, ctul_119772512	cud_121511794, cud_121512519	cvg_107096585, cvg_107096590														dle_111179296, dle_111179297															dre_100002960, dre_445095, dre_563601	dro_112300926, dro_112300965, dro_112301024											eai_106829445, eai_106829446	ecb_100050742, ecb_100058318	ecra_117950131, ecra_117950132			eee_113568847, eee_113568967					egz_104122242, egz_104122298, egz_104131711						eju_114209129, eju_114209144		elk_111150148, elk_111150548	els_105031378, els_105031379	ely_117253364, ely_117253404		epz_103555172, epz_103555174			etl_114061403, etl_114061405, etl_114063252		fab_101809804, fab_101815822, fab_101819758	fca_101100661, fca_101101157		fch_102047329, fch_102060059						fpg_101912029, fpg_101923282						gat_120823825, gat_120824471	gfr_102045012, gfr_102045180	gga_418999, gga_425046, gga_771806	ggn_109287869, ggn_109287871, ggn_109303468	ggo_101134543, ggo_101135266		gja_107120799, gja_107121691									hai_109375350, hai_109375351					hcq_109512749, hcq_109512752	hgl_101721271, hgl_101721869	hhv_120237603, hhv_120237607				hsa_4071, hsa_7104			ipu_108271090, ipu_108271172							kmr_108238391, kmr_108238395				lav_100657947, lav_100673699			lcf_108880110	lcm_102362394	lco_104935998, lco_104936000											loc_102682527, loc_102686637, loc_102699044		lsr_110478362, lsr_110478363, lsr_110478386			lve_103087999, lve_103088271		malb_109969872, malb_109969874				mcal_110291253, mcal_110291534	mcc_711653, mcc_711908	mcf_102140840		mcoc_116092894, mcoc_116092896				mdo_100017540, mdo_100017577				mgp_100545492, mgp_100546895, mgp_100549326				mjv_108386811, mjv_108395339		mlx_118005080, mlx_118005089, mlx_118013534	mmf_118617048, mmf_118617735, mmf_118617874	mmu_17112, mmu_229302	mmur_105881247, mmur_105881250	mmyo_118675635, mmyo_118675636, mmyo_118676508	mna_107543845, mna_107543993, mna_107544088			mpah_110320465, mpah_110320964				mpuf_101675212, mpuf_101675916			msam_119900353, msam_119900355					mun_110564797, mun_110565232, mun_110565233		myb_102241423, myb_102241928, myb_102253168	myd_102755024, myd_102755303, myd_102757001		mze_101465989, mze_101466751			ncc_104951358							nfu_107392983, nfu_107392984		ngi_103745983, ngi_103745985			nle_100585537, nle_100590346			nmel_110394258, nmel_110397633, nmel_110397635	nni_104015616, nni_104015691, nni_104017345			npr_108800393, npr_108800396, npr_108801536								oaa_100076028, oaa_100092290	oas_101121226, oas_101121479	oau_116315456, oau_116315481					ocu_100342645, ocu_100354199	oda_120858501, oda_120858510		ola_101159736, ola_101159982		oml_112150418	omy_110521850, omy_110521852, omy_110524830, omy_110524832	onl_100702951, onl_100703223	oor_101288169, oor_101288428	oro_101372100, oro_101372695				otw_112251124, otw_112251140, otw_112251429, otw_112251432		padl_103925281, padl_103925315, padl_103926040	pale_102885481, pale_102892409, pale_102892822			panu_100997759, panu_100998111				pbi_103052953			pcad_102978012, pcad_102978490					pcoc_116235433, pcoc_116244470		pcw_110203313, pcw_110204788													pflv_114562063, pflv_114562191						pgut_117678296		phi_102107394, phi_102109660, phi_102113683		phyp_113532616			pki_111840632, pki_111840633			plep_121941145, plep_121941216	pleu_114701937, pleu_114701946			pmaj_107208554, pmaj_107208893		pmoa_120504335, pmoa_120504336, pmoa_120506733	pmua_114596746, pmua_114597873		pmur_107294132		pon_100171795, pon_100190857		pov_109641598, pov_109641601		ppad_109260842, ppad_109260854					pps_100988410, pps_100988755			pret_103463094, pret_103463096				pspa_121323425, pspa_121323692, pspa_121326593, pspa_121327184, pspa_121327278		pss_102458666, pss_102458892		pteh_111544734, pteh_111544736		ptg_102965318, ptg_102965892			ptr_460770, ptr_737083			pvt_110073035, pvt_110073054										ray_107497890, ray_107497892	rbb_108518292, rbb_108518304					rno_116467, rno_295061	rro_104657090, rro_104657092			rtp_109926229		salp_111971512, salp_111971683, salp_111975276, salp_111975506, salp_112081257	sanh_107662946, sanh_107662947, sanh_107691056, sanh_107691147		sasa_106560593, sasa_106560595, sasa_106583957		sbq_101034187, sbq_101034495	scan_103815246, scan_103815554					sdu_111229329	sfm_108921526, sfm_108921576, sfm_108932390, sfm_108939196	sgh_107572085, sgh_107572086, sgh_107588434, sgh_107588468	shon_118997932, shon_118997933, shon_118997948	shr_100916986, shr_100925435							slal_111671568		sluc_116039099, sluc_116039188																srx_107732241, srx_107753501, srx_107753507, srx_107753508	ssc_100522035, ssc_100522400															tfn_117084041, tfn_117084042			tgu_100221718, tgu_100226358, tgu_100230341						tmu_101344226, tmu_101344474	tng_GSTEN00004984G001, tng_GSTEN00004986G001		tod_119256901, tod_119256904								tru_101066154, tru_115247152		tsr_106543423	tst_117882932, tst_117882934		tup_102474517, tup_102475372						uah_113254048, uah_113254050		umr_103678000, umr_103678019									vlg_121479003, vlg_121479100						vvp_112932793, vvp_112932801			xco_114151015	xgl_120790543, xgl_120790961	xhe_116725939, xhe_116725960	xla_100036880, xla_380026, xla_447175, xla_495395, xla_734684	xma_102224843, xma_102228636	xtr_100151707, xtr_100170490, xtr_394555									zvi_118093925, zvi_118094052
OG0006575	0001_Pum0202s0005.1.p, 0001_Pum0323s0008.1.p, 0001_Pum0647s0006.1.p	0002_XP_005712376.1, 0002_XP_005717485.1	0003_KAF6003037.1, 0003_KAF6004576.1	0004_XP_005537072.1, 0004_XP_005538437.1	0005_jgi|Galph1|1452|GphlegSOOS_G134.1, 0005_jgi|Galph1|1458|GphlegSOOS_G143.1, 0005_jgi|Galph1|1465|GphlegSOOS_G145.1, 0005_jgi|Galph1|1573|GphlegSOOS_G267.1, 0005_jgi|Galph1|1952|GphlegSOOS_G650.1, 0005_jgi|Galph1|2152|GphlegSOOS_G847.1, 0005_jgi|Galph1|2223|GphlegSOOS_G900.1, 0005_jgi|Galph1|2567|GphlegSOOS_G1257.1, 0005_jgi|Galph1|5038|GphlegSOOS_G54.1	0006_XP_005703833.1, 0006_XP_005706200.1	0007_PXF45821.1, 0007_PXF46873.1	0008_KAA8497643.1, 0008_KAA8499794.1		0010_Bobra.113_1s0029.1.p, 0010_Bobra.113_1s0030.1.p, 0010_Bobra.113_1s0031.1.p	0012_Cz16g13130.t1				0020_GAQ92907.1	0021_g8202.t1	0022_SM000003S11005, 0022_SM000275S10309, 0022_SM000377S13799	0023_ME000468S07806	0024_AagrBONN_evm.model.Sc2ySwM_368.642.1, 0024_AagrBONN_evm.model.Sc2ySwM_368.642.2, 0024_AagrBONN_evm.model.Sc2ySwM_368.642.3, 0024_AagrBONN_evm.model.Sc2ySwM_368.642.4	0025_Apun_evm.model.utg000040l.172.1, 0025_Apun_evm.model.utg000151l.105.1	0026_CepurGG1.12G024600.1.p, 0026_CepurGG1.3G176900.1.p	0027_Mp3g17070.1, 0027_Mp3g22110.1	0029_Sphfalx0031s0014.1.p, 0029_Sphfalx0031s0014.2.p, 0029_Sphfalx0031s0018.1.p, 0029_Sphfalx0031s0032.1.p, 0029_Sphfalx0031s0034.1.p, 0029_Sphfalx0031s0048.1.p, 0029_Sphfalx0066s0050.1.p, 0029_Sphfalx0066s0050.2.p, 0029_Sphfalx0073s0005.1.p, 0029_Sphfalx0138s0032.1.p, 0029_Sphfalx0189s0020.1.p, 0029_Sphfalx0404s0002.1.p	0030_Sphmag03G012700.1.p, 0030_Sphmag12G001100.1.p, 0030_Sphmag18G007600.1.p, 0030_Sphmag18G007800.1.p, 0030_Sphmag18G089200.1.p, 0030_Sphmag18G090000.1.p, 0030_Sphmag18G090300.1.p, 0030_SphmagU000400.1.p	0035_Thupl.29381185s0001.1.p, 0035_Thupl.29381185s0004.1.p		0037_PAB00065091		0039_PPI00032739, 0039_PPI00032747, 0039_PPI00042896, 0039_PPI00074867, 0039_PPI00075918	0040_PSY00011051	0041_PTA00027390, 0041_PTA00060131, 0041_PTA00073756	0042_PME00049473, 0042_PME00049474, 0042_PME00049478, 0042_PME00049479, 0042_PME00114805, 0042_PME00114806		0044_TBA00000143, 0044_TBA00000144, 0044_TBA00003540, 0044_TBA00009138, 0044_TBA00011738, 0044_TBA00028382	0045_CMI00004893, 0045_CMI00020523	0046_GBI00018928, 0046_GBI00019406, 0046_GBI00019407, 0046_GBI00020749		Zyci1559_4078|UTEX1559_12563.1	Zyci1560_4322|UTEX1560_14632.1	Zyci6981a_4388|Zci_12614.1	Zyci6981b_31051|Zci1a_12683.1, Zyci6981b_43342|Zci1a_18158.1				aalt_CC77DRAFT_949140			abe_ARB_02453, abe_ARB_04647, abe_ARB_05986	abp_AGABI1DRAFT112491, abp_AGABI1DRAFT120644	abv_AGABI2DRAFT186400, abv_AGABI2DRAFT192459						act_ACLA_003380, act_ACLA_008440, act_ACLA_074540, act_ACLA_076760			adf_107346888	adl_AURDEDRAFT_115403			afm_AFUA_2G15650, afm_AFUA_2G18060, afm_AFUA_6G03450	afv_AFLA_001980, afv_AFLA_006763, afv_AFLA_008362, afv_AFLA_008575, afv_AFLA_011895, afv_AFLA_013537, afv_AFLA_013538							aje_HCAG_01026, aje_HCAG_06298				alsp_Aspi01Gene60167, alsp_Aspi01Gene60168, alsp_Aspi01Gene60169				amil_114956004			ang_ANI_1_1182034, ang_ANI_1_792134	ani_AN7620.2			aor_AO090001000013, aor_AO090001000229, aor_AO090012000265, aor_AO090023000415, aor_AO090102000466			aplc_110987208			apro_F751_0470	aqu_100641515, aqu_109593052				aten_116290114, aten_116298181				azfi_s0178.g056206						bcom_BAUCODRAFT_116776, bcom_BAUCODRAFT_36554			bfo_118403345, bfo_118408771, bfo_118409053, bfo_118414180, bfo_118416285, bfo_118416751, bfo_118416774, bfo_118419743, bfo_118423734, bfo_118423972, bfo_118424219, bfo_118425179, bfo_118432181, bfo_118432336, bfo_118432644, bfo_118432645	bfu_BCIN_12g04180	bgh_BDBG_06484	bgt_106068941												bor_COCMIDRAFT_95519				bsc_COCSADRAFT_32544					bze_COCCADRAFT_109454															cci_CC1G_02949, cci_CC1G_07198, cci_CC1G_07199, cci_CC1G_14194, cci_CC1G_14995	ccp_CHC_T00005848001, ccp_CHC_T00008216001					ceri_17G012400.1.p, ceri_17G012400.2.p, ceri_17G012400.3.p, ceri_17G012400.4.p, ceri_17G012400.5.p, ceri_17G012400.6.p, ceri_17G012500.1.p, ceri_17G012500.2.p, ceri_17G012500.3.p		cfj_CFIO01_11890, cfj_CFIO01_13296				cgi_CGB_I2320W							cim_CIMG_00276	cin_100176451									cme_CYME_CMM184C, cme_CYME_CMR147C	cmk_103188831			cmt_CCM_04506, cmt_CCM_04972, cmt_CCM_07351		cnb_CNBJ1790	cne_CNJ01670							cput_CONPUDRAFT_57841, cput_CONPUDRAFT_77468, cput_CONPUDRAFT_85801		cpw_CPC735_059060					crg_105318391, crg_105339405, crg_105343099, crg_105347137											cthr_CTHT_0030600																																					dsq_DICSQDRAFT_137936, dsq_DICSQDRAFT_157002, dsq_DICSQDRAFT_55495																					ehx_EMIHUDRAFT_73662				ela_UCREL1_1599, ela_UCREL1_1600				epa_110237331												fgr_FGSG_03421, fgr_FGSG_08459, fgr_FGSG_11987, fgr_FGSG_12772, fgr_FGSG_12773	fme_FOMMEDRAFT_73812, fme_FOMMEDRAFT_78835	fox_FOXG_03257, fox_FOXG_12351, fox_FOXG_20012, fox_FOXG_20723		fpu_FPSE_04666, fpu_FPSE_06241, fpu_FPSE_08378, fpu_FPSE_11477		fvr_FVEG_02128, fvr_FVEG_10772, fvr_FVEG_15947		gae_121375022, gae_121376349, gae_121392707									glz_GLAREA_05928, glz_GLAREA_08265				gsl_Gasu_29030, gsl_Gasu_51670	gtr_GLOTRDRAFT_139012, gtr_GLOTRDRAFT_60878										hir_HETIRDRAFT_156207, hir_HETIRDRAFT_458325															lak_106178593			lbc_LACBIDRAFT_188236, lbc_LACBIDRAFT_296410	lbz_LBRM_29_1020							lgi_LOTGIDRAFT_239568								lpan_LPMP_290990					maj_MAA_02257, maj_MAA_04856, maj_MAA_06738		maw_MAC_03450, maw_MAC_06987, maw_MAC_09617	mbe_MBM_01989															mgr_MGG_00020, mgr_MGG_13219				mlr_MELLADRAFT_110519, mlr_MELLADRAFT_91727							mng_MNEG_11096					mpr_MPER_00857, mpr_MPER_02026, mpr_MPER_04307, mpr_MPER_09614, mpr_MPER_14431, mpr_MPER_15282		mrr_Moror_1006, mrr_Moror_1488					mtm_MYCTH_2074210						myi_110447073, myi_110448071, myi_110448217, myi_110448424, myi_110453125, myi_110453346, myi_110453351, myi_110453368, myi_110453369, myi_110453382, myi_110453383, myi_110453414, myi_110453420, myi_110454493, myi_110457185, myi_110457187, myi_110457188, myi_110460196, myi_110465347							ncr_NCU04343, ncr_NCU07917			nfi_NFIA_007610, nfi_NFIA_028010, nfi_NFIA_090880					nhe_NECHADRAFT_70968, nhe_NECHADRAFT_91762, nhe_NECHADRAFT_97208							npa_UCRNP2_8392				nte_NEUTE1DRAFT145472, nte_NEUTE1DRAFT59612		nve_5509809							obi_106877452																otw_112243680					pan_PODANSg6176, pan_PODANSg6177, pan_PODANSg7749						pbl_PAAG_03909	pbn_PADG_11594		pcan_112573473			pco_PHACADRAFT_212229, pco_PHACADRAFT_249140						pdam_113667842	pdp_PDIP_81160		pema_pm005610g0070, pema_pm010247g0030, pema_pm038096g0010, pema_pm312378g0010						pfj_MYCFIDRAFT_56905, pfj_MYCFIDRAFT_85179		pfp_PFL1_00505, pfp_PFL1_05456	pfy_PFICI_05616		pgr_PGTG_04084								pif_PITG_20041						plj_VFPFJ_01447, plj_VFPFJ_02688, plj_VFPFJ_09684, plj_VFPFJ_11060, plj_VFPFJ_11432			pmax_117318755, pmax_117318758, pmax_117318759, pmax_117319833, pmax_117319931, pmax_117320393, pmax_117326025, pmax_117326525, pmax_117334639, pmax_117336740, pmax_117337370, pmax_117337796, pmax_117337823, pmax_117337903, pmax_117338042, pmax_117338118, pmax_117338135, pmax_117338447, pmax_117338448, pmax_117338518, pmax_117340473, pmax_117340706, pmax_117340707, pmax_117340708, pmax_117340713, pmax_117340716, pmax_117340717, pmax_117341853					pno_SNOG_13930									ppp_112273553					psco_LY89DRAFT_586353, psco_LY89DRAFT_742696	psoj_PHYSODRAFT_352116			psq_PUNSTDRAFT_105460, psq_PUNSTDRAFT_131244		pte_PTT_06791																		qsu_111995461, qsu_111996354												sacu_s0100.g019697			sapo_SAPIO_CDS7015						sclv_120338193	scm_SCHCODRAFT_58147, scm_SCHCODRAFT_67573							shs_STEHIDRAFT_147817, shs_STEHIDRAFT_66030				sko_100369148, sko_100372749, sko_100373045, sko_100373193, sko_102800958, sko_102801322, sko_102808432, sko_102808773, sko_102809356	sla_SERLADRAFT_447678, sla_SERLADRAFT_455752, sla_SERLADRAFT_470869					smin_v1.2.031374.t1		smo_SELMODRAFT_440291, smo_SELMODRAFT_441187	smp_SMAC_01803, smp_SMAC_03045					spar_SPRG_03312, spar_SPRG_06815, spar_SPRG_06858, spar_SPRG_17611		spis_111327666, spis_111334145, spis_111334147	spo_SPBC1604.01	spu_584365				ssck_SPSK_08945, ssck_SPSK_09333, ssck_SPSK_10901	ssl_SS1G_08519	tad_TRIADDRAFT_58047, tad_TRIADDRAFT_58049		tasa_A1Q1_06211															tmf_PMAA_036630		tmn_UCRPA7_3011	tms_TREMEDRAFT_42626									tre_TRIREDRAFT_23238, tre_TRIREDRAFT_81410	trg_TRUGW13939_05155	trr_M419DRAFT_103267, trr_M419DRAFT_26458					ttt_THITE_2115901, ttt_THITE_2115903			tva_TVAG_182700	tve_TRV_01861, tve_TRV_06356, tve_TRV_08045	tvs_TRAVEDRAFT_144844, tvs_TRAVEDRAFT_64341			uma_UMAG_00197		ure_UREG_00352	val_VDBG_08072, val_VDBG_08262, val_VDBG_08263			vda_VDAG_01568, vda_VDAG_10242											wic_J056_001286	wse_WALSEDRAFT_60925														ztr_MYCGRDRAFT_75935
OG0006576			0003_KAF6003420.1	0004_XP_005539067.1	0005_jgi|Galph1|4842|GphlegSOOS_G3484.1, 0005_jgi|Galph1|5186|GphlegSOOS_G3897.1	0006_XP_005704223.1					0012_Cz14g11080.t1, 0012_Cz14g11120.t1, 0012_Cz14g11130.t1	0013_jgi_Coc_C169_1_66127_estExt_Genemark1.C_80048																																	aalt_CC77DRAFT_1017149, aalt_CC77DRAFT_1017963, aalt_CC77DRAFT_1023718, aalt_CC77DRAFT_1031245, aalt_CC77DRAFT_1059818, aalt_CC77DRAFT_1063797, aalt_CC77DRAFT_594225, aalt_CC77DRAFT_805779, aalt_CC77DRAFT_935971			abe_ARB_03529, abe_ARB_03530, abe_ARB_06077	abp_AGABI1DRAFT128657, abp_AGABI1DRAFT45818	abv_AGABI2DRAFT119642, abv_AGABI2DRAFT187321						act_ACLA_017310, act_ACLA_022070, act_ACLA_042110, act_ACLA_048740, act_ACLA_053820, act_ACLA_058030, act_ACLA_065750, act_ACLA_076540				adl_AURDEDRAFT_111291, adl_AURDEDRAFT_170118, adl_AURDEDRAFT_90827			afm_AFUA_1G13360, afm_AFUA_2G17660, afm_AFUA_3G14640, afm_AFUA_4G04540, afm_AFUA_4G09410, afm_AFUA_7G01790, afm_AFUA_8G04630	afv_AFLA_003147, afv_AFLA_005004, afv_AFLA_006670, afv_AFLA_009038, afv_AFLA_012200, afv_AFLA_012991							aje_HCAG_07694, aje_HCAG_08427											ang_ANI_1_1070034, ang_ANI_1_130104, ang_ANI_1_1316144, ang_ANI_1_2040144, ang_ANI_1_54124	ani_AN1472.2, ani_AN7797.2, ani_AN9133.2			aor_AO090005000361, aor_AO090023000318, aor_AO090038000553, aor_AO090138000098, aor_AO090206000038, aor_AO090701000480						apro_F751_0293, apro_F751_6181													bbrx_BRETT_004425		bcom_BAUCODRAFT_146479, bcom_BAUCODRAFT_28950, bcom_BAUCODRAFT_37195, bcom_BAUCODRAFT_46942				bfu_BCIN_02g03330, bfu_BCIN_04g02360, bfu_BCIN_06g01590, bfu_BCIN_16g00030	bgh_BDBG_09129										bnn_FOA43_003563			bor_COCMIDRAFT_105732, bor_COCMIDRAFT_1892, bor_COCMIDRAFT_71132, bor_COCMIDRAFT_86561, bor_COCMIDRAFT_90130, bor_COCMIDRAFT_90512, bor_COCMIDRAFT_9841				bsc_COCSADRAFT_149652, bsc_COCSADRAFT_158895, bsc_COCSADRAFT_160012, bsc_COCSADRAFT_195638, bsc_COCSADRAFT_41908, bsc_COCSADRAFT_79071, bsc_COCSADRAFT_82580					bze_COCCADRAFT_27965, bze_COCCADRAFT_28275, bze_COCCADRAFT_29030, bze_COCCADRAFT_3589, bze_COCCADRAFT_6773, bze_COCCADRAFT_91769, bze_COCCADRAFT_99472		cal_CAALFM_C207580WA, cal_CAALFM_CR09170CA					caur_CJI97_003778								cci_CC1G_14147, cci_CC1G_14148, cci_CC1G_15040				cdu_CD36_21860, cdu_CD36_34560				cfj_CFIO01_01017, cfj_CFIO01_04613, cfj_CFIO01_10350, cfj_CFIO01_12418				cgi_CGB_A5400W		cgr_CAGL0H05687g					cim_CIMG_05899, cim_CIMG_07333, cim_CIMG_08544, cim_CIMG_08716						clu_CLUG_03368	clus_A9F13_01g08261			cme_CYME_CMS490C				cmt_CCM_04267, cmt_CCM_05263		cnb_CNBA4930, cnb_CNBM0310	cne_CNA05110, cne_CNM00310	cot_CORT_0C05650, cot_CORT_0G01390						cput_CONPUDRAFT_136178		cpw_CPC735_001270, cpw_CPC735_025070, cpw_CPC735_062030, cpw_CPC735_062980												csl_COCSUDRAFT_66127			cten_CANTEDRAFT_112918	cthr_CTHT_0006700, cthr_CTHT_0021210	ctp_CTRG_01697, ctp_CTRG_05905, ctp_CTRG_05935				cvr_CHLNCDRAFT_35385											dha_DEHA2E07590g, dha_DEHA2E07612g, dha_DEHA2E07634g																					dsq_DICSQDRAFT_172828, dsq_DICSQDRAFT_51062, dsq_DICSQDRAFT_79277, dsq_DICSQDRAFT_90038																									ela_UCREL1_1020, ela_UCREL1_7224, ela_UCREL1_8758																fgr_FGSG_01785, fgr_FGSG_02281, fgr_FGSG_03024, fgr_FGSG_03643, fgr_FGSG_07411, fgr_FGSG_09819, fgr_FGSG_10288, fgr_FGSG_10454, fgr_FGSG_12700, fgr_FGSG_12701	fme_FOMMEDRAFT_123503, fme_FOMMEDRAFT_129830	fox_FOXG_01481, fox_FOXG_02868, fox_FOXG_03912, fox_FOXG_05116, fox_FOXG_07980, fox_FOXG_08237, fox_FOXG_09658, fox_FOXG_10953		fpu_FPSE_00298, fpu_FPSE_00822, fpu_FPSE_01892, fpu_FPSE_02210, fpu_FPSE_07287, fpu_FPSE_09373, fpu_FPSE_11368, fpu_FPSE_12387		fvr_FVEG_03018, fvr_FVEG_04899, fvr_FVEG_07846, fvr_FVEG_08812, fvr_FVEG_09851, fvr_FVEG_11958, fvr_FVEG_14908, fvr_FVEG_15856											glz_GLAREA_00171, glz_GLAREA_05261, glz_GLAREA_06418, glz_GLAREA_08621, glz_GLAREA_09461				gsl_Gasu_46930	gtr_GLOTRDRAFT_104971, gtr_GLOTRDRAFT_110580, gtr_GLOTRDRAFT_16750										hir_HETIRDRAFT_104706, hir_HETIRDRAFT_117839, hir_HETIRDRAFT_173022, hir_HETIRDRAFT_173063, hir_HETIRDRAFT_441308, hir_HETIRDRAFT_45490, hir_HETIRDRAFT_62118											kaf_KAFR_0E00770	kla_KLLA0_E24091g		kmx_KLMA_10788				lbc_LACBIDRAFT_246695							lel_LELG_05360												lth_KLTH0E16764g	lve_103085947	maj_MAA_02413, maj_MAA_02525, maj_MAA_05068		maw_MAC_01577, maw_MAC_03666, maw_MAC_06407	mbe_MBM_03195, mbe_MBM_04941, mbe_MBM_08880													mgl_MGL_2810		mgr_MGG_01298, mgr_MGG_02394, mgr_MGG_05116, mgr_MGG_09085				mlr_MELLADRAFT_104284, mlr_MELLADRAFT_55703							mng_MNEG_8916					mpr_MPER_05793, mpr_MPER_09949		mrr_Moror_17709, mrr_Moror_2356, mrr_Moror_543	mrt_MRET_3404			msym_MSY001_1610	mtm_MYCTH_2306033, mtm_MYCTH_2312086													ncr_NCU01788, ncr_NCU07517, ncr_NCU09020	ncs_NCAS_0C01950, ncs_NCAS_0G02960	ndi_NDAI_0E02670	nfi_NFIA_012150, nfi_NFIA_028820, nfi_NFIA_062640, nfi_NFIA_093060, nfi_NFIA_097420, nfi_NFIA_106600, nfi_NFIA_114520					nhe_NECHADRAFT_33461, nhe_NECHADRAFT_49515, nhe_NECHADRAFT_78786, nhe_NECHADRAFT_90618, nhe_NECHADRAFT_93755							npa_UCRNP2_10016, npa_UCRNP2_10316, npa_UCRNP2_2380, npa_UCRNP2_3374				nte_NEUTE1DRAFT123081, nte_NEUTE1DRAFT66404, nte_NEUTE1DRAFT82763		nve_116611790																												pan_PODANSg1144, pan_PODANSg4601, pan_PODANSg6676						pbl_PAAG_00568, pbl_PAAG_11282	pbn_PADG_11080, pbn_PADG_11376					pco_PHACADRAFT_126777, pco_PHACADRAFT_146002, pco_PHACADRAFT_174783, pco_PHACADRAFT_257630, pco_PHACADRAFT_257945, pco_PHACADRAFT_257955, pco_PHACADRAFT_258005		pcs_Pc13g06630, pcs_Pc13g15910, pcs_Pc18g03730, pcs_Pc20g09310, pcs_Pc22g24280					pdp_PDIP_02050, pdp_PDIP_02270, pdp_PDIP_15700, pdp_PDIP_24580, pdp_PDIP_72330								pfj_MYCFIDRAFT_118781, pfj_MYCFIDRAFT_38100, pfj_MYCFIDRAFT_53683, pfj_MYCFIDRAFT_58471		pfp_PFL1_00596, pfp_PFL1_01539, pfp_PFL1_04529, pfp_PFL1_04881	pfy_PFICI_05457, pfy_PFICI_07923, pfy_PFICI_12054, pfy_PFICI_12741, pfy_PFICI_13394, pfy_PFICI_15032		pgr_PGTG_03355, pgr_PGTG_22071, pgr_PGTG_22072, pgr_PGTG_22073	pgu_PGUG_05514						pic_PICST_30899, pic_PICST_30900, pic_PICST_30901, pic_PICST_44239				pkz_C5L36_0C11370			plj_VFPFJ_00875, plj_VFPFJ_02486, plj_VFPFJ_06924								pno_SNOG_04415, pno_SNOG_06149, pno_SNOG_07189, pno_SNOG_10332, pno_SNOG_14008, pno_SNOG_14831, pno_SNOG_15082				ppa_PAS_chr2-2_0276			ppl_POSPLDRAFT_25375							psco_LY89DRAFT_406347, psco_LY89DRAFT_587418, psco_LY89DRAFT_611131, psco_LY89DRAFT_660482, psco_LY89DRAFT_688078				psq_PUNSTDRAFT_146990, psq_PUNSTDRAFT_147009, psq_PUNSTDRAFT_62362, psq_PUNSTDRAFT_77964		pte_PTT_07034, pte_PTT_08939, pte_PTT_10905, pte_PTT_11250, pte_PTT_12215, pte_PTT_15627, pte_PTT_18599																		qsu_111983495, qsu_111989191, qsu_112012200, qsu_112014751, qsu_112029235, qsu_112035223															sapo_SAPIO_CDS0282, sapo_SAPIO_CDS2412, sapo_SAPIO_CDS3965					sce_YPL092W		scm_SCHCODRAFT_106550, scm_SCHCODRAFT_44500, scm_SCHCODRAFT_58895							shs_STEHIDRAFT_121377, shs_STEHIDRAFT_57045, shs_STEHIDRAFT_66796					sla_SERLADRAFT_466566, sla_SERLADRAFT_466572		slb_AWJ20_336						smp_SMAC_02470, smp_SMAC_08018, smp_SMAC_09225				spaa_SPAPADRAFT_147854, spaa_SPAPADRAFT_60338				spo_SPAPB8E5.03, spo_SPBPB10D8.04c, spo_SPBPB10D8.05c, spo_SPBPB10D8.06c, spo_SPBPB10D8.07c, spo_SPCC794.06					ssck_SPSK_07354	ssl_SS1G_01720, ssl_SS1G_02619, ssl_SS1G_03911			tasa_A1Q1_01504		tbl_TBLA_0H03790						tdl_TDEL_0A05120			tgb_HG536_0A06680				tmf_PMAA_101290		tmn_UCRPA7_5114, tmn_UCRPA7_953	tms_TREMEDRAFT_26125						tpf_TPHA_0I01770			tre_TRIREDRAFT_105752, tre_TRIREDRAFT_2076, tre_TRIREDRAFT_39637, tre_TRIREDRAFT_54391	trg_TRUGW13939_02001, trg_TRUGW13939_06731, trg_TRUGW13939_08293	trr_M419DRAFT_106970, trr_M419DRAFT_134731, trr_M419DRAFT_68750, trr_M419DRAFT_88826					ttt_THITE_2026979, ttt_THITE_2123792				tve_TRV_00297, tve_TRV_06149, tve_TRV_06150	tvs_TRAVEDRAFT_151665, tvs_TRAVEDRAFT_56473, tvs_TRAVEDRAFT_69484			uma_UMAG_05271, uma_UMAG_05764, uma_UMAG_06401		ure_UREG_02607, ure_UREG_02692, ure_UREG_04448, ure_UREG_07876	val_VDBG_00919, val_VDBG_01210, val_VDBG_04931, val_VDBG_05249, val_VDBG_05713, val_VDBG_10088			vda_VDAG_04472, vda_VDAG_05387, vda_VDAG_06897, vda_VDAG_07649, vda_VDAG_10530											wic_J056_000979, wic_J056_000981, wic_J056_001706, wic_J056_002671	wse_WALSEDRAFT_39915, wse_WALSEDRAFT_61453							yli_YALI0E24167g				zmk_HG535_0H02690		zro_ZYRO0F14630g	ztr_MYCGRDRAFT_16972, ztr_MYCGRDRAFT_40431, ztr_MYCGRDRAFT_43374, ztr_MYCGRDRAFT_67791, ztr_MYCGRDRAFT_78038
OG0006577									0009_PRCOL_00002280_RA		0012_Cz07g31250.t1	0013_jgi_Coc_C169_1_61141_Genemark1.1952_g	0014_Dusal.0627s00005.1.p, 0014_Dusal.1619s00001.1.p	0019_Mesvi311S05124	0020_GAQ81294.1	0021_g44618.t1, 0021_g44620.t1			0024_AagrBONN_evm.model.Sc2ySwM_344.2792.1	0025_Apun_evm.model.utg000039l.173.1	0026_CepurGG1.12G177600.1.p, 0026_CepurGG1.12G177700.1.p	0027_Mp3g03780.1	0029_Sphfalx0001s0193.1.p, 0029_Sphfalx0001s0193.2.p, 0029_Sphfalx0001s0193.3.p, 0029_Sphfalx0001s0193.4.p	0030_Sphmag07G105900.1.p													0143_tig00001038_g6514.t1					aaf_AURANDRAFT_10223	aag_5579976	aalb_109414738, aalb_109426941		aam_106500416	aara_120896303					acep_105625937	acer_107999767	acoz_120951483	acs_100560378		acun_113482810	acyg_106040377	adf_107347957			aec_105150470			aga_AgaP_AGAP006324	agb_108914577		ags_114129114				ajm_119058433	aju_106979810	alim_106524928	alsp_Aspi01Gene44295, alsp_Aspi01Gene44297		ame_411047	amex_103022084	amil_114959617	amj_102567926	aml_105234996, aml_105235219			aoce_111584735			api_100162693	apla_101793049	aplc_110983323	apln_108734064			aqu_100640298	arut_117407117	asn_102385574	atd_109600041	aten_116302307				azfi_s0017.g014656	bacu_103008938	bany_112055127			bbub_102400617				bfo_118423288			bgt_106069420		bim_100748664	biu_109566856	bman_114247665		bmor_101736766	bmy_BM_BM6526				bom_102271484		bpec_110153397, bpec_110162046				bta_514177	btab_109036245	bter_100646898			cabi_116816449				caty_105591947	caua_113053390		cbr_CBG02013	ccae_111923771		ccal_108625929	ccan_109679558, ccan_109689008	ccar_109064421				ccw_104690028	cdk_105096394		cel_CELE_Y41G9A.1	ceri_19G033100.1.p, ceri_19G033100.2.p	cfa_477345		cfo_105254365	cfr_102509623	cge_100761553		cgig_122397000				chx_102170988			cin_100181294		cjc_103793449	cjo_107308328	clec_106674220			clv_102083538			cmk_103186495				cmy_102935525						cpic_101944762	cpii_120430042	cpoo_109306664					cqu_CpipJ_CPIJ008233, cqu_CpipJ_CPIJ008234		cre_CHLRE_07g335750v5	crg_105347788	csab_103248962		cscu_111617937, cscu_111617938, cscu_111639370	csec_111864986	csem_103376825, csem_103391959		csl_COCSUDRAFT_61141	csol_105363807					ctul_119772903	cud_121522355, cud_121523025	cvg_107087341	cvr_CHLNCDRAFT_27125	dan_6497251	daz_108609918	dci_103524494				der_6548732		dgr_Dgri_GH13661	dgt_114532754		dhe_111600419	dle_111175145	dme_Dmel_CG12548	dmn_108163122	dmo_Dmoj_GI17413	dnv_115562787	dnx_107168633		dpa_109535912, dpa_109545730	dpe_6596527	dpl_KGM_211958	dpo_Dpse_GA28827		dpte_113798670	dpx_DAPPUDRAFT_308631	dqu_106744816	dre_321855	dro_112323100	dse_6619302	dsi_Dsimw501_GD21636		dsr_110186286	dsv_119462459, dsv_119462461	dvi_6633944	dwi_6646788	dya_Dyak_GE12986		eaf_111704207	eai_106828568	ecb_100054328	ecra_117953285			eee_113588650	egl_EGR_08079				egz_104134731						eju_114211011		elk_111159883	els_105016417	ely_117251711	epa_110249996	epz_103541159, epz_103562588			etl_114057786		fab_101816928	fca_101083054	fcd_110863088	fch_102054652		fex_115236499				fpg_101922458					gae_121371896	gat_120833952	gfr_102041154	gga_418952	ggn_109303043	ggo_101124910		gja_107125997	gla_GL50803_0016660							gtt_GUITHDRAFT_106889	hai_109388029	hame_121857026		haw_110372382		hcq_109522020, hcq_109522063	hgl_101707870	hhv_120247471		hmg_100199591, hmg_101240828	hro_HELRODRAFT_79910	hsa_8100	hst_105189618		ipu_108266803	isc_IscW_ISCW022645						kmr_108244210		lak_106155084		lav_100660984		lbz_LBRM_27_1230	lcf_108897024	lcm_102361715	lco_104934841	lcq_111682605	ldo_LDBPK_271010		lgi_LOTGIDRAFT_131165	lhu_105671941	lif_LINJ_27_1010		lma_LMJF_27_1130	lmi_LMXM_27_1130	loa_LOAG_14975, loa_LOAG_17661	loc_102690354	lpan_LPMP_271130	lsr_110475661			lve_103070317		malb_109970944			mbr_MONBRDRAFT_11191	mcal_110309082	mcc_703874	mcf_102125442		mcoc_116084311	mde_101898384	mdl_103572512		mdo_100018534		mgen_117226227		mgp_100549198, mgp_104917604			mis_MICPUN_97580	mjv_108388411, mjv_108404095		mlx_118009600	mmf_118623413	mmu_21821	mmur_105878857	mmyo_118651180	mna_107529956	mng_MNEG_6774		mpah_110325032	mpha_105837145	mpp_MICPUCDRAFT_10135		mpuf_101672113, mpuf_101677391			msam_119904476	msex_115445818, msex_119190155				mun_110549748		myb_102242109	myd_102757928	myi_110442229	mze_101465168	nai_NECAME_13555, nai_NECAME_13556		ncc_104945643, ncc_104964964, ncc_104964982							nfu_107378234	ngd_NGA_2056900, ngd_NGA_2059700	ngi_103726721	ngr_NAEGRDRAFT_63280		nle_100592735	nlu_111045009, nlu_120349825	nmea_116434019	nmel_110389369	nni_104023101			npr_108785593					nve_116610629, nve_116610632, nve_5498048	nvi_100120509	nvl_108569275	oaa_100089475	oas_101118114	oau_116332579	obb_114876723	obi_106867348	obo_105275434		ocu_100009576	oda_120882969		ola_101157496		oml_112154779, oml_112155250	omy_100305317	onl_100690956	oor_101286233	oro_101384621			otu_111425715	otw_112240409	ovi_T265_12759	padl_103920117	pale_102894282			panu_101001274		pbar_105427226		pbi_103061525			pcad_102986470	pcan_112566072, pcan_112566488		pcf_106783755		pcoc_116244125		pcw_110195859			pdam_113672002										pflv_114564441			pgc_109859352			pgut_117661345		phi_102102053	phu_Phum_PHUM424390	phyp_113526090		pif_PITG_10094	pki_111837618			plep_121949549	pleu_114693856		pmac_106708861	pmaj_107211087	pmax_117327260	pmoa_120506729	pmua_114595711		pmur_107286108		pon_100171499		pov_109637968		ppad_109266187			ppot_106103389	ppp_112272938	pps_100973420	ppyr_116181396	prap_110992904	pret_103478113		psoj_PHYSODRAFT_495507		pspa_121312439, pspa_121320468, pspa_121328148		pss_102443958		pteh_111525296	ptep_107438448	ptg_102950522		ptm_GSPATT00011771001, ptm_GSPATT00021390001, ptm_GSPATT00022644001, ptm_GSPATT00038505001, ptm_GSPATT00039556001	ptr_452461		pvm_113825743	pvt_110083549					pxu_106123315	pxy_105389608, pxy_105391097, pxy_105397954				ray_107497685	rbb_108519935			rmd_113551556		rno_305918	rro_104653926	rsan_119397270, rsan_119397273		rtp_109911256	sacu_s0110.g020635	salp_111978558	sanh_107658253		sasa_100380476		sbq_101049997	scan_103827310		sclv_120334339		sdm_118202809	sdu_111218177	sfm_108926928	sgh_107576391, sgh_107576392, sgh_107576393, sgh_107597420	shon_118980598	shr_100918367		shx_MS3_0012465			sko_100371838		slal_111652881		sluc_116061355		smin_v1.2.010712.t1	smm_Smp_135480	smo_SELMODRAFT_123922, smo_SELMODRAFT_128575		soc_105202326				spar_SPRG_08235		spis_111334555		spu_577377	sre_PTSG_11061	srx_107712272, srx_107724505	ssc_100519103			tad_TRIADDRAFT_56242			tbg_TbgDal_XI1880		tbr_Tb11.55.0006	tca_664365		tcr_444777.29, tcr_506629.10, tcr_509831.50			tet_TTHERM_00128700, tet_TTHERM_01142720	tfn_117063322		tgo_TGME49_207410	tgu_100229127						tmu_101341441	tng_GSTEN00029161G001, tng_GSTEN00029162G001	tnl_113508292	tod_119258927			tps_THAPSDRAFT_31358					tru_101068289		tsr_106551500	tst_117871123		tup_102481755	tut_107365553	tva_TVAG_324940, tva_TVAG_392700				uah_113251170		umr_103664281				vcn_VOLCADRAFT_101916		vde_111254774	vem_105568159	vja_111267743	vlg_121497184						vvp_112918598			xco_114148009	xgl_120801726	xhe_116723627	xla_108709972	xma_102227537	xtr_100490149		zce_119833282				zne_110830393			zvi_118085240
OG0006578									0009_PRCOL_00005790_RA	0010_Bobra.0202s0036.1.p	0012_Cz01g36130.t1		0014_Dusal.0248s00018.1.p	0019_Mesvi7S08218	0020_GAQ80036.1	0021_g17937.t1			0024_AagrBONN_evm.model.Sc2ySwM_228.3564.1, 0024_AagrBONN_evm.model.Sc2ySwM_344.4927.1, 0024_AagrBONN_evm.model.Sc2ySwM_344.4928.1	0025_Apun_evm.model.utg000043l.930.1, 0025_Apun_evm.model.utg000051l.714.1, 0025_Apun_evm.model.utg000051l.715.1	0026_CepurGG1.3G233600.1.p, 0026_CepurGG1.3G233600.2.p, 0026_CepurGG1.3G233600.3.p, 0026_CepurGG1.3G233600.4.p, 0026_CepurGG1.3G233600.5.p	0027_Mp2g24210.1	0029_Sphfalx0159s0014.1.p, 0029_Sphfalx0159s0014.2.p, 0029_Sphfalx0159s0014.3.p, 0029_Sphfalx0159s0014.4.p, 0029_Sphfalx0159s0014.5.p, 0029_Sphfalx0159s0014.6.p	0030_Sphmag03G074000.1.p													0143_tig00000074_g1198.t1, 0143_tig00000880_g5201.t1, 0143_tig00000880_g5207.t1, 0143_tig00020610_g11942.t1									aam_106500338						acep_105619404	acer_107999253		acs_100566127		acun_113487034	acyg_106046846	adf_107338766, adf_107342624, adf_107353438			aec_105151576				agb_108914738		ags_114120834				ajm_119062642	aju_106972701	alim_106520613	alsp_Aspi01Gene50021, alsp_Aspi01Gene53115		ame_100578704	amex_103035343	amil_114955200, amil_114958078	amj_102567728, amj_102570788	aml_100463586			aoce_111588945			api_107885087	apla_101793200	aplc_110983770, aplc_110986368				aqu_100636117, aqu_100640147	arut_117394755, arut_117429358, arut_117430459	asn_102375220, asn_102387141		aten_116293411, aten_116307481				azfi_s0279.g062239	bacu_103020458		bbo_BBOV_III004980		bbub_102401867				bfo_118411939, bfo_118426657			bgt_106061305, bgt_106065941		bim_100746651	biu_109574391		bmic_BMR1_02g03305						bom_102284679		bpec_110171886				bta_510838		bter_100644441			cabi_116827414				caty_105583337	caua_113058345			ccae_111937831		ccal_108625706	ccan_109685118	ccar_109083702, ccar_109105286				ccw_104691003	cdk_105097828			ceri_36G002900.1.p, ceri_36G002900.2.p	cfa_403546		cfo_105258071	cfr_102512144	cge_100757222		cgig_122395016				chx_102169510			cin_100186985, cin_445645		cjc_100408391	cjo_107322435	clec_112126097			clv_102092315			cmk_103172389, cmk_103189046				cmy_102929606, cmy_102947325						cpic_101952593		cpoo_109306461, cpoo_109317170							cre_CHLRE_03g187350v5, cre_CHLRE_12g513450v5	crg_105339823, crg_105344117	csab_103242819		cscu_111629517	csec_111864837, csec_111864838	csem_103377584			csol_105360506					ctul_119783835	cud_121519545	cvg_107096840											dgt_114523727			dle_111163658							dpa_109542429							dqu_106750939	dre_415183	dro_112316382					dsv_119446710						eai_106841136	ecb_100057442	ecra_117938611			eee_113570707, eee_113584379	egl_EGR_06721				egz_104121881						eju_114213961		elk_111151564	els_105022310	ely_117260012	epa_110248285, epa_110248341, epa_110250667	epz_103565310			etl_114067727		fab_101810764	fca_101092969		fch_102051820		fex_115232755				fpg_101918451					gae_121387845, gae_121390963	gat_120828057	gfr_102037109	gga_417636	ggn_109293290	ggo_101126400		gja_107119762, gja_107123102	gla_GL50803_005462							gtt_GUITHDRAFT_136733	hai_109379765					hcq_109512899	hgl_101722316	hhv_120241913		hmg_100197080	hro_HELRODRAFT_161992, hro_HELRODRAFT_192737	hsa_51174	hst_105189126		ipu_108277708	isc_IscW_ISCW022899						kmr_108238132		lak_106161585, lak_106164205, lak_106173240, lak_106173275		lav_100654234		lbz_LBRM_20_4710, lbz_LBRM_35_5240	lcf_108873772	lcm_102355702, lcm_102357592	lco_113746105		ldo_LDBPK_200540, ldo_LDBPK_365220		lgi_LOTGIDRAFT_126843, lgi_LOTGIDRAFT_225368	lhu_105672717	lif_LINJ_20_0540, lif_LINJ_36_5220		lma_LMJF_20_0470, lma_LMJF_36_4990	lmi_LMXM_20_0470, lmi_LMXM_36_4990		loc_102691825, loc_102696290	lpan_LPMP_204710, lpan_LPMP_355110	lsr_110467655			lve_103089580		malb_109960372			mbr_MONBRDRAFT_33187	mcal_110303882, mcal_110305332	mcc_711819	mcf_101865715		mcoc_116079207		mdl_103572732		mdo_100010307		mgen_117223615		mgp_100540144			mis_MICPUN_64707	mjv_108389872, mjv_108398498		mlx_118024674	mmf_118634240	mmu_56427	mmur_105874878	mmyo_118671644	mna_107530107	mng_MNEG_4088		mpah_110332288	mpha_105840561	mpp_MICPUCDRAFT_20062		mpuf_101678636			msam_119882550					mun_110553740		myb_102254824	myd_102751909	myi_110442208, myi_110455749	mze_101484816			ncc_104943039, ncc_104952774							nfu_107380538	ngd_NGA_2038500	ngi_103741761	ngr_NAEGRDRAFT_65724, ngr_NAEGRDRAFT_69007, ngr_NAEGRDRAFT_88206		nle_100595015	nlu_111058125	nmea_116424136	nmel_110407935	nni_104016552			npr_108798075, npr_108802339					nve_116606363, nve_5511081, nve_5521219	nvi_100119598		oaa_100078815	oas_101106182	oau_116330326	obb_114882643	obi_106867937, obi_106882957, obi_106882959	obo_105274702		ocu_100351283	oda_120866443		ola_101166571		oml_112149161	omy_110507822	onl_100695111	oor_101283660	oro_101364869			otu_111415638	otw_112265574	ovi_T265_05097, ovi_T265_12399, ovi_T265_14250	padl_103917170	pale_102888789			panu_101024401		pbar_105430205	pbe_PBANKA_0834600	pbi_103054572			pcad_102989938	pcan_112557313, pcan_112562859	pcb_PCHAS_083490	pcf_106790798		pcoc_116227962		pcw_110212046	pcy_PCYB_074120		pdam_113677361, pdam_113683230						pfa_PF3D7_0933800	pfd_PFDG_00528	pfh_PFHG_02223		pflv_114552352			pgc_109863646			pgut_117675681		phi_102100861		phyp_113532760, phyp_113542508		pif_PITG_00509, pif_PITG_18788	pki_111859717	pkn_PKNH_0000900, pkn_PKNH_0732500		plep_121939983, plep_121940063, plep_121943613	pleu_114699280			pmaj_107212829	pmax_117317892, pmax_117332728	pmoa_120507614	pmua_114585226, pmua_114607163, pmua_114607697		pmur_107298701		pon_100432031		pov_109634448		ppad_109256122				ppp_112275774	pps_100979143	ppyr_116168804, ppyr_116174096		pret_103474394		psoj_PHYSODRAFT_315943, psoj_PHYSODRAFT_541907		pspa_121308416, pspa_121314674		pss_102459536		pteh_111537658	ptep_107454022	ptg_102960075		ptm_GSPATT00003638001, ptm_GSPATT00005791001, ptm_GSPATT00025063001, ptm_GSPATT00032790001	ptr_735750			pvt_110069990, pvt_110075566		pvx_PVX_087025					pyo_PY17X_0838000			ray_107510138	rbb_108533046			rmd_113554591	rmp_119181749, rmp_119186064	rno_287592	rro_104662931	rsan_119389484		rtp_109912448, rtp_109925452, rtp_109932049	sacu_s0146.g023046	salp_111949775, salp_112076054	sanh_107659941		sasa_106581131, sasa_106609737		sbq_101053962	scan_103820172		sclv_120329952, sclv_120343398, sclv_120343403		sdm_118195769	sdu_111239100	sfm_108938272	sgh_107579697, sgh_107581164	shon_119003485	shr_100930968					sko_100378272, sko_102806359		slal_111654560		sluc_116043816		smin_v1.2.013216.t1, smin_v1.2.033965.t1	smm_Smp_154880	smo_SELMODRAFT_119333, smo_SELMODRAFT_449773		soc_105198033				spar_SPRG_17885, spar_SPRG_22241		spis_111331976, spis_111334382		spu_577305, spu_590191	sre_PTSG_11171	srx_107728776	ssc_100520097			tad_TRIADDRAFT_28772, tad_TRIADDRAFT_54235			tbg_TbgDal_I510, tbg_TbgDal_XI12240		tbr_TB927.1.1150, tbr_Tb11.01.2695	tca_103312564		tcr_503969.10, tcr_506807.10, tcr_507949.110, tcr_511423.90			tet_TTHERM_00266668, tet_TTHERM_00335970	tfn_117067327			tgu_100229007						tmu_101355105	tng_GSTEN00005028G001		tod_119232528								tru_101079521			tst_117867616, tst_117873936		tup_102494092		tva_TVAG_207590				uah_113268898		umr_103667330				vcn_VOLCADRAFT_60395			vem_105561103		vlg_121474194						vvp_112917939			xco_114133681	xgl_120792015	xhe_116707872	xla_394412	xma_102237189	xtr_100492972, xtr_448419						zne_110830683			zvi_118092013, zvi_118097295
OG0006579													0014_Dusal.0689s00002.1.p	0019_Mesvi622S07222															0039_PPI00038484, 0039_PPI00053636								0143_tig00000555_g2130.t1						aag_5569134	aalb_109407546, aalb_115253452		aam_106488838	aara_120901355					acep_105620156	acer_107998891	acoz_120955677	acs_100561961		acun_113491601	acyg_106031028	adf_107352997			aec_105149757			aga_AgaP_AGAP012336	agb_108908014						ajm_119060473	aju_106971899	alim_106514697, alim_106534107			ame_552725	amex_103033431	amil_114953565	amj_102569913	aml_100483884			aoce_111582871				apla_101792400	aplc_110975033	apln_108735861			aqu_100632364	arut_117419810	asn_102381964	atd_109603709	aten_116287560					bacu_103017866				bbub_102390456				bfo_118419938			bgt_106051917, bgt_106076727		bim_100750026	biu_109559441								bom_102269745		bpec_110161776				bta_509610		bter_100644736	bvg_104885609		cabi_116825717				caty_105573316	caua_113048152, caua_113062700			ccae_111931335		ccal_108631356	ccan_109690295	ccar_109052697, ccar_109052700, ccar_109064800, ccar_109071546				ccw_104696224	cdk_105097459				cfa_475443		cfo_105259355	cfr_102511319	cge_100774953		cgig_122403286				chx_102186936			cin_100175423		cjc_100394765, cjc_100402714	cjo_107316196	clec_106663634			clv_102091116			cmk_103179873				cmy_102933760						cpic_101937487	cpii_120423893	cpoo_109316551					cqu_CpipJ_CPIJ005729			crg_105336164	csab_103238949		cscu_111632958, cscu_111632959, cscu_111638304	csec_111873081	csem_103382686			csol_105360226					ctul_119776899	cud_121505565	cvg_107085887		dan_6495935	daz_108617543				ddi_DDB_G0268950, ddi_DDB_G0270528, ddi_DDB_G0274651, ddi_DDB_G0274707, ddi_DDB_G0274755, ddi_DDB_G0277597, ddi_DDB_G0281103, ddi_DDB_G0285815, ddi_DDB_G0286709, ddi_DDB_G0286711	der_6540631	dfa_DFA_02256, dfa_DFA_06347	dgr_Dgri_GH20030	dgt_114532361		dhe_111604105	dle_111187783	dme_Dmel_CG8027	dmn_108160549	dmo_Dmoj_GI19208	dnv_108653552			dpa_109543779	dpe_6592343		dpo_Dpse_GA20775	dpp_DICPUDRAFT_158811, dpp_DICPUDRAFT_158821, dpp_DICPUDRAFT_97408	dpte_113792887		dqu_106745239	dre_553365	dro_112321707	dse_6608323	dsi_Dsimw501_GD10091		dsr_110176269	dsv_119435691, dsv_119448884, dsv_119448887	dvi_6625684	dwi_6646162	dya_Dyak_GE22445		eaf_111716039	eai_106827262	ecb_100067011	ecra_117938722		edi_EDI_065980, edi_EDI_091690, edi_EDI_091700, edi_EDI_108780, edi_EDI_113370, edi_EDI_313820, edi_EDI_338150	eee_113587996					egz_104135578		ehi_EHI_051460, ehi_EHI_142080, ehi_EHI_151870, ehi_EHI_171780, ehi_EHI_179060, ehi_EHI_179070			eiv_EIN_041980, eiv_EIN_059840, eiv_EIN_122200, eiv_EIN_140130, eiv_EIN_149480, eiv_EIN_167600, eiv_EIN_201180, eiv_EIN_247170, eiv_EIN_280700, eiv_EIN_329500, eiv_EIN_339390, eiv_EIN_352850, eiv_EIN_411830, eiv_EIN_429140, eiv_EIN_448380, eiv_EIN_448530, eiv_EIN_455390, eiv_EIN_469670, eiv_EIN_488980, eiv_EIN_507750	eju_114222949		elk_111142162	els_105030154	ely_117249483	epa_110243799	epz_103555699			etl_114056141		fab_101807127	fca_101100231		fch_102059391		fex_115242761				fpg_101921963					gae_121382338	gat_120817672	gfr_102032997	gga_418096	ggn_109296134	ggo_101124301		gja_107119577, gja_107120682	gla_GL50803_0017203								hai_109387783	hame_121876923				hcq_109518639, hcq_109520445, hcq_109522862, hcq_109523683, hcq_109525645, hcq_109526978, hcq_109529166, hcq_109531034, hcq_109531035	hgl_101710539	hhv_120245435		hmg_100199845	hro_HELRODRAFT_85704	hsa_79158	hst_105181322		ipu_108274741	isc_IscW_ISCW000548						kmr_108233168		lak_106177403, lak_106178212		lav_100668883		lbz_LBRM_23_1200	lcf_108890213	lcm_102357933	lco_104926728	lcq_111675955	ldo_LDBPK_231320, ldo_LDBPK_231330, ldo_LDBPK_231340		lgi_LOTGIDRAFT_238796	lhu_105671433	lif_LINJ_23_1320, lif_LINJ_23_1330, lif_LINJ_23_1340		lma_LMJF_23_1110, lma_LMJF_23_1120	lmi_LMXM_23_1110, lmi_LMXM_23_1120		loc_102690544	lpan_LPMP_231240	lsr_110473676			lve_103075123, lve_103091430		malb_109959884			mbr_MONBRDRAFT_26647	mcal_110303855	mcc_697307	mcf_102121493		mcoc_116075767	mde_101890124, mde_105262536	mdl_103578445		mdo_100021000		mgen_117219831		mgp_100546740, mgp_104911584, mgp_104911650				mjv_108400322		mlx_117998822	mmf_118623581	mmu_432486	mmur_105875558	mmyo_118650111	mna_107545143			mpah_110326364	mpha_105831784	mpp_MICPUCDRAFT_47152		mpuf_101677824			msam_119917979					mun_110550289		myb_102257362	myd_102766549	myi_110450047	mze_101475826			ncc_104950103							nfu_107386129		ngi_103733731	ngr_NAEGRDRAFT_77790		nle_100606002	nlu_111058841, nlu_111058881	nmea_116424785	nmel_110393985	nni_104013363			npr_108787158					nve_116618049, nve_5511923	nvi_100121219	nvl_108561151	oaa_100075585	oas_101122348	oau_116334737	obb_114883021, obb_114883038	obi_106867695	obo_105282929		ocu_100340567	oda_120858668		ola_101160613		oml_112154151	omy_110490418, omy_110500058	onl_100693179	oor_101271916	oro_101376907				otw_112214208, otw_112217000, otw_112241871		padl_103924423	pale_102892520			panu_101012528		pbar_105432088		pbi_103063690			pcad_102977484	pcan_112559231		pcf_106784009		pcoc_116226789		pcw_110205645			pdam_113681410									pfj_MYCFIDRAFT_135092	pflv_114549950			pgc_109858480			pgut_117655764		phi_102114373	phu_Phum_PHUM365660	phyp_113529818		pif_PITG_00725, pif_PITG_00743, pif_PITG_00744, pif_PITG_00745, pif_PITG_07276, pif_PITG_07277, pif_PITG_21907	pki_111846561			plep_121961361	pleu_114700625			pmaj_107204412	pmax_117335468	pmoa_120501617	pmua_114605356		pmur_107289471		pon_100441852		pov_109632690, pov_109641557, pov_109647166		ppad_109265406					pps_100986324	ppyr_116161012		pret_103459179		psoj_PHYSODRAFT_302006, psoj_PHYSODRAFT_555623, psoj_PHYSODRAFT_555626		pspa_121318430		pss_102458343		pteh_111522870	ptep_107456786	ptg_102962249			ptr_452176		pvm_113810960	pvt_110082687										ray_107501162	rbb_108543135				rmp_119169837	rno_362865	rro_104657408	rsan_119383888		rtp_109913738, rtp_109935929		salp_111949335, salp_111951374	sanh_107664853, sanh_107695880		sasa_106576272, sasa_106609432		sbq_101034734	scan_103819648		sclv_120338836		sdm_118183519, sdm_118183780	sdu_111225004	sfm_108931544	sgh_107578483, sgh_107590211, sgh_107590216, sgh_107593561	shon_119002254	shr_100917351					sko_102800521		slal_111656504		sluc_116060191						soc_105200650				spar_SPRG_00375, spar_SPRG_00376, spar_SPRG_00377, spar_SPRG_11095, spar_SPRG_11096, spar_SPRG_15088, spar_SPRG_17326, spar_SPRG_18838, spar_SPRG_18839, spar_SPRG_19244		spis_111318926, spis_111319225		spu_100891240	sre_PTSG_12554	srx_107725515, srx_107725516, srx_107735372, srx_107744940	ssc_100523554			tad_TRIADDRAFT_51611						tca_658742						tfn_117089538			tgu_100225345							tng_GSTEN00021551G001		tod_119247377								tru_101073922		tsr_106549829	tst_117881499		tup_102486510	tut_107361970	tva_TVAG_166090				uah_113256088		umr_103676570							vem_105558455		vlg_121481192						vvp_112930646			xco_114160852	xgl_120799856	xhe_116736477	xla_108711016, xla_108713209	xma_102234905	xtr_100036684						zne_110832957			zvi_118090717
OG0006580																													0039_PPI00050170			0042_PME00031762, 0042_PME00038926, 0042_PME00138059, 0042_PME00143563											aag_5575651	aalb_115267180		aam_106490363	aara_120896528					acep_105617432	acer_107997618	acoz_120951452	acs_100556736		acun_113477993	acyg_106036641	adf_107340254, adf_107340255, adf_107353808			aec_105143454			aga_AgaP_AGAP003643	agb_108904737, agb_111692978		ags_114129576				ajm_119062665	aju_106973469	alim_106530904			ame_410109	amex_103023037, amex_111193607	amil_114966175, amil_114969381	amj_102560499	aml_100466276			aoce_111581654			api_100166899	apla_101803299	aplc_110982539, aplc_110988545	apln_108734382, apln_112904820, apln_112904821				arut_117402889, arut_117410925	asn_102374280	atd_109601453	aten_116297635					bacu_103018254	bany_112044342			bbub_102410103				bfo_118424728			bgt_106062069, bgt_106065879		bim_100743115	biu_109566192	bman_114250895		bmor_101745627					bom_102273572		bpec_110153472, bpec_110173585				bta_534067	btab_109033797	bter_100649448			cabi_116825891, cabi_116828082, cabi_116830823				caty_105576438	caua_113059875, caua_113076713, caua_113097564			ccae_111926631		ccal_108624645	ccan_109684387, ccan_109684389, ccan_109684390, ccan_109684391, ccan_109684392, ccan_109684393, ccan_109684394	ccar_109052084, ccar_109052086, ccar_109068440, ccar_109074821, ccar_109074822, ccar_109077308, ccar_109091910, ccar_109091921, ccar_109091954, ccar_109097419, ccar_109099909, ccar_109101802				ccw_104691560	cdk_105097246				cfa_474608		cfo_105259539	cfr_102505069	cge_100756675		cgig_122399095				chx_102170525					cjc_100388985	cjo_107310785				clv_102084410			cmk_103178023				cmy_102938271						cpic_101949689	cpii_120423818	cpoo_109319567					cqu_CpipJ_CPIJ009721			crg_105326614, crg_105335401	csab_103220193		cscu_111623994	csec_111866730	csem_103383165			csol_105367211					ctul_119778663	cud_121508003	cvg_107088652, cvg_107097922		dan_6500542	daz_108621871	dci_103507349, dci_103507351, dci_103519503, dci_103522165, dci_113466647, dci_113466648				der_6554710		dgr_Dgri_GH19134	dgt_114532358		dhe_111593689	dle_111186500	dme_Dmel_CG5794	dmn_108154787	dmo_Dmoj_GI23592	dnv_108653453	dnx_107162251		dpa_109545139	dpe_6595197		dpo_Dpse_GA26951		dpte_113794211		dqu_106743504	dre_562779	dro_112297895	dse_6607778	dsi_Dsimw501_GD18280		dsr_110191160	dsv_119457853	dvi_6630338	dwi_6647915	dya_Dyak_GE10785		eaf_111705399, eaf_111705400, eaf_111705411, eaf_111708032, eaf_111717557	eai_106841440	ecb_100064939	ecra_117952120			eee_113579631					egz_104128698						eju_114198304		elk_111147962	els_105021537	ely_117255127	epa_110238289	epz_103560916			etl_114070286		fab_101816740	fca_101084277, fca_111558935	fcd_110850209, fcd_110859579	fch_102049147		fex_115233473				fpg_101921682					gae_121372695	gat_120824737	gfr_102038285	gga_421193	ggn_109296966	ggo_101125869		gja_107122406									hai_109376605			haw_110380440, haw_110382932		hcq_109527627	hgl_101697087	hhv_120237150		hmg_100198859, hmg_101240078, hmg_101240345	hro_HELRODRAFT_174957, hro_HELRODRAFT_192325	hsa_9736	hst_105188118		ipu_108258677	isc_IscW_ISCW019965						kmr_108246297		lak_106165021, lak_106178041, lak_112041396		lav_100667243			lcf_108882525	lcm_102356294, lcm_102362456, lcm_102364406	lco_104918520	lcq_111686134			lgi_LOTGIDRAFT_164456, lgi_LOTGIDRAFT_164457	lhu_105674973						loc_102698444		lsr_110469079			lve_103081159		malb_109954155, malb_109974810				mcal_110304402	mcc_718028	mcf_102145805		mcoc_116071060	mde_101896833	mdl_103578855		mdo_100033319		mgen_117226671		mgp_100539027, mgp_100546324				mjv_108386653		mlx_118008083	mmf_118630630	mmu_17847	mmur_105871488	mmyo_118668965	mna_107537911			mpah_110330260	mpha_105832547			mpuf_101685140			msam_119889907, msam_119898912	msex_115450222, msex_119189211, msex_119191792				mun_110539674		myb_102259383	myd_102764621	myi_110444087, myi_110444348, myi_110444398, myi_110467104	mze_101465401			ncc_104942431, ncc_104945400, ncc_104945685, ncc_104945899, ncc_104946027, ncc_104949991, ncc_104964008							nfu_107382369		ngi_103743246			nle_100602719	nlu_111046519	nmea_116427361	nmel_110397063	nni_104022479			npr_108786536					nve_5508249	nvi_100115029	nvl_108556298	oaa_100081722	oas_101120484	oau_116335875	obb_114875664	obi_106877048	obo_105278639		ocu_100354261	oda_120851314, oda_120860818		ola_101174000		oml_112157537	omy_110486004, omy_110493162	onl_100701428	oor_101270738	oro_101379595			otu_111418847	otw_112222473, otw_112230365		padl_103913165	pale_102890963			panu_101009021		pbar_105424047		pbi_103057818, pbi_103062026			pcad_102980985	pcan_112570409, pcan_112570991		pcf_106785429		pcoc_116230192		pcw_110207726			pdam_113682634, pdam_113682636										pflv_114548778			pgc_109853184			pgut_117671478		phi_102113573	phu_Phum_PHUM227220	phyp_113537709			pki_111850723			plep_121938019, plep_121938174, plep_121939114, plep_121939429, plep_121940413, plep_121941582, plep_121963826, plep_121964925, plep_121965718, plep_121966336	pleu_114697952		pmac_106710684, pmac_106713465, pmac_106721444	pmaj_107201520	pmax_117322644, pmax_117323514	pmoa_120505939	pmua_114594903		pmur_107294921		pon_100432828		pov_109644363, pov_109645105, pov_109645214, pov_109645360		ppad_109255919			ppot_106104332		pps_100981738	ppyr_116174045, ppyr_116182146	prap_110993093	pret_103469957				pspa_121316430, pspa_121317268		pss_102463389		pteh_111553467	ptep_107449955, ptep_107450126, ptep_122268433, ptep_122273311, ptep_122273523	ptg_102972129		ptm_GSPATT00007414001, ptm_GSPATT00029334001	ptr_100611292			pvt_110091077					pxu_106119920	pxy_105380450, pxy_105392974, pxy_105397548				ray_107502431	rbb_108513333, rbb_108532798			rmd_113547754	rmp_119168253	rno_360990	rro_104673401	rsan_119374613		rtp_109914742, rtp_109919396, rtp_109921403, rtp_109934277		salp_111958686, salp_112080877	sanh_107671507, sanh_107700805, sanh_107703713		sasa_106564875, sasa_106585779		sbq_101035109	scan_103819315				sdm_118179355, sdm_118182852, sdm_118186134, sdm_118195505	sdu_111238237	sfm_108933730	sgh_107594339, sgh_107598539	shon_118988410	shr_100931537					sko_102802213, sko_102808766		slal_111649225, slal_111659453		sluc_116052180						soc_105201339						spis_111329818		spu_585618		srx_107729952, srx_107746122	ssc_100625426									tca_659997						tfn_117099692			tgu_100228693						tmu_101350108	tng_GSTEN00002184G001, tng_GSTEN00005069G001, tng_GSTEN00007828G001	tnl_113498786	tod_119258980								tru_101079534		tsr_106548158, tsr_106549128, tsr_106551778	tst_117874255		tup_102487011	tut_107360332					uah_113245230		umr_103671788							vem_105558109		vlg_121491539						vvp_112915279			xco_114144521	xgl_120800537	xhe_116719605	xla_108716594, xla_108717618	xma_102225959	xtr_100490033		zce_119828709, zce_119828711				zne_110840466			zvi_118078363, zvi_118082986
OG0006581																																0042_PME00033802, 0042_PME00121469, 0042_PME00121470											aag_5579293	aalb_109411737, aalb_109416221			aara_120893979					acep_105626374	acer_107997543, acer_108000904	acoz_120950590					adf_107347593			aec_105145516			aga_AgaP_AGAP003117, aga_AgaP_AGAP012928, aga_AgaP_AGAP013411	agb_108916960		ags_114119392				ajm_119060121	aju_106987691	alim_106519540, alim_106532333, alim_106537162			ame_100578885	amex_103024238, amex_103031520	amil_114953921	amj_102558185, amj_109282356	aml_100478852, aml_117797977			aoce_111563184, aoce_111572386			api_100163586		aplc_110982059	apln_108738239			aqu_100637684	arut_117434006, arut_117964827	asn_102374960	atd_109595448	aten_116299691					bacu_103008580, bacu_103016274	bany_112046310, bany_112050674			bbub_102397867				bfo_118411764			bgt_106055176		bim_100747566	biu_109572432	bman_114249535		bmor_101744813	bmy_BM_BM5934				bom_102268773		bpec_110171416, bpec_110172185				bta_538483	btab_109040739	bter_100645977			cabi_116822250				caty_105598055	caua_113059985, caua_113062404, caua_113116406, caua_113119859, caua_113119860		cbr_CBG00066, cbr_CBG00068			ccal_108625229	ccan_109691881	ccar_109104681, ccar_109111350, ccar_109111352, ccar_109111354, ccar_109112098					cdk_105090218		cel_CELE_T22H6.6		cfa_484475		cfo_105251195	cfr_102505746	cge_100756465		cgig_122402675				chx_102177917			cin_778912		cjc_100414495		clec_106662748										cmy_114021796						cpic_101933775	cpii_120419245	cpoo_109314488					cqu_CpipJ_CPIJ012200, cqu_CpipJ_CPIJ012201, cqu_CpipJ_CPIJ012202, cqu_CpipJ_CPIJ016184			crg_105342153	csab_103234764		cscu_111614509, cscu_111614510, cscu_111632568	csec_111865541	csem_103387997, csem_103393873			csol_105366887					ctul_119783024, ctul_119794977	cud_121513832, cud_121523200	cvg_107090179, cvg_107102323		dan_6500428	daz_108620988	dci_103514481, dci_103519638, dci_103521898, dci_113471716				der_6553780		dgr_Dgri_GH23544, dgr_Dgri_GH23608	dgt_114524771		dhe_111601526	dle_111180812	dme_Dmel_CG43122	dmn_108155751	dmo_Dmoj_GI22721	dnv_108658802	dnx_107169518		dpa_109533817	dpe_6594649	dpl_KGM_208176	dpo_Dpse_GA30228		dpte_113799448		dqu_106752319	dre_323246, dre_560266	dro_112320095	dse_6619286	dsi_Dsimw501_GD19344, dsi_Dsimw501_GD19345		dsr_110188100	dsv_119456970	dvi_6631260	dwi_6647448	dya_Dyak_GE25659		eaf_111708296	eai_106847947	ecb_100069673	ecra_117946173, ecra_117956666			eee_113581250, eee_113583254	egl_EGR_00917										eju_114197078		elk_111139491	els_105029757, els_105029781	ely_117263174, ely_117265503	epa_110240982	epz_103558831						fca_101084406	fcd_110859349			fex_115242485									gae_121386200	gat_120810790, gat_120826899		gga_107050718		ggo_101142394		gja_107108872									hai_109374462	hame_121866846, hame_121875420		haw_110379888		hcq_109518362, hcq_109531649	hgl_101714532	hhv_120241090		hmg_100200724	hro_HELRODRAFT_180545	hsa_23152	hst_105191712		ipu_108266364, ipu_108272903							kmr_108235461, kmr_108249891		lak_106175029		lav_100669735			lcf_108880666, lcf_108881920, lcf_108881924	lcm_102356025	lco_104922288, lco_104931597	lcq_111680198			lgi_LOTGIDRAFT_153178	lhu_105668077					loa_LOAG_12490, loa_LOAG_17202	loc_102683624, loc_107075345		lsr_110483681			lve_103071848		malb_109966157, malb_109970718				mcal_110297525	mcc_707463	mcf_102146273		mcoc_116101843	mde_101893878, mde_101898694, mde_101900062	mdl_103574172		mdo_100020367		mgen_117222830						mjv_108393523		mlx_117998057	mmf_118638462	mmu_71722	mmur_105867996	mmyo_118674142	mna_107534228			mpah_110336965	mpha_105833601			mpuf_101683026			msam_119897383, msam_119906837	msex_115442199				mun_110563920		myb_102244410	myd_102760148	myi_110442002	mze_101471553, mze_101476614	nai_NECAME_00079, nai_NECAME_00081		ncc_104949651, ncc_104949652, ncc_104954329, ncc_104957593							nfu_107379510, nfu_107394877		ngi_103744599			nle_100602506	nlu_111051212	nmea_116428497					npr_108785661					nve_5506791	nvi_100123997	nvl_108569868	oaa_114812154, oaa_120638395	oas_101102258	oau_116323869, oau_116331946	obb_114870890	obi_106878424	obo_105276940		ocu_100355989	oda_120872363		ola_101156834, ola_101174050		oml_112143620, oml_112163267	omy_110488369, omy_110496816, omy_110503596, omy_110509768	onl_100708738, onl_102079699	oor_101282977	oro_101374239			otu_111425243	otw_112226075, otw_112229827, otw_112233285, otw_112244076, otw_112264806, otw_112266027	ovi_T265_01499		pale_102891171			panu_101020556		pbar_105422092		pbi_103054609			pcad_102992528	pcan_112568638, pcan_112568639		pcf_106791611				pcw_110219705			pdam_113676574										pflv_114557445, pflv_114567884			pgc_109854364			pgut_117677653		phi_106628863, phi_106628980	phu_Phum_PHUM079880	phyp_113535089, phyp_113542207			pki_111842875			plep_121945217, plep_121958137	pleu_114685343		pmac_106721122		pmax_117341011	pmoa_120506082	pmua_114603378		pmur_107296017		pon_100446921, pon_112130194		pov_109633067, pov_109644059, pov_109645329, pov_109645386		ppad_109257990			ppot_106110333		pps_100977878	ppyr_116166053	prap_110993039	pret_103472962, pret_103477942				pspa_121298587, pspa_121304194		pss_102463253		pteh_111554014	ptep_107457141	ptg_102953606, ptg_107180057			ptr_456073		pvm_113820589	pvt_110086778					pxu_106116708	pxy_105383497, pxy_105383983, pxy_105383984, pxy_105383985, pxy_105397469, pxy_105398332				ray_107502594	rbb_108513892			rmd_113558572	rmp_119171752	rno_308435	rro_104658770	rsan_119393292				salp_111954928, salp_111955481, salp_112071157, salp_112071433	sanh_107665116, sanh_107671178, sanh_107682288, sanh_107700186		sasa_106570138, sasa_106576258, sasa_106588265, sasa_106605863		sbq_101052334			sclv_120326467, sclv_120335449		sdm_118195585	sdu_111220829, sdu_111230029	sfm_108922116	sgh_107549830, sgh_107551665, sgh_107551694, sgh_107554354, sgh_107576194, sgh_107576196, sgh_107582035	shon_119000491	shr_100923602		shx_MS3_0019412			sko_100313568		slal_111645578, slal_111672481		sluc_116047084, sluc_116049763			smm_Smp_142600			soc_105197911						spis_111343791		spu_100889266, spu_100889326, spu_100890711, spu_115918419		srx_107717431, srx_107724155, srx_107752538, srx_107752539, srx_107753834	ssc_100515732			tad_TRIADDRAFT_56001						tca_656907						tfn_117075407			tgu_115492924						tmu_101347302	tng_GSTEN00005370G001, tng_GSTEN00011462G001, tng_GSTEN00013437G001, tng_GSTEN00036473G001, tng_GSTEN00036542G001	tnl_113499164	tod_119249384								tru_101063136, tru_105417119	tsp_Tsp_03002, tsp_Tsp_13751	tsr_106557210	tst_117869613		tup_102490097	tut_107367220					uah_113243516		umr_103680177						vde_111250841	vem_105567630	vja_111262335	vlg_121484599						vvp_112931559			xco_114138817, xco_114155720	xgl_120784046, xgl_120786161	xhe_116717160, xhe_116731141	xla_108696703, xla_108697765	xma_102221650, xma_102230264	xtr_100497168		zce_119829170				zne_110832203			zvi_118086389
OG0006582																																0042_PME00114200, 0042_PME00114201, 0042_PME00114202											aag_5576845	aalb_109407910, aalb_109410968		aam_106499277	aara_120908535					acep_105627498	acer_108001026	acoz_120948751	acs_100557247		acun_113482057	acyg_106034521	adf_107351578			aec_105152977			aga_AgaP_AGAP006921	agb_108905880, agb_111691520						ajm_119062120	aju_106979737	alim_106512556, alim_106525567, alim_106529315			ame_408480	amex_103031190, amex_103046538	amil_114966724	amj_102572520	aml_100473877			aoce_111568684, aoce_111571400				apla_106014506	aplc_110978054	apln_108740902			aqu_109580673	arut_117402157, arut_117426111	asn_102368037	atd_109597242	aten_116295483					bacu_103002997	bany_112045952			bbub_102401894				bfo_118403936			bgt_106061911		bim_100745854	biu_109574976	bman_114245711		bmor_100415789	bmy_BM_BM4477				bom_102279616		bpec_110158093, bpec_110175847				bta_615926	btab_109035593	bter_100648297			cabi_116837838				caty_105579930	caua_113040917, caua_113050819, caua_113053701, caua_113092921, caua_113108340		cbr_CBG08974	ccae_111931913		ccal_108627877	ccan_109677726, ccan_109702543	ccar_109061810, ccar_109061818, ccar_109073304, ccar_109073698, ccar_109076434, ccar_109090552, ccar_109091705, ccar_109093543				ccw_104693725	cdk_105099025		cel_CELE_F56D2.7		cfa_478834		cfo_105256183	cfr_102506503	cge_100759296		cgig_122397247				chx_102184848			cin_100182079		cjc_100394138	cjo_107316418	clec_106672205			clv_102088030			cmk_103176523, cmk_103189939				cmy_102938579						cpic_101945769	cpii_120413218	cpoo_109322473					cqu_CpipJ_CPIJ011241, cqu_CpipJ_CPIJ015081			crg_105322767	csab_103217496		cscu_111620991, cscu_111627650	csec_111866850	csem_103384635, csem_103392416, csem_103399595			csol_105366502					ctul_119772909, ctul_119775132	cud_121518123, cud_121522909	cvg_107086217, cvg_107088567		dan_6495353	daz_108615925	dci_113470743				der_6541079		dgr_Dgri_GH21964	dgt_114521712		dhe_111604616	dle_111171644	dme_Dmel_CG11804	dmn_108158729, dmn_117193150	dmo_Dmoj_GI19669	dnv_108653822			dpa_109543579	dpe_6592206	dpl_KGM_203643A, dpl_KGM_203643B	dpo_Dpse_GA11210		dpte_113794772	dpx_DAPPUDRAFT_313190	dqu_106745770	dre_100006392, dre_368404	dro_112307815	dse_6608353	dsi_Dsimw501_GD10073		dsr_110177769	dsv_119456826	dvi_6636501	dwi_6640894	dya_Dyak_GE22280		eaf_111703997	eai_106838696	ecb_100054329	ecra_117947248, ecra_117952479			eee_113582768, eee_113584764, eee_113587090					egz_104130555						eju_114225862		elk_111143622	els_105018745, els_105019746, els_105023880	ely_117251355, ely_117258710	epa_110254524	epz_103556070			etl_114057767		fab_101815925	fca_101100580	fcd_110844305	fch_102059532		fex_115239923				fpg_101912403					gae_121385628	gat_120829617, gat_120834102	gfr_102038479	gga_423988	ggn_109301832	ggo_101152471		gja_107110615									hai_109372697	hame_121874227		haw_110384614		hcq_109511719, hcq_109515447	hgl_101707371, hgl_101713142	hhv_120241458		hmg_100200374		hsa_51454	hst_105185401		ipu_100528822, ipu_108266479, ipu_108276358	isc_IscW_ISCW006989, isc_IscW_ISCW024028						kmr_108233085, kmr_108247368		lak_106150594, lak_106151292		lav_100671826			lcf_108882681, lcf_108887698	lcm_102366670	lco_104921684, lco_104930763	lcq_111688781			lgi_LOTGIDRAFT_141752	lhu_105671224					loa_LOAG_04346	loc_102682993, loc_102695972		lsr_110476178			lve_103073557		malb_109970391, malb_109972623			mbr_MONBRDRAFT_13000	mcal_110299136	mcc_708601	mcf_102120990		mcoc_116088380	mde_101894868	mdl_103575062		mdo_100028391		mgen_117226200		mgp_100543313				mjv_108392236		mlx_118012230	mmf_118625776	mmu_70676	mmur_105879300	mmyo_118661821	mna_107537404			mpah_110322194	mpha_105828461			mpuf_101670974			msam_119903828	msex_115440312				mun_110555034		myb_102261770	myd_102753230	myi_110463586	mze_101463682, mze_101471107	nai_NECAME_00828		ncc_104952939							nfu_107390238, nfu_107391346		ngi_103736176			nle_100585649	nlu_111046266	nmea_116427048	nmel_110400379	nni_104015299			npr_108797616					nve_5521760	nvi_100121137	nvl_108567633	oaa_100089201	oas_101115004	oau_116315607, oau_116334080	obb_114879655	obi_106877366	obo_105283440		ocu_100339980	oda_120854015		ola_101169696, ola_101174786		oml_112155402, oml_112159579	omy_110491854, omy_110495636, omy_110501378, omy_110520596	onl_100691550, onl_100709238	oor_101288077	oro_101371523			otu_111429506	otw_112221577, otw_112225304, otw_112242962, otw_112246504		padl_103926162	pale_102881407			panu_101024489		pbar_105428106		pbi_103063839			pcad_102985462	pcan_112556827, pcan_112557576		pcf_106784161		pcoc_116235943		pcw_110213270			pdam_113685724										pflv_114558078, pflv_114563741			pgc_109853510			pgut_117659474, pgut_117659850, pgut_117674488		phi_102112957	phu_Phum_PHUM035410	phyp_113525166, phyp_113538334, phyp_113547294			pki_111838546, pki_111838623, pki_111840357			plep_121948925, plep_121964398	pleu_114705262		pmac_106712503, pmac_106715206	pmaj_107207630	pmax_117322231	pmoa_120511490	pmua_114607220		pmur_107295927		pon_100454638		pov_109630897, pov_109637410		ppad_109274275			ppot_106101879		pps_100990323	ppyr_116178190	prap_110992654	pret_103461872, pret_103466886				pspa_121322164, pspa_121323092		pss_102454868		pteh_111542821	ptep_107450354	ptg_102968330			ptr_459812		pvm_113828389	pvt_110088889					pxu_106124595	pxy_105383350, pxy_105388771				ray_107513049	rbb_108524336				rmp_119172264	rno_314543	rro_104667746	rsan_119394131		rtp_109932745		salp_111959651, salp_111971952, salp_111976375	sanh_107657514, sanh_107660061, sanh_107677600, sanh_107696973, sanh_107699007, sanh_107704617		sasa_106567355, sasa_106575687, sasa_106575714, sasa_106581930, sasa_106586826		sbq_101039544	scan_103814555		sclv_120341888		sdm_118192356	sdu_111218712, sdu_111230741	sfm_108924251, sfm_108928670, sfm_108939310	sgh_107554205, sgh_107555400, sgh_107558910, sgh_107562715, sgh_107584160, sgh_107584819	shon_118985321	shr_100929812					sko_102802052		slal_111653225, slal_111667447		sluc_116040763, sluc_116047626						soc_105196532						spis_111320875		spu_575102	sre_PTSG_04271, sre_PTSG_11505	srx_107705580, srx_107709230, srx_107714392, srx_107717010, srx_107741734, srx_107748447	ssc_100621868									tca_663047						tfn_117094748			tgu_100219474						tmu_101355129	tng_GSTEN00016860G001	tnl_113504275	tod_119256017								tru_101076105, tru_101078691	tsp_Tsp_07441, tsp_Tsp_12836, tsp_Tsp_14499, tsp_Tsp_14856	tsr_106556161	tst_117884676		tup_102492529	tut_107359171, tut_107360006					uah_113250678		umr_103659661							vem_105558548		vlg_121501662						vvp_112911906			xco_114148501, xco_114148956	xgl_120801671, xgl_120803967	xhe_116720565, xhe_116722949	xla_108701481, xla_108703075	xma_102219149, xma_102230527	xtr_100492919		zce_119836390				zne_110836557			zvi_118094968
OG0006583																																											aag_110678478, aag_5563607, aag_5563649, aag_5563653, aag_5563655, aag_5563656, aag_5563657, aag_5563660, aag_5574457	aalb_109400821, aalb_109400822, aalb_109408683, aalb_109414954, aalb_109414965, aalb_109415107, aalb_109415133, aalb_109415287, aalb_109415305, aalb_109415327, aalb_109416040, aalb_109416050, aalb_109416051, aalb_115261354, aalb_115261618, aalb_115266231, aalb_115266232, aalb_115270446			aara_120895906, aara_120898008					acep_105618222, acep_105618400	acer_107997799, acer_108003288	acoz_120947661, acoz_120947662, acoz_120950743, acoz_120953153								aec_105150817, aec_105150818			aga_AgaP_AGAP003253, aga_AgaP_AGAP003254, aga_AgaP_AGAP003255, aga_AgaP_AGAP003256, aga_AgaP_AGAP003258, aga_AgaP_AGAP003259, aga_AgaP_AGAP003260, aga_AgaP_AGAP006399, aga_AgaP_AGAP012713	agb_108903754, agb_108903755, agb_108903756, agb_108903758, agb_108903759, agb_108903767, agb_108906493		ags_114121499, ags_114127404, ags_114127427, ags_114127448									ame_413684, ame_727431										api_100162516, api_100166624, api_100570505, api_100574455, api_100575866, api_115033906			apln_108732893, apln_108733018, apln_108738741, apln_108744319, apln_108744345, apln_112904947, apln_112905035, apln_112905876						atd_109600280, atd_109600282, atd_109600287							bany_112057950, bany_112057958, bany_112057969, bany_112057976, bany_112057980, bany_112057990, bany_112057997, bany_112058004												bim_100749139, bim_100749966		bman_114248574, bman_114248575, bman_114248576, bman_114248606, bman_114248607		bmor_100174817, bmor_101743251, bmor_105842948, bmor_110386563, bmor_778493												btab_109034847, btab_109040290, btab_109042335	bter_100645426, bter_100647322													ccal_108624801, ccal_108624802													cfo_105257540, cfo_105257548				cgig_122399635																												cpii_120415914, cpii_120415915, cpii_120415916, cpii_120415925, cpii_120415929, cpii_120415931, cpii_120415933, cpii_120415934, cpii_120415935, cpii_120415947, cpii_120415948, cpii_120420911						cqu_CpipJ_CPIJ013956, cqu_CpipJ_CPIJ013957, cqu_CpipJ_CPIJ013958, cqu_CpipJ_CPIJ013959, cqu_CpipJ_CPIJ015721, cqu_CpipJ_CPIJ016211, cqu_CpipJ_CPIJ016213, cqu_CpipJ_CPIJ016214, cqu_CpipJ_CPIJ016215, cqu_CpipJ_CPIJ016216, cqu_CpipJ_CPIJ016217, cqu_CpipJ_CPIJ016218, cqu_CpipJ_CPIJ016219, cqu_CpipJ_CPIJ016873							csec_111864756, csec_111866547, csec_111871555, csec_111871556, csec_111875633				csol_105366198, csol_105366231									dan_6492960, dan_6492961, dan_6492962, dan_6492963, dan_6492964, dan_6492965, dan_6504051, dan_6507045	daz_108612431, daz_108612432, daz_108614251, daz_108614253, daz_108614255, daz_108614256, daz_108619173	dci_103505180, dci_103511010, dci_103514910, dci_103521879, dci_113465299, dci_113465750, dci_113468168				der_6543562, der_6543563, der_6545201, der_6546449, der_6546450, der_6546451, der_6546452, der_6550963		dgr_Dgri_GH11770, dgr_Dgri_GH11777, dgr_Dgri_GH11785, dgr_Dgri_GH13957, dgr_Dgri_GH14559, dgr_Dgri_GH14561, dgr_Dgri_GH14695, dgr_Dgri_GH14696, dgr_Dgri_GH14697, dgr_Dgri_GH14698, dgr_Dgri_GH16865			dhe_111593652, dhe_111597474, dhe_111597475, dhe_111597476, dhe_111597477, dhe_111597568, dhe_111597569, dhe_115482971		dme_Dmel_CG13888, dme_Dmel_CG14987, dme_Dmel_CG15779, dme_Dmel_CG32255, dme_Dmel_CG32256, dme_Dmel_CG32257, dme_Dmel_CG32258, dme_Dmel_CG32261	dmn_108151836, dmn_108151837, dmn_108151838, dmn_108151840, dmn_108151841	dmo_Dmoj_GI11424, dmo_Dmoj_GI13880, dmo_Dmoj_GI13881, dmo_Dmoj_GI13882, dmo_Dmoj_GI13883, dmo_Dmoj_GI13884, dmo_Dmoj_GI16250	dnv_108650668, dnv_108652151, dnv_108652152, dnv_108652153, dnv_108652155, dnv_108652156, dnv_108657261	dnx_107165605, dnx_107165606, dnx_107170397		dpa_109535046, dpa_109537769, dpa_109537771, dpa_109539685, dpa_109539949, dpa_109546569	dpe_113566896, dpe_6603280, dpe_6603287, dpe_6603288, dpe_6603289, dpe_6603290, dpe_6603291	dpl_KGM_208678, dpl_KGM_208680, dpl_KGM_208681, dpl_KGM_208756A, dpl_KGM_208756B, dpl_KGM_208759	dpo_Dpse_GA12601, dpo_Dpse_GA16791, dpo_Dpse_GA16792, dpo_Dpse_GA16793, dpo_Dpse_GA16796, dpo_Dpse_GA17330, dpo_Dpse_GA23493			dpx_DAPPUDRAFT_346902	dqu_106744663, dqu_106744731			dse_6610239, dse_6610697, dse_6610698, dse_6610699, dse_6610700, dse_6610701, dse_6612379	dsi_Dsimw501_GD13576, dsi_Dsimw501_GD13799, dsi_Dsimw501_GD13800, dsi_Dsimw501_GD13801, dsi_Dsimw501_GD13802, dsi_Dsimw501_GD13803, dsi_Dsimw501_GD13804, dsi_Dsimw501_GD16742		dsr_110178633, dsr_110178639, dsr_110178640, dsr_110178641, dsr_110178642, dsr_110178643, dsr_110178644, dsr_110182582		dvi_6623297, dvi_6623370, dvi_6623372, dvi_6623393, dvi_6623420, dvi_6633389	dwi_6638545, dwi_6639522, dwi_6641113, dwi_6645977	dya_Dyak_GE16417, dya_Dyak_GE16640, dya_Dyak_GE21397, dya_Dyak_GE21399, dya_Dyak_GE21400, dya_Dyak_GE21401, dya_Dyak_GE21402, dya_Dyak_GE21403																																fcd_110845553, fcd_110845630, fcd_110859053, fcd_110863679			fex_115234882, fex_115234884																										hame_121878854		haw_110369645, haw_110369672, haw_110369682, haw_110370564, haw_110371088, haw_110371489, haw_110384503, haw_110384678									hst_105189138, hst_105189141																			lcq_111684811, lcq_111684812, lcq_111684817, lcq_111689144, lcq_111689848, lcq_111690035				lhu_105668620, lhu_105669269, lhu_105669369, lhu_105669370, lhu_105679025, lhu_105680138																						mde_101889888, mde_101890628, mde_101892467, mde_101893328, mde_101900799, mde_101901557, mde_101901730	mdl_103571133, mdl_103571164																					mpha_105833468, mpha_105833470							msex_115442075, msex_115442100, msex_115442101, msex_115442102, msex_115442103, msex_115442121, msex_115442122																									nlu_111045484, nlu_111056593, nlu_120348909	nmea_116427491, nmea_116427576											nvi_100119944, nvi_100328540	nvl_108567972, nvl_108567973				obb_114875732, obb_114875734		obo_105280861, obo_105280862														otu_111420164									pbar_105433960, pbar_105433963								pcf_106787104, pcf_106787105																				pgc_109852044, pgc_109852046																pmac_106707788, pmac_106707789, pmac_106707790, pmac_106707791, pmac_106707824, pmac_106721751															ppot_106111010, ppot_106111011, ppot_106111012, ppot_106111013			ppyr_116162510, ppyr_116165802, ppyr_116170720, ppyr_116170721, ppyr_116170722, ppyr_116170728, ppyr_116170729, ppyr_116170730, ppyr_116170733, ppyr_116171735, ppyr_116172809, ppyr_116173136, ppyr_116175637	prap_110998533, prap_110998546, prap_111001608, prap_111001610																						pxu_106114573, pxu_106114638, pxu_106118109, pxu_106118110, pxu_106118111	pxy_105390445, pxy_105390446, pxy_105390454, pxy_105390455, pxy_105390456, pxy_105390457, pxy_105390459								rmd_113560043, rmd_113560060, rmd_113560471																																						soc_105196280, soc_105196289																				tca_100141603, tca_103312969, tca_103313225, tca_103313226, tca_103313227, tca_107397431, tca_107397950, tca_107397954, tca_107397955, tca_107397968, tca_107398029, tca_661376																	tnl_113492917, tnl_113492918, tnl_113493038, tnl_113493039, tnl_113493041, tnl_113493581																													vem_105569618, vem_105569619																		zce_119830589, zce_119830590, zce_119830592, zce_119830593, zce_119830594, zce_119830595				zne_110832853, zne_110832904, zne_110836912, zne_110837830, zne_110838215
OG0006584																																											aag_5578444	aalb_109398956		aam_106485082	aara_120896543					acep_105620858	acer_108002177	acoz_120951309	acs_100560097		acun_113481401	acyg_106036572				aec_105152501			aga_AgaP_AGAP001687	agb_108917212		ags_114124557				ajm_119044522	aju_106966829	alim_106526997			ame_413855	amex_103026565		amj_102561711, amj_109282537	aml_100482994			aoce_111567187, aoce_111581367			api_100163391	apla_101798934	aplc_110976534	apln_108735640			aqu_105315665, aqu_105315832	arut_117416194, arut_117417997	asn_102376490	atd_109599805, atd_109606097, atd_109607611	aten_116298647					bacu_103008093	bany_112058081			bbub_102402919				bfo_118414207			bgt_106050607		bim_100747265	biu_109553095	bman_114241200		bmor_101746504					bom_102287896		bpec_110155994, bpec_110156901				bta_526945	btab_109039509	bter_100648196			cabi_116825483				caty_105581784	caua_113039748			ccae_111931238		ccal_108629853, ccal_108631072	ccan_109695292	ccar_109046424				ccw_104695835	cdk_105084277				cfa_477784		cfo_105255396	cfr_102518525	cge_100765788		cgig_122403591				chx_102170384			cin_100175553, cin_100183481		cjc_100399599	cjo_107315997	clec_106661661			clv_102097945			cmk_103190705				cmy_102944331	cnb_CNBG1510	cne_CNG03250				cpic_101932123	cpii_120413985	cpoo_109324287					cqu_CpipJ_CPIJ010039			crg_105338654	csab_103216332		cscu_111619472, cscu_111619485	csec_111868410	csem_103383173, csem_103387393			csol_105359573					ctul_119785509, ctul_119790740	cud_121508703, cud_121510634	cvg_107086565, cvg_107103390		dan_6494450	daz_108616219					der_6546748		dgr_Dgri_GH21814, dgr_Dgri_GH21815	dgt_114516089		dhe_111597031	dle_111172442	dme_Dmel_CG6477	dmn_108159780, dmn_117187970, dmn_117189636, dmn_117189637, dmn_117189638, dmn_117189640, dmn_117190569, dmn_117190570, dmn_117190571, dmn_117190573, dmn_117190575, dmn_117190576, dmn_117190577, dmn_117191100, dmn_117191724, dmn_117191725, dmn_117191726, dmn_117191727, dmn_117193148, dmn_117193149, dmn_117193414, dmn_117193809, dmn_117194323, dmn_117194325, dmn_117194326, dmn_117194364, dmn_117194433, dmn_117194435, dmn_117194438, dmn_117194439, dmn_117194440, dmn_117194441, dmn_117194442, dmn_117194465, dmn_117194489, dmn_117194490, dmn_117194501, dmn_117194611, dmn_117194646, dmn_117194647, dmn_117194648, dmn_117194848, dmn_117194850, dmn_117195133, dmn_117195148, dmn_117195149, dmn_117195166	dmo_Dmoj_GI20786	dnv_108657681	dnx_107161410		dpa_109543084	dpe_6592282	dpl_KGM_205263	dpo_Dpse_GA24875		dpte_113795336	dpx_DAPPUDRAFT_55308	dqu_106740642	dre_100537002	dro_112307072	dse_6609637	dsi_Dsimw501_GD25460		dsr_110182004		dvi_6627223	dwi_6637913	dya_Dyak_GE13981		eaf_111696882	eai_106848528	ecb_100070751	ecra_117960742, ecra_117961998		edi_EDI_340730	eee_113585407	egl_EGR_01791				egz_104135652						eju_114205303		elk_111145136	els_105008734, els_105021375	ely_117247986, ely_117255219	epa_110231488	epz_103558691			etl_114070691		fab_101809182	fca_101087427		fch_102051633		fex_115244943				fpg_101921632					gae_121383150	gat_120813497, gat_120821000	gfr_102041496	gga_423846	ggn_109287530	ggo_101144385		gja_107114444									hai_109378652	hame_121863683, hame_121863685		haw_110378423		hcq_109511529, hcq_109512716	hgl_101715509	hhv_120230612		hmg_100208090, hmg_101234311	hro_HELRODRAFT_191101, hro_HELRODRAFT_195047	hsa_84986	hst_105192159		ipu_108260479	isc_IscW_ISCW003559						kmr_108234075, kmr_108245301		lak_106168569		lav_100669748	lbc_LACBIDRAFT_324262		lcf_108880826, lcf_108888312	lcm_102363397, lcm_102367024	lco_104929876, lco_104930040	lcq_111684394			lgi_LOTGIDRAFT_119952	lhu_105667819						loc_102686540		lsr_110473671			lve_103084418		malb_109952005, malb_109961030				mcal_110286054	mcc_705496	mcf_102116718		mcoc_116103834	mde_101892325	mdl_103571391		mdo_100022266		mgen_117228697		mgp_100549627				mjv_108399899		mlx_118024360	mmf_118632225	mmu_71085	mmur_105872996	mmyo_118669910	mna_107542597			mpah_110329825	mpha_105836129			mpuf_101675385			msam_119884493, msam_119898077, msam_119917263	msex_115440727				mun_110556642		myb_102251304	myd_102774245	myi_110462332	mze_101467909, mze_101481247			ncc_104943593, ncc_104955145, ncc_104956369							nfu_107375668, nfu_107382409		ngi_103733236	ngr_NAEGRDRAFT_52284		nle_100583322	nlu_111061134	nmea_116431995	nmel_110400345	nni_104012708			npr_108794654					nve_116605427, nve_5520927	nvi_100114766	nvl_108564912	oaa_100073719	oas_101113027	oau_116315600, oau_116335130	obb_114874850	obi_106884226	obo_105280288		ocu_100351192	oda_120873749		ola_101156795, ola_101161828		oml_112157420, oml_112161606	omy_110493313, omy_110502678, omy_118938182	onl_100704003, onl_100705090	oor_101289631	oro_101370733			otu_111416435	otw_112242947, otw_112243117, otw_112256742	ovi_T265_06049	padl_103916279	pale_102896595			panu_101009116		pbar_105429946		pbi_103051067			pcad_102982865	pcan_112564782		pcf_106792821		pcoc_116231696		pcw_110215485			pdam_113686121										pflv_114564607, pflv_114572051			pgc_109863286			pgut_117678605		phi_102114538	phu_Phum_PHUM450970	phyp_113544232			pki_111848324			plep_121942195	pleu_114706890		pmac_106717673	pmaj_107207084	pmax_117340065	pmoa_120502178	pmua_114597580		pmur_107294237, pmur_107301049		pon_100461398		pov_109636610, pov_109643591		ppad_109272708			ppot_106105676, ppot_106108417		pps_100979761	ppyr_116164906, ppyr_116181232	prap_110993281	pret_103470170, pret_103476916				pspa_121325450		pss_102462136		pteh_111538752	ptep_107457289, ptep_122273526	ptg_102963835			ptr_742326		pvm_113817390, pvm_113817406	pvt_110070556					pxu_106122260	pxy_105381364				ray_107520414	rbb_108516195, rbb_108534596			rmd_113559131		rno_679082	rro_104682819			rtp_109925820		salp_112068972, salp_112076176	sanh_107657488, sanh_107679052		sasa_106591493, sasa_106591504, sasa_106612863		sbq_101031011	scan_103813879		sclv_120326229		sdm_118205712	sdu_111234789, sdu_111235881	sfm_108924719	sgh_107551358, sgh_107551371, sgh_107588461	shon_118990289	shr_100931523					sko_100376722		slal_111652955, slal_111657291		sluc_116049884, sluc_116053829						soc_105205321						spis_111347322		spu_763196		srx_107706113, srx_107714154				tad_TRIADDRAFT_60804						tca_660076						tfn_117069218			tgu_100229526					tms_TREMEDRAFT_63370	tmu_105755969	tng_GSTEN00005587G001, tng_GSTEN00030599G001	tnl_113505866	tod_119233593								tru_101061710, tru_101062117		tsr_106549026	tst_117880431		tup_102479907	tut_107371965					uah_113251776		umr_103672953						vde_111254282	vem_105567586	vja_111263111	vlg_121485518						vvp_112914347			xco_114137413, xco_114143824	xgl_120796241, xgl_120799686	xhe_116712523, xhe_116720244	xla_121396390, xla_443844	xma_102217968, xma_102218358	xtr_100497228		zce_119833979				zne_110829787			zvi_118094061
OG0006585																																											aag_110676244	aalb_109403070, aalb_115259994, aalb_115270391		aam_106486110	aara_120893506				acan_ACA1_093760	acep_105620980	acer_107995904	acoz_120950186	acs_100567625		acun_113483794	acyg_106044200	adf_107332063			aec_105145579			aga_AgaP_AGAP006394							ajm_119050113	aju_106974196	alim_106523670, alim_106531205			ame_413336	amex_103040241, amex_103047422	amil_114973522	amj_102576175	aml_100473629			aoce_111583744, aoce_111585860				apla_101797470	aplc_110982882, aplc_110987693				aqu_100635428, aqu_100640936	arut_117402830, arut_117410593, arut_117428186, arut_117963209	asn_102369271		aten_116305926					bacu_103021058	bany_112055004			bbub_102410724				bfo_118406951, bfo_118423198			bgt_106074092		bim_100749517	biu_109564750	bman_114244333		bmor_101746527	bmy_BM_BM2865				bom_102286604		bpec_110169162, bpec_110172923				bta_518158	btab_109044175	bter_100652288			cabi_116839428				caty_105573490	caua_113060686, caua_113060917, caua_113066584, caua_113077194, caua_113098794, caua_113117650			ccae_111933914		ccal_108623529	ccan_109687654	ccar_109050350, ccar_109085417, ccar_109106857				ccw_104697511	cdk_105087286		cel_CELE_C50D2.7		cfa_478360		cfo_105249194	cfr_102523920	cge_100754978		cgig_122397543				chx_102181503			cin_100175704, cin_100184677		cjc_100385481	cjo_107318502	clec_106661214			clv_102093047			cmk_103178909, cmk_103188726				cmy_102945709						cpic_101937495	cpii_120420919	cpoo_109308846					cqu_CpipJ_CPIJ016881			crg_105325828, crg_105345955	csab_103245364		cscu_111624497	csec_111866705	csem_103379410, csem_103379918			csol_105367804					ctul_119789620, ctul_119793964	cud_121513403, cud_121515601	cvg_107092158, cvg_107093211		dan_6507219	daz_108613311				ddi_DDB_G0287631	der_6545532		dgr_Dgri_GH15105	dgt_114515678		dhe_111600935, dhe_115483747	dle_111177800	dme_Dmel_CG6650	dmn_108153097	dmo_Dmoj_GI13756	dnv_108651233				dpe_6595753	dpl_KGM_205451	dpo_Dpse_GA19752	dpp_DICPUDRAFT_50094	dpte_113796635		dqu_106741608	dre_557919, dre_566398	dro_112301941	dse_6605634	dsi_Dsimw501_GD14473		dsr_110190186	dsv_119463415	dvi_6622989	dwi_6638735	dya_Dyak_GE21996			eai_106836645	ecb_100052166	ecra_117949226, ecra_117958519			eee_113578613, eee_113583561	egl_EGR_09230				egz_104130704						eju_114206550		elk_111153171	els_105016080, els_105018670	ely_117260620, ely_117262464	epa_110250152	epz_103555465			etl_114059930		fab_101814955	fca_101088581		fch_102052366		fex_115234581				fpg_101912436					gae_121370344, gae_121378745	gat_120809336, gat_120831602	gfr_102040116	gga_415317	ggn_109288341	ggo_101140731		gja_107116940									hai_109391764	hame_121864507		haw_110372149		hcq_109518187, hcq_109528611	hgl_101717458	hhv_120235493		hmg_100213429, hmg_100213786	hro_HELRODRAFT_140484, hro_HELRODRAFT_167310	hsa_83440	hst_105183903		ipu_108269756, ipu_108275069	isc_IscW_ISCW023752						kmr_108237299, kmr_108248323		lak_106155418, lak_106163013, lak_106163014, lak_106170863		lav_100662497			lcf_108877019, lcf_108883016	lcm_102354033, lcm_102364267	lco_104920148, lco_104929546	lcq_111681213			lgi_LOTGIDRAFT_118992, lgi_LOTGIDRAFT_126443	lhu_105674879					loa_LOAG_16748	loc_102687542, loc_102692797		lsr_110483973			lve_103082058		malb_109954478, malb_109974965				mcal_110301455	mcc_699257	mcf_101866506		mcoc_116072504	mde_101896047	mdl_103576353		mdo_100016323		mgen_117229902		mgp_100544507				mjv_108394720		mlx_118003689	mmf_118620149, mmf_118636169	mmu_72141	mmur_105873383	mmyo_118675492	mna_107528420			mpah_110327365	mpha_105829982			mpuf_101675628, mpuf_101686487			msam_119890477, msam_119893196	msex_115450780				mun_110549574		myb_102260287	myd_102775076	myi_110445547, myi_110459433	mze_101474188, mze_101475386, mze_112434311	nai_NECAME_05134		ncc_104950970, ncc_104950977, ncc_104952179, ncc_104966691							nfu_107381177, nfu_107395420		ngi_103736851			nle_100596634	nlu_111052119	nmea_116434808	nmel_110403602	nni_104016789			npr_108784070, npr_108792739					nve_5506810	nvi_100118248		oaa_100077123	oas_101116836	oau_116313276, oau_116330487	obb_114877764	obi_106871420, obi_106875193	obo_105280856		ocu_100347024	oda_120853510		ola_101160066, ola_101160396		oml_112141254, oml_112160421	omy_110491632, omy_110498099, omy_110505331	onl_100698586, onl_100699774	oor_101278987, oor_105748320	oro_101378614				otw_112218305, otw_112247271, otw_112247272, otw_112256514	ovi_T265_00996, ovi_T265_07502	padl_103913426	pale_102897483			panu_101013948		pbar_105429499		pbi_103059020			pcad_102996053	pcan_112553588, pcan_112570119		pcf_106792050		pcoc_116244521		pcw_110213901			pdam_113682128, pdam_113682129										pflv_114554738, pflv_114560777			pgc_109855885			pgut_117674542		phi_102108989		phyp_113529880, phyp_113538789		pif_PITG_11459	pki_111841207, pki_111857389, pki_111857667			plep_121950689, plep_121950805	pleu_114708931		pmac_106711958	pmaj_107209369	pmax_117323665, pmax_117334584	pmoa_120508830	pmua_114584782		pmur_107297693		pon_100173850		pov_109624554, pov_109625024, pov_109647931		ppad_109262726			ppot_106101577		pps_100988588		prap_111001851	pret_103461108, pret_103462836		psoj_PHYSODRAFT_315309		pspa_121294614, pspa_121299361, pspa_121315374, pspa_121317649		pss_102444452		pteh_111526986	ptep_107447833	ptg_102961110		ptm_GSPATT00004198001	ptr_748791		pvm_113804697	pvt_110084388					pxu_106113793	pxy_105386847, pxy_105396189				ray_107501104	rbb_108520404, rbb_108527342				rmp_119164142	rno_315722	rro_104673839	rsan_119401578		rtp_109915605		salp_111962072, salp_111963113, salp_111968880	sanh_107669047, sanh_107689317, sanh_107693168, sanh_107701056		sasa_106560768, sasa_106568712, sasa_106610712		sbq_101050870	scan_103816150		sclv_120325918, sclv_120347276		sdm_118186328	sdu_111219002, sdu_111229922	sfm_108923988, sfm_108942355	sgh_107549595, sgh_107569355, sgh_107586599, sgh_107589623	shon_118987779	shr_100921460					sko_100369409, sko_100378667		slal_111650379, slal_111668843		sluc_116060554, sluc_116061969						soc_105205417				spar_SPRG_15821		spis_111320563		spu_588810, spu_594179	sre_PTSG_12687	srx_107725973, srx_107729230, srx_107745566, srx_107754317	ssc_100623786			tad_TRIADDRAFT_54192											tet_TTHERM_00058840	tfn_117070396			tgu_100230242						tmu_101353805	tng_GSTEN00016063G001, tng_GSTEN00032818G001		tod_119238824								tru_101076196, tru_101076203	tsp_Tsp_05422	tsr_106551694	tst_117883709		tup_102498911	tut_107361191					uah_113240943		umr_103679135						vde_111243959	vem_105566163	vja_111267421	vlg_121482224						vvp_112935284			xco_114143454, xco_114153348	xgl_120793735, xgl_120795342	xhe_116718732, xhe_116736635	xla_108711296, xla_108716645, xla_108717798	xma_102225042, xma_102232621	xtr_100216148, xtr_100489920, xtr_100495684		zce_119832746				zne_110841380			zvi_118086453
OG0006586																																														aam_106483499									acs_100554885, acs_100557432		acun_113477159	acyg_106039678, acyg_106046908														ajm_119046312, ajm_119061592	aju_106970996, aju_106974282	alim_106522000, alim_106522584				amex_103037419, amex_103039582, amex_103044891, amex_111188906		amj_102558341, amj_102571806	aml_100478764, aml_105237887			aoce_111563497, aoce_111570785, aoce_111581716				apla_101793016, apla_113840016						arut_117399379, arut_117433494, arut_117435060, arut_117435346, arut_117964743, arut_117971169	asn_102372732, asn_102387113							bacu_103001104, bacu_103016250				bbub_102409406, bbub_102415989										biu_109567606, biu_109573313								bom_102273979, bom_102276963		bpec_110154358, bpec_110163149				bta_534850, bta_615144					cabi_116834119, cabi_116840031				caty_105583847, caty_105585275	caua_113047357, caua_113047359, caua_113048049, caua_113059122, caua_113092748, caua_113116605			ccae_111924385, ccae_111943886			ccan_109686458, ccan_109691522	ccar_109047430, ccar_109057143, ccar_109100193, ccar_109110542, ccar_109113258				ccw_104689345, ccw_120411367	cdk_105094445, cdk_105104527				cfa_607108, cfa_612752			cfr_102505048, cfr_102522348	cge_100756305, cge_100762527						chx_102180865, chx_102188168					cjc_100396190	cjo_107309019, cjo_107324992, cjo_107325037				clv_102085092, clv_102098907			cmk_103183809, cmk_103187061				cmy_102941940, cmy_102942213						cpic_101946253, cpic_101947447		cpoo_109308354, cpoo_109322438									csab_103237938, csab_103243323				csem_103381625, csem_103388184								ctul_119772768, ctul_119775944	cud_121513883, cud_121528768	cvg_107093991, cvg_107096311														dle_111170222, dle_111178093															dre_556398, dre_795681, dre_797104	dro_112298872, dro_112320961											eai_106836503, eai_106840466	ecb_100068712, ecb_106782685	ecra_117937091, ecra_117946866			eee_113573262, eee_113577057, eee_113583390					egz_104128426						eju_114200615, eju_114217355		elk_111155592, elk_111158134	els_105005853, els_105018936, els_105023369	ely_117247343, ely_117266288		epz_103551227, epz_103559617			etl_114065104, etl_114071999		fab_101813920, fab_101815578	fca_101085005, fca_101099977		fch_102050427						fpg_101919054						gat_120810336, gat_120819426	gfr_102031930	gga_101747823, gga_420528	ggn_109291367, ggn_109302068	ggo_101133325, ggo_101146624		gja_107111369, gja_107120966									hai_109374601, hai_109393803, hai_109394947					hcq_109518636, hcq_109528976	hgl_101715404, hgl_101725867	hhv_120222267, hhv_120236942				hsa_221061, hsa_284069			ipu_108256511, ipu_108258145, ipu_108272415							kmr_108241141, kmr_108243121				lav_100654142, lav_100675098			lcf_108889607, lcf_108892044	lcm_102357704, lcm_102358940	lco_104923076, lco_104935920											loc_102684663, loc_102688398		lsr_110475606, lsr_110482432			lve_103075070, lve_103083059		malb_109962756, malb_109964102				mcal_110288650, mcal_110304285	mcc_703843, mcc_712099	mcf_102114797, mcf_102129391		mcoc_116077513, mcoc_116082730				mdo_100020672, mdo_100023327				mgp_100546652, mgp_104911429, mgp_109364877				mjv_108387512, mjv_108410002		mlx_118021549, mlx_118025104	mmf_118634512, mmf_118643244	mmu_217219, mmu_269233	mmur_105856344, mmur_105883551	mmyo_118655472, mmyo_118671586	mna_107528836, mna_107534816			mpah_110332275, mpah_110333842				mpuf_101682576, mpuf_101686066			msam_119897639, msam_119915552					mun_110551894, mun_110563827		myb_102239797, myb_102258377	myd_102766888, myd_102771666		mze_101468146, mze_101472084			ncc_104959139, ncc_104964711							nfu_107379647, nfu_107387292		ngi_103734828, ngi_103735188, ngi_103738293			nle_100603374, nle_100607832			nmel_110388463, nmel_110393846	nni_104013323			npr_108795079, npr_108801868								oaa_100077392, oaa_103166572, oaa_114816174	oas_101116415, oas_101117439	oau_116321255, oau_116331337					ocu_100349782, ocu_100351433	oda_120867027, oda_120869579		ola_101167153, ola_101170952		oml_112143103, oml_112154133	omy_110486133, omy_110491714, omy_110520771, omy_110535768, omy_110538031	onl_100696014, onl_100698238	oor_101276577, oor_101280855	oro_101369934, oro_101377057				otw_112223807, otw_112225633, otw_112225892, otw_112236805, otw_112258494		padl_103922456	pale_102883638, pale_102896158			panu_101005051, panu_101008116				pbi_103054556, pbi_103066827			pcad_102982324, pcad_102992181					pcoc_116233846, pcoc_116243339		pcw_110209197, pcw_110215724													pflv_114548082, pflv_114557050						pgut_117655061, pgut_117655150, pgut_117664759		phi_102101989, phi_102109707		phyp_113528301, phyp_113532807, phyp_113534230			pki_111832878, pki_111855948, pki_111860658			plep_121945821, plep_121958813	pleu_114688159, pleu_114702231			pmaj_107199971, pmaj_107215108		pmoa_120498296, pmoa_120503842	pmua_114607051, pmua_114608019		pmur_107283306, pmur_107283307, pmur_107297641, pmur_107302417		pon_100172036, pon_100432346		pov_109633416, pov_109641855, pov_109646473		ppad_109258153, ppad_109261926, ppad_109262010, ppad_109273692					pps_100967886, pps_100993841			pret_103478682, pret_103481614				pspa_121301870, pspa_121313181, pspa_121315002, pspa_121325039		pss_102462588		pteh_111525825, pteh_111550017		ptg_102962103, ptg_102966155			ptr_450322, ptr_454729			pvt_110081372, pvt_110086001										ray_107504827, ray_107508141	rbb_108530944, rbb_108532190					rno_100361389, rno_680259	rro_104654743, rro_104664158			rtp_109934921, rtp_109935949		salp_111977662, salp_111980621, salp_111980925, salp_112072760, salp_112074929, salp_112074930, salp_112078352	sanh_107667161, sanh_107677166, sanh_107681578, sanh_107684633, sanh_107689878, sanh_107694962		sasa_106576092, sasa_106579122, sasa_106600878, sasa_106607454		sbq_101042907, sbq_101047666	scan_103813105					sdu_111220173, sdu_111237192	sfm_108924749, sfm_108940564, sfm_108941582	sgh_107549226, sgh_107554258, sgh_107554529, sgh_107582910, sgh_107590781, sgh_107597961, sgh_107599706	shon_118997127, shon_119001968	shr_100913802, shr_100931762							slal_111650855, slal_111664365		sluc_116049505, sluc_116061212																srx_107717416, srx_107717791, srx_107725046, srx_107727455, srx_107738863, srx_107747874	ssc_100514069, ssc_100525944															tfn_117066883, tfn_117082113			tgu_100230529, tgu_115490716						tmu_101346062, tmu_101347586	tng_GSTEN00022297G001, tng_GSTEN00034006G001, tng_GSTEN00034007G001		tod_119231093, tod_119244714								tru_101067459, tru_101068053		tsr_106537906, tsr_106557242	tst_117869268, tst_117872173		tup_102479719, tup_102494300						uah_113241383, uah_113265353		umr_103664241, umr_103665866									vlg_121473749, vlg_121497086						vvp_112907342, vvp_112910677			xco_114141631, xco_114151842	xgl_120783863, xgl_120794577	xhe_116717003, xhe_116727078	xla_100037014, xla_100158420, xla_100158440, xla_495830	xma_102223062, xma_102225325	xtr_100158616, xtr_100170195									zvi_118091801, zvi_118094498
OG0006587																																																				acep_105617852							adf_107328058, adf_107336294, adf_107342675			aec_105143260, aec_105143674, aec_105144187, aec_105144430, aec_105149328, aec_105151863, aec_105152148				agb_108915512													amil_114950491, amil_114951320, amil_114966812, amil_114971173, amil_114972372								api_115034565										aten_116301325																bgt_106055891, bgt_106066867, bgt_106067494, bgt_106068860, bgt_106073693, bgt_106074525, bgt_106078032, bgt_106078191		bim_105680920, bim_112214123																btab_109042376	bter_105666484, bter_105666814, bter_105666909																										cfo_105248831, cfo_105250178, cfo_105256709, cfo_112637144, cfo_112637198, cfo_112637650, cfo_112637805, cfo_112638143, cfo_112638258, cfo_112638745, cfo_112639056, cfo_112639322, cfo_112639490, cfo_112639597, cfo_112639965				cgig_122400403, cgig_122400460, cgig_122400607, cgig_122400615, cgig_122400682, cgig_122400833, cgig_122403579, cgig_122403881, cgig_122404095, cgig_122404334																																									csec_117282699, csec_117282712																						dgt_114517447, dgt_114518697, dgt_114528348, dgt_114529963, dgt_114535204, dgt_114535641, dgt_114536486, dgt_114537882, dgt_114539746, dgt_114544031, dgt_114544628												dpl_KGM_202497					dqu_106740885, dqu_106741160, dqu_106741260, dqu_106741784, dqu_106742985, dqu_106743176, dqu_106743225, dqu_106743695, dqu_106744329, dqu_106744513, dqu_106744629, dqu_106745314, dqu_106745478, dqu_106745504, dqu_106745979, dqu_106746440, dqu_106746604, dqu_106746921, dqu_106747207, dqu_106748013, dqu_106748078, dqu_106748120, dqu_106748571, dqu_106748709, dqu_106748756, dqu_106749019, dqu_106749643, dqu_106749825, dqu_106749826, dqu_106749850, dqu_106749935, dqu_106750107, dqu_106750248, dqu_106750391, dqu_106750446, dqu_106750631, dqu_106751013, dqu_106751022, dqu_106751172, dqu_106751182, dqu_106751237, dqu_106752202				dsi_Dsimw501_GD29490			dsv_119431300, dsv_119434994, dsv_119435875, dsv_119437449, dsv_119437720, dsv_119443110, dsv_119444577, dsv_119448449, dsv_119450731, dsv_119453623, dsv_119453935, dsv_119455530, dsv_119461394																											epa_114576094											fex_115244851									gae_121374020, gae_121390633																	hame_121862064, hame_121862065, hame_121862068, hame_121875365								hmg_100207426, hmg_101234914, hmg_101235100, hmg_101235465, hmg_101237334, hmg_101238733, hmg_105843333, hmg_105844371, hmg_105844651, hmg_105845821, hmg_105846478, hmg_105846509, hmg_105847946, hmg_105847998, hmg_105848552, hmg_105849340, hmg_105849556, hmg_105850124, hmg_105850262, hmg_105850357, hmg_105850363			hst_105180772, hst_105181477, hst_105182984, hst_105188508, hst_105189804, hst_105190689, hst_109504083, hst_109504164, hst_112588080, hst_112588116, hst_112588143, hst_112588386, hst_112588450, hst_112588451, hst_112588633, hst_112588774, hst_112588833, hst_112589033, hst_112589106, hst_112589199, hst_112589401, hst_112589426, hst_112589479, hst_112589553, hst_112589598, hst_112589737, hst_112589971, hst_112590246, hst_112590406, hst_112590520, hst_112590659, hst_112590660, hst_112590672, hst_112590698, hst_112590740			isc_IscW_ISCW000307, isc_IscW_ISCW003367, isc_IscW_ISCW009145, isc_IscW_ISCW011022, isc_IscW_ISCW022428, isc_IscW_ISCW023282								lak_106152218, lak_106154074, lak_106164605, lak_106169300											lgi_LOTGIDRAFT_155024, lgi_LOTGIDRAFT_155053, lgi_LOTGIDRAFT_165443, lgi_LOTGIDRAFT_175538	lhu_105667482, lhu_105669009, lhu_105669646, lhu_105670133, lhu_105673283, lhu_105674023, lhu_105674106, lhu_105674167, lhu_105674213, lhu_105675381, lhu_105676716, lhu_105676856, lhu_105677981, lhu_105678232, lhu_105679567																																												mpha_105828399, mpha_105833852, mpha_105839443, mpha_114254550, mpha_114255096, mpha_114255459, mpha_114255676																																nlu_120355439, nlu_120356632	nmea_116424981, nmea_116425257, nmea_116428715, nmea_116428728, nmea_116429617, nmea_116430767, nmea_116431149, nmea_116431900, nmea_116433575, nmea_116434102, nmea_116434154, nmea_116434209										nve_116601166, nve_116601570, nve_116602975, nve_116603535, nve_116604657, nve_116604842, nve_116605899, nve_116608472, nve_116609917, nve_116612016, nve_116612384, nve_116612432, nve_116612440, nve_116614897, nve_116617046, nve_116617877, nve_116617993, nve_116619110, nve_116619153, nve_116619193, nve_116619334, nve_116619365, nve_116619539, nve_116620586, nve_116620884, nve_116620912, nve_116621099, nve_5507947, nve_5512949, nve_5520998	nvi_116415810, nvi_116416549, nvi_116417356					obb_114881479, obb_114882360, obb_114882499		obo_105278907, obo_105284005, obo_113561466, obo_113561467, obo_113561899, obo_113562403, obo_113562728, obo_113563161														otu_111416274, otu_111420257, otu_111420331, otu_111422648, otu_111426132									pbar_105424477, pbar_105425099, pbar_105426310, pbar_105426431, pbar_105427310, pbar_105429853, pbar_105430408, pbar_105432270, pbar_105433426						pcan_112565918		pcf_106791518, pcf_106792346, pcf_106792938							pdam_113672058, pdam_113673693, pdam_113677470, pdam_113679771, pdam_113683053										pflv_114560119			pgc_109858561, pgc_109861115																																													ptep_107448089, ptep_122269121, ptep_122271327, ptep_122271719, ptep_122271760, ptep_122272277, ptep_122273614, ptep_122273890, ptep_122273891, ptep_122273921																						rmp_119159694, rmp_119161019, rmp_119161036, rmp_119161074, rmp_119163013, rmp_119163943, rmp_119166828, rmp_119167010, rmp_119167142, rmp_119171952, rmp_119172308, rmp_119173312, rmp_119174694, rmp_119175906, rmp_119176171, rmp_119176696, rmp_119177037, rmp_119177744, rmp_119178480, rmp_119180063, rmp_119180116, rmp_119180944, rmp_119185215, rmp_119185756, rmp_119186315, rmp_119188196			rsan_119379487, rsan_119382350, rsan_119388253, rsan_119389334, rsan_119389335, rsan_119401740, rsan_119405644														sdm_118184907, sdm_118191062, sdm_118194702, sdm_118196888, sdm_118200978, sdm_118205620										sko_102810266										soc_105194284, soc_105196139, soc_105197673, soc_105198260, soc_105204217, soc_105204411, soc_105205071, soc_105205149, soc_105206320, soc_105206762, soc_105206889, soc_113002790, soc_113004117, soc_113004775, soc_113004832, soc_113005069, soc_113005074, soc_113005091, soc_113005539, soc_113005767, soc_113005829, soc_113006000, soc_113006052, soc_113006053, soc_113006227, soc_113006330						spis_111320031, spis_111320032, spis_111321483, spis_111322109, spis_111322110, spis_111327018, spis_111328191, spis_111330098, spis_111333859, spis_111338439, spis_111340110, spis_111342291, spis_111343888, spis_111344108, spis_111345362, spis_111347652		spu_100888345, spu_100889978, spu_100891291, spu_115926119																																																										vem_105555735, vem_105555866, vem_105555959, vem_105556627, vem_105556642, vem_105557195, vem_105557241, vem_105557821, vem_105558524, vem_105560124, vem_105560177, vem_105561015, vem_105562315, vem_105564113, vem_105564118, vem_105565135, vem_105569367, vem_105569493, vem_105569888, vem_105570149, vem_105570297, vem_105571045, vem_105571069, vem_105571099
OG0006588	0001_Pum0021s0007.1.p	0002_XP_005710747.1, 0002_YP_007627454.1	0003_KAF6005157.1	0004_XP_005539202.1	0005_jgi|Galph1|4485|GphlegSOOS_G3188.1, 0005_jgi|Galph1|4570|GphlegSOOS_G3246.1, 0005_jgi|Galph1|4656|GphlegSOOS_G3247.1	0006_XP_005705050.1, 0006_XP_005707216.1	0007_PXF45125.1	0008_KAA8495297.1		0010_Bobra.0052s0030.1.p			0014_Dusal.0066s00040.1.p, 0014_Dusal.0066s00040.2.p	0019_Mesvi453S06190, 0019_Mesvi453S06194	0020_GAQ88598.1, 0020_GAQ89313.1, 0020_GAQ91839.1	0021_g46749.t1	0022_SM000024S07737, 0022_SM000039S14504, 0022_SM000049S16683	0023_ME000478S07959	0024_AagrBONN_evm.model.Sc2ySwM_368.1977.1, 0024_AagrBONN_evm.model.Sc2ySwM_368.1977.2, 0024_AagrBONN_evm.model.Sc2ySwM_368.1977.3	0025_Apun_evm.model.utg000031l.71.1	0026_CepurGG1.3G140800.1.p, 0026_CepurGG1.3G140800.2.p, 0026_CepurGG1.4G081200.1.p		0029_Sphfalx0149s0043.1.p	0030_Sphmag01G055800.1.p, 0030_Sphmag01G055800.2.p, 0030_Sphmag01G055800.3.p, 0030_Sphmag01G055800.4.p, 0030_Sphmag01G055800.5.p, 0030_Sphmag08G039800.1.p	0035_Thupl.29377728s0005.1.p, 0035_Thupl.29377728s0005.2.p, 0035_Thupl.29377728s0005.3.p, 0035_Thupl.29377728s0005.4.p	0036_PGL00012237, 0036_PGL00012238, 0036_PGL00012239, 0036_PGL00013793	0037_PAB00000577, 0037_PAB00013359, 0037_PAB00061275	0038_PSI00005745	0039_PPI00002004, 0039_PPI00008742	0040_PSY00006729	0041_PTA00039418	0042_PME00100650	0043_GMO00000336, 0043_GMO00000337	0044_TBA00007970	0045_CMI00022301, 0045_CMI00022675	0046_GBI00021213	0143_tig00000093_g3596.t1, 0143_tig00000507_g1767.t1					aaf_AURANDRAFT_13701, aaf_AURANDRAFT_19513, aaf_AURANDRAFT_33461, aaf_AURANDRAFT_70602, aaf_AURANDRAFT_72668, aaf_AuanCp073														act_ACLA_044800			adf_107339341		adu_107490269		afm_AFUA_8G00780	afv_AFLA_006277, afv_AFLA_013598					ahf_112751201, ahf_112802146	aip_107644373					alsp_Aspi01Gene27377	aly_9319597			amil_114951485, amil_114962747, amil_114966183			ang_ANI_1_1060034			aof_109843140, aof_109845161	aor_AO090010000059, aor_AO090023000007, aor_AO090026000038					aprc_113867769						aten_116290464, aten_116308583	ath_AT3G24530	atr_18426603	ats_109773926	azfi_s0002.g001383							bdi_100823785		bfo_118405907, bfo_118425612	bfu_BCIN_15g02820			bhj_120084792							bna_106345949, bna_106410968		boe_106307022					brp_103828625					bvg_104902203				cam_101491107	cann_107841035						ccaj_109801490				ccav_112501055		ccp_CHC_960, ccp_CHC_T00009083001					ceri_02G039400.1.p, ceri_02G039400.2.p, ceri_02G039400.3.p, ceri_02G039400.4.p		cfj_CFIO01_08944										cic_CICLE_v10008142mg	cim_CIMG_11981		cit_102616877							cmax_111470773, cmax_111479377	cme_CYME_CMT172C, cme_CymeCp015		cmo_103483956	cmos_111454293, cmos_111457564	cmt_CCM_00046					cpap_110818614	cpep_111791430, cpep_111799599				cput_CONPUDRAFT_77169		cpw_CPC735_043550	cqi_110691027, cqi_110707788		crb_17892499	cre_CHLRE_02g105300v5			csat_104747005, csat_104766384, csat_104789598				csin_114256743, csin_114271279, csin_114271281, csin_114280119			csv_101210783											dcr_108197103	dct_110093585														dosa_Os02t0266300-01																			dzi_111285312, dzi_111299100									egr_104436594	egt_105961447, egt_105966416, egt_105966463, egt_105969254, egt_105969259, egt_105969260, egt_105969261, egt_105969264, egt_105969266, egt_105969275, egt_105969278, egt_105969289, egt_105969290, egt_105969299, egt_105969321, egt_105969323, egt_105975562	egu_105048278				ehx_EMIHUDRAFT_108739, ehx_EMIHUDRAFT_125317, ehx_EMIHUDRAFT_199589, ehx_EMIHUDRAFT_218568, ehx_EMIHUDRAFT_238442, ehx_EMIHUDRAFT_257535, ehx_EMIHUDRAFT_351387, ehx_EMIHUDRAFT_44363, ehx_EMIHUDRAFT_44366, ehx_EMIHUDRAFT_444262, ehx_EMIHUDRAFT_453008, ehx_EMIHUDRAFT_45375, ehx_EMIHUDRAFT_468566, ehx_EMIHUDRAFT_468866, ehx_EMIHUDRAFT_55378, ehx_EMIHUDRAFT_55379, ehx_EMIHUDRAFT_72414, ehx_EMIHUDRAFT_74303				ela_UCREL1_4756, ela_UCREL1_6725				epa_110241345					eus_EUTSA_v10002506mg					fcy_FRACYDRAFT_152572, fcy_FRACYDRAFT_183340, fcy_FRACYDRAFT_206903, fcy_FRACYDRAFT_274316		fgr_FGSG_09045, fgr_FGSG_10767, fgr_FGSG_12433		fox_FOXG_12694, fox_FOXG_18915		fpu_FPSE_01343, fpu_FPSE_08359	fve_101299514	fvr_FVEG_11430	gab_108464035, gab_108470643							ghi_107893305, ghi_107930852, ghi_107932081, ghi_107933010			glz_GLAREA_05911	gmx_100788521, gmx_100796476	gra_105783534, gra_105785545	gsj_114368870, gsj_114418560	gsl_Gasu_19410, gsl_Gasu_40750, gsl_JL72_p055	gtr_GLOTRDRAFT_134558, gtr_GLOTRDRAFT_6642	gtt_GUITHDRAFT_141596, gtt_GUITHDRAFT_46813, gtt_GUITHDRAFT_63361			han_110877159, han_110884102, han_110885863, han_110886907, han_110919994		hbr_110649843, hbr_110671820					hmg_100204317, hmg_100206283, hmg_101234364, hmg_105848007, hmg_105850344				ini_109186413			itr_116013653	jcu_105637720	jre_108979371, jre_108985180, jre_109013867, jre_118344522						lang_109351363, lang_109358794													lja_Lj2g3v0782660.1							lsv_111883803											mcha_111009383				mdm_103400503, mdm_103448946		mesc_110604010, mesc_110611312				mgr_MGG_04368, mgr_MGG_08943, mgr_MGG_11680	ming_122069120, ming_122080871, ming_122082000	mis_MICPUN_51877									mng_MNEG_13020, mng_MNEG_13464	mnt_21385773			mpp_MICPUCDRAFT_64764	mpr_MPER_00497, mpr_MPER_01825, mpr_MPER_05039, mpr_MPER_10056, mpr_MPER_12642, mpr_MPER_16160		mrr_Moror_4561, mrr_Moror_4567, mrr_Moror_4568						mtr_MTR_6g088470		mus_103987777, mus_104000806						nau_109241310, nau_109242353			ncol_116255464				nfi_NFIA_094240				ngr_NAEGRDRAFT_76684	nhe_NECHADRAFT_93384						nnu_104591036, nnu_104595195	npa_UCRNP2_10201, npa_UCRNP2_5961, npa_UCRNP2_6719		nsy_104221265, nsy_104226423	nta_107768252, nta_107801198, nta_107813123, nta_107829695		nto_104085758, nto_104102121	nve_5499072, nve_5499074									obr_102717214			oeu_111377322, oeu_111379704, oeu_111388020, oeu_111399399								osa_4328960							palz_118047986, palz_118051699	pan_PODANSg2028		pavi_110770923										pco_PHACADRAFT_109430, pco_PHACADRAFT_133236, pco_PHACADRAFT_189732, pco_PHACADRAFT_202937, pco_PHACADRAFT_203774, pco_PHACADRAFT_61138		pcs_Pc12g01870			pda_103710930, pda_103713196			pdul_117633629	pema_pm002871g0020, pema_pm002871g0030, pema_pm005619g0040, pema_pm016122g0020, pema_pm054380g0010, pema_pm093067g0010	peq_110039180	peu_105119179, peu_105138928							pfy_PFICI_08165					phai_112882887					pif_PITG_09211						plj_VFPFJ_00017, plj_VFPFJ_03597						pmum_103340962				pop_18100397, pop_18110338, pop_7476283				pper_18769370								psco_LY89DRAFT_577256, psco_LY89DRAFT_584523	psoj_PHYSODRAFT_307830, psoj_PHYSODRAFT_342395, psoj_PHYSODRAFT_362049, psoj_PHYSODRAFT_524554	psom_113303839, psom_113318002								pti_PHATRDRAFT_42434, pti_PHATRDRAFT_42728, pti_PHATRDRAFT_4937			pvir_120655330, pvir_120697237			pvu_PHAVU_004G163800g		pvy_116111030, pvy_116114108, pvy_116116482, pvy_116122616, pvy_116133578, pvy_116139071, pvy_116139073, pvy_116139074, pvy_116139114, pvy_116139152, pvy_116139154, pvy_116139155, pvy_116146357, pvy_116146361	pxb_103960704, pxb_103962967				qlo_115976944	qsu_112014496, qsu_112028990			rcn_112189071	rcu_8268365						rsz_108863469					sapo_SAPIO_CDS8870		sbi_8078374														sind_105157635, sind_105162166, sind_105173513, sind_105173814	sita_101782851	sko_100367338, sko_102803278, sko_102805478, sko_102806660, sko_102809562					sly_101249527, sly_101258568	smin_v1.2.011026.t1, smin_v1.2.019724.t1, smin_v1.2.028709.t1, smin_v1.2.034801.t1		smo_SELMODRAFT_407995, smo_SELMODRAFT_437606			soe_110781361, soe_110803400	sot_102593816, sot_102600868		spar_SPRG_02572, spar_SPRG_02579, spar_SPRG_08565, spar_SPRG_17086	spen_107007503, spen_107024209							ssck_SPSK_08357	ssl_SS1G_07698								tcc_18588597		tdc_119316770, tdc_119325231							thj_104808764		tml_GSTUM_00011260001									tps_THAPSDRAFT_17002, tps_THAPSDRAFT_270323, tps_THAPSDRAFT_32805, tps_THAPSDRAFT_bd1306		tre_TRIREDRAFT_104422, tre_TRIREDRAFT_107846, tre_TRIREDRAFT_58366		trr_M419DRAFT_126510, trr_M419DRAFT_45640, trr_M419DRAFT_96926								tva_TVAG_299980			twl_119996073, twl_120005660						var_108346085								vra_106773619	vri_117925056	vun_114182134	vvi_100254275												zju_107404322, zju_107431824	zma_100193785
OG0006589	0001_Pum0087s0026.1.p	0002_XP_005718506.1	0003_KAF6003673.1	0004_XP_005539529.1	0005_jgi|Galph1|5472|GphlegSOOS_G4127.1	0006_XP_005707996.1	0007_PXF46842.1	0008_KAA8495442.1	0009_PRCOL_00003989_RA	0010_Bobra.0234s0024.1.p	0012_Cz16g22110.t1	0013_jgi_Coc_C169_1_13139_e_gw1.3.297.1	0014_Dusal.0537s00002.1.p, 0014_Dusal.0537s00002.2.p		0020_GAQ86152.1	0021_g21229.t2	0022_SM000074S21722, 0022_SM000093S24432, 0022_SM000168S02588	0023_ME000058S08580	0024_AagrBONN_evm.model.Sc2ySwM_117.50.1, 0024_AagrBONN_evm.model.Sc2ySwM_117.50.2, 0024_AagrBONN_evm.model.Sc2ySwM_117.50.3, 0024_AagrBONN_evm.model.Sc2ySwM_117.50.4, 0024_AagrBONN_evm.model.Sc2ySwM_117.50.5, 0024_AagrBONN_evm.model.Sc2ySwM_117.50.6	0025_Apun_evm.model.utg000039l.519.1	0026_CepurGG1.1G150000.1.p	0027_Mp1g16890.1	0029_Sphfalx0037s0149.1.p, 0029_Sphfalx0181s0006.1.p	0030_Sphmag17G046500.1.p, 0030_Sphmag17G046500.2.p, 0030_Sphmag17G046500.3.p, 0030_Sphmag17G046500.4.p, 0030_Sphmag17G046500.5.p, 0030_Sphmag19G065400.1.p, 0030_Sphmag19G065400.2.p, 0030_Sphmag19G065400.3.p, 0030_Sphmag19G065400.4.p, 0030_Sphmag19G065400.5.p, 0030_Sphmag19G065400.6.p, 0030_Sphmag19G065400.7.p, 0030_Sphmag19G065400.8.p	0035_Thupl.29377767s0003.1.p, 0035_Thupl.29379079s0036.1.p, 0035_Thupl.29379079s0036.2.p, 0035_Thupl.29382195s0024.1.p	0036_PGL00013291	0037_PAB00009245, 0037_PAB00012598	0038_PSI00006381	0039_PPI00008237	0040_PSY00010253	0041_PTA00022624, 0041_PTA00030480, 0041_PTA00030481, 0041_PTA00062454, 0041_PTA00062455, 0041_PTA00070263	0042_PME00007491, 0042_PME00074991, 0042_PME00074992	0043_GMO00017378	0044_TBA00028948	0045_CMI00013873	0046_GBI00001504, 0046_GBI00007662, 0046_GBI00007663, 0046_GBI00029321		Zyci1559_14282|UTEX1559_07522.1, Zyci1559_14283|UTEX1559_07523.1	Zyci1560_14513|UTEX1560_08359.1	Zyci6981a_16343|Zci_08118.1	Zyci6981b_41963|Zci1a_15918.1	aaf_AURANDRAFT_22206			aalt_CC77DRAFT_977466			abe_ARB_06259	abp_AGABI1DRAFT73699	abv_AGABI2DRAFT219358						act_ACLA_044760				adl_AURDEDRAFT_96134	adu_107462769, adu_107473910		afm_AFUA_8G00850	afv_AFLA_003877			ago_AGOS_AER098W		ahf_112707558, ahf_112727149, ahf_112741134, ahf_112771406	aip_107613184, aip_107625101	aje_HCAG_03216				alsp_Aspi01Gene12118, alsp_Aspi01Gene12120, alsp_Aspi01Gene45980, alsp_Aspi01Gene45981	aly_9303815						ang_ANI_1_1426014	ani_AN0961.2		aof_109846841	aor_AO090005001052					aprc_113858942	apro_F751_4079	aqu_100641571					ath_AT4G22930	atr_18448905	ats_109771678	azfi_s0159.g053973			bbo_BBOV_III009670	bbrx_BRETT_000475		bcom_BAUCODRAFT_38128	bdi_100821297	beq_BEWA_011390		bfu_BCIN_04g05500	bgh_BDBG_06897		bhj_120085289, bhj_120090102				bmic_BMR1_01G01995			bna_106440468, bna_111214286	bnn_FOA43_003773	boe_106306851		bor_COCMIDRAFT_83505		bpg_Bathy04g02550	brp_103860587, brp_103861347	bsc_COCSADRAFT_137881				bvg_104889763	bze_COCCADRAFT_107082		cal_CAALFM_C500900CA	cam_101506334	cann_107859195			caur_CJI97_002941			ccaj_109816848				ccav_112523224	cci_CC1G_00036	ccp_CHC_T00006412001			cdu_CD36_51380		ceri_25G060000.1.p, ceri_25G060000.2.p, ceri_25G060000.3.p		cfj_CFIO01_09486				cgi_CGB_A8230W		cgr_CAGL0J04598g	chat_Chrsp82S07965			cic_CICLE_v10015816mg	cim_CIMG_08074		cit_102627324				clu_CLUG_01311	clus_A9F13_06g01155		cmax_111482314	cme_CYME_CMT584C		cmo_103486989	cmos_111442116	cmt_CCM_08454		cnb_CNBA6930	cne_CNA07120	cot_CORT_0F00600	cpap_110811948	cpep_111791158				cput_CONPUDRAFT_139600		cpw_CPC735_020970	cqi_110724327, cqi_110733011, cqi_110734206, cqi_110734268, cqi_110738156		crb_17878192, crb_17897048	cre_CHLRE_11g467550v5			csat_104718010, csat_104722740, csat_104731198				csin_114259518, csin_114259519	csl_COCSUDRAFT_13139		csv_101214458	cten_CANTEDRAFT_96831	cthr_CTHT_0063400	ctp_CTRG_05343				cvr_CHLNCDRAFT_137490				dcr_108219039	dct_110096501						dha_DEHA2D10780g								dosa_Os01t0747500-01													dsq_DICSQDRAFT_147353						dzi_111292665, dzi_111316795									egr_104424928	egt_105950483	egu_105047421				ehx_EMIHUDRAFT_101584, ehx_EMIHUDRAFT_123471, ehx_EMIHUDRAFT_228614				ela_UCREL1_5716						erc_Ecym_7014			eus_EUTSA_v10025474mg					fcy_FRACYDRAFT_179359		fgr_FGSG_09577	fme_FOMMEDRAFT_110814	fox_FOXG_06279		fpu_FPSE_05853	fve_101307131	fvr_FVEG_04131	gab_108470591							ghi_107911712, ghi_107924314			glz_GLAREA_07206	gmx_100804389, gmx_100815210	gra_105802364	gsj_114377904, gsj_114417195	gsl_Gasu_14330	gtr_GLOTRDRAFT_70749	gtt_GUITHDRAFT_81628			han_110910166		hbr_110670252, hbr_110670253				hir_HETIRDRAFT_472145					ini_109155923			itr_115995678	jcu_105636147	jre_108980700	kaf_KAFR_0A05700	kla_KLLA0_D02926g		kmx_KLMA_10633		lang_109351642, lang_109353465		lbc_LACBIDRAFT_187875							lel_LELG_04119				lja_Lj0g3v0277589.1, lja_Lj0g3v0277589.2, lja_Lj5g3v1351990.1, lja_Lj5g3v1356080.1, lja_Lj5g3v1356080.2							lsv_111899942	lth_KLTH0D15444g	lve_103073861	maj_MAA_02337		maw_MAC_04775	mbe_MBM_00885	mbr_MONBRDRAFT_27072				mcha_111014187				mdm_103411857		mesc_110609301		mgl_MGL_0262		mgr_MGG_12634	ming_122094427	mis_MICPUN_59264		mlr_MELLADRAFT_33928							mng_MNEG_10730, mng_MNEG_5698	mnt_21393631			mpp_MICPUCDRAFT_34985	mpr_MPER_12501		mrr_Moror_17688	mrt_MRET_1049			msym_MSY001_2752	mtm_MYCTH_2302752	mtr_MTR_4g078370		mus_103975972						nau_109231225			ncol_116258852	ncr_NCU04323	ncs_NCAS_0J01760	ndi_NDAI_0J02610	nfi_NFIA_094300					nhe_NECHADRAFT_76575		nlu_120355340				nnu_104599400, nnu_104608207	npa_UCRNP2_8301		nsy_104247864	nta_107804302, nta_107807663	nte_NEUTE1DRAFT75086	nto_104115335										obr_102710551			oeu_111379197		olu_OSTLU_27192, olu_OSTLU_29717						osa_4325542	ota_OT_ostta13g02200						palz_118059592	pan_PODANSg9152		pavi_110766978		pbe_PBANKA_1336100		pbl_PAAG_06147	pbn_PADG_07970			pcb_PCHAS_134070		pco_PHACADRAFT_157357		pcs_Pc06g00380		pcy_PCYB_124210	pda_103708938, pda_120103756		pdp_PDIP_05100	pdul_117622242	pema_pm009829g0010, pema_pm009829g0020, pema_pm013846g0030, pema_pm018211g0020, pema_pm022524g0010	peq_110019657, peq_110035249	peu_105141942	pfa_PF3D7_1472900		pfh_PFHG_00078	pfj_MYCFIDRAFT_153744		pfp_PFL1_05898	pfy_PFICI_14096		pgr_PGTG_18685	pgu_PGUG_00703		phai_112893610				pic_PICST_32048	pif_PITG_15694		pkn_PKNH_1208100	pkz_C5L36_0B11440			plj_VFPFJ_08747						pmum_103328382		pno_SNOG_03040		pop_7469552		ppa_PAS_chr2-1_0593		pper_18766087	ppl_POSPLDRAFT_90030		ppp_112290706					psco_LY89DRAFT_647393	psoj_PHYSODRAFT_503546	psom_113275118, psom_113306846		psq_PUNSTDRAFT_119715		pte_PTT_13686				pti_PHATRDRAFT_19692			pvir_120672679, pvir_120708029			pvu_PHAVU_010G107600g, pvu_PHAVU_011G119600g	pvx_PVX_116830	pvy_116118112, pvy_116122649, pvy_116138733				pyo_PY17X_1340800	qlo_115954540	qsu_112031362, qsu_112035025			rcn_112188611	rcu_8262046						rsz_108816399, rsz_108849410, rsz_108849423		sacu_s0099.g019525			sapo_SAPIO_CDS5278		sbi_8071068, sbi_8075567			sce_YLR420W		scm_SCHCODRAFT_48899							shs_STEHIDRAFT_120638		sind_105168523	sita_101752749, sita_101768339		sla_SERLADRAFT_446563		slb_AWJ20_1208		sly_101249602	smin_v1.2.023612.t1		smo_SELMODRAFT_179295, smo_SELMODRAFT_86169	smp_SMAC_05564		soe_110776733, soe_110779913, soe_110791094	sot_102595472	spaa_SPAPADRAFT_61178	spar_SPRG_13263	spen_107008759		spo_SPAC16.03c		sre_PTSG_02225			ssck_SPSK_01712	ssl_SS1G_10775		tan_TA11110	tasa_A1Q1_02998		tbl_TBLA_0I03180			tcc_18612054		tdc_119268863, tdc_119276819	tdl_TDEL_0H01390			tgb_HG536_0C05540	tgo_TGME49_293610		thj_104814179, thj_104823543	tmf_PMAA_048500	tml_GSTUM_00011874001	tmn_UCRPA7_4579	tms_TREMEDRAFT_73620					tot_TOT_040000058	tpf_TPHA_0B00630	tps_THAPSDRAFT_27776	tpv_TP04_0882	tre_TRIREDRAFT_110899	trg_TRUGW13939_07746	trr_M419DRAFT_138752					ttt_THITE_2108995				tve_TRV_00833	tvs_TRAVEDRAFT_63467	twl_119981900, twl_119982666, twl_120008081		uma_UMAG_01521		ure_UREG_02353	val_VDBG_08797	var_108339564	vcn_VOLCADRAFT_120698	vda_VDAG_06455					vpo_Kpol_1001p27	vra_106755370, vra_106772153	vri_117910670, vri_117926071	vun_114170373	vvi_100245511		wic_J056_001885	wse_WALSEDRAFT_61517							yli_YALI0F22781g		zju_107410538, zju_107433479, zju_107434127	zma_100193190	zmk_HG535_0B06910		zro_ZYRO0B13464g	ztr_MYCGRDRAFT_102184
OG0006590		0002_XP_005716467.1																														0042_PME00139257											aag_5579105	aalb_109399111		aam_106493663, aam_106493673						acep_105616989, acep_105619360	acer_108003982, acer_108004037		acs_100562446		acun_113480733	acyg_106044049	adf_107345681			aec_105145039, aec_105145687				agb_108912530, agb_108915302		ags_114128006				ajm_119057117	aju_106984347	alim_106531817			ame_100578674, ame_724687	amex_103027504	amil_114958014	amj_102561115	aml_100467121			aoce_111575374			api_100160802	apla_101804858	aplc_110978764	apln_108742564				arut_117432918, arut_117433154	asn_102376851	atd_109601954	aten_116305642					bacu_103015363	bany_112045661			bbub_102395786				bfo_118422601, bfo_118422607			bgt_106066153		bim_100742841, bim_100744350, bim_105681478	biu_109565185			bmor_101744548					bom_102269298		bpec_110159603				bta_509161	btab_109035978	bter_100644416, bter_100649269			cabi_116819031, cabi_116839600				caty_105586650	caua_113056230, caua_113111778			ccae_111929673		ccal_108625440, ccal_108629263	ccan_109693953	ccar_109047436, ccar_109051661			ccp_CHC_T00004920001	ccw_104687583	cdk_105091444				cfa_480331		cfo_105255056	cfr_102514541	cge_100755750		cgig_122403327, cgig_122403330				chx_102186402			cin_100176117, cin_100185587		cjc_100407347	cjo_107315452	clec_106661651, clec_106669016			clv_102087062			cmk_103189786				cmy_102934265						cpic_101943945	cpii_120412324	cpoo_109320659					cqu_CpipJ_CPIJ001283			crg_105325769	csab_103229899		cscu_111633410, cscu_111639816	csec_111867092	csem_103382344			csol_105367751					ctul_119792882	cud_121528942	cvg_107096450		dan_6496533	daz_108615607					der_6549548		dgr_Dgri_GH23162	dgt_114517731		dhe_111599680	dle_111173131	dme_Dmel_CG17064	dmn_108158946, dmn_117187764, dmn_117188145, dmn_117190751, dmn_117191117, dmn_117191118, dmn_117191119, dmn_117191120, dmn_117191121, dmn_117191122, dmn_117191125, dmn_117191126, dmn_117191127, dmn_117191129, dmn_117191131, dmn_117191132, dmn_117191133, dmn_117191135, dmn_117191136, dmn_117191138, dmn_117191139, dmn_117191140, dmn_117191142, dmn_117191143, dmn_117191144, dmn_117191145, dmn_117191146, dmn_117191147, dmn_117191148, dmn_117191149, dmn_117191150, dmn_117191152, dmn_117191153, dmn_117191154, dmn_117191155, dmn_117191157, dmn_117191158, dmn_117191159, dmn_117191161, dmn_117191644, dmn_117191645, dmn_117191647, dmn_117191650, dmn_117191651, dmn_117191652, dmn_117191653, dmn_117191654	dmo_Dmoj_GI18332	dnv_108655190	dnx_107172703, dnx_107173533		dpa_109533423	dpe_6592754	dpl_KGM_210367	dpo_Dpse_GA14307		dpte_113795436	dpx_DAPPUDRAFT_227521, dpx_DAPPUDRAFT_313915, dpx_DAPPUDRAFT_330714, dpx_DAPPUDRAFT_67440	dqu_106747064	dre_447853	dro_112311524	dse_6609013	dsi_Dsimw501_GD28914		dsr_110184629	dsv_119435906	dvi_6635346	dwi_6640685	dya_Dyak_GE12546		eaf_111703420	eai_106821894, eai_106836962, eai_106846107	ecb_100056925, ecb_102149709, ecb_111770572, ecb_111772605	ecra_117937062			eee_113579491					egz_104122993						eju_114205810		elk_111161482	els_105031407	ely_117246634	epa_110238143, epa_110247521	epz_103561926, epz_103564163, epz_103564164			etl_114069888		fab_101814353	fca_101081734	fcd_110845346	fch_102053633		fex_115239198, fex_115240259, fex_115244106				fpg_101915010					gae_121375058	gat_120818908	gfr_102043449	gga_423555	ggn_109298374	ggo_101132148		gja_107111168									hai_109384466	hame_121857734		haw_110375549, haw_110375566		hcq_109516038	hgl_101702003	hhv_120237251		hmg_100206968	hro_HELRODRAFT_147718	hsa_9787	hst_105192289, hst_109503604		ipu_108273653	isc_IscW_ISCW018706						kmr_108237276		lak_106169501, lak_106169658		lav_100677633			lcf_108880764	lcm_102352279	lco_104918055	lcq_111677387			lgi_LOTGIDRAFT_102843	lhu_105670988, lhu_105672646						loc_107078855		lsr_110472714			lve_103077216		malb_109969164			mbr_MONBRDRAFT_32557	mcal_110309181	mcc_696772	mcf_102146224		mcoc_116084725	mde_101887751	mdl_103570525		mdo_100018417, mdo_103099298, mdo_103099959		mgen_117220628, mgen_117223210		mgp_104911283				mjv_108385511		mlx_118002441	mmf_118643300	mmu_218977	mmur_105867665, mmur_105884796	mmyo_118655701	mna_107525890			mpah_110325604	mpha_105840146, mpha_105840206			mpuf_101674265			msam_119915413	msex_115447826				mun_110556879		myb_102250083	myd_102764942	myi_110443676	mze_101481395			ncc_104957891, ncc_104961985							nfu_107388160		ngi_103739265			nle_100582609	nlu_111044520, nlu_111054134, nlu_120350479, nlu_120351492	nmea_116425645, nmea_116428519, nmea_116428637	nmel_110401136	nni_104019431								nve_5506668	nvi_100678745	nvl_108560180, nvl_108566439	oaa_100085309	oas_101118701	oau_116320165	obb_114873322, obb_114874683, obb_114879427	obi_106872425	obo_105279590		ocu_100349693	oda_120852910		ola_101168820		oml_112141697, oml_112154541	omy_110498774	onl_100708133	oor_101274455	oro_101384439			otu_111421583	otw_112224457, otw_112261384		padl_103915973	pale_102878347			panu_101000976		pbar_105428651, pbar_105432046		pbi_103055043			pcad_102991411	pcan_112573606		pcf_106790008		pcoc_116236652		pcw_110211706			pdam_113680080										pflv_114547961			pgc_109856477, pgc_109860031			pgut_117675097		phi_102108644	phu_Phum_PHUM009810, phu_Phum_PHUM387370	phyp_113527689			pki_111845207			plep_121958698	pleu_114695080, pleu_114696001		pmac_106715908	pmaj_107206439	pmax_117325756	pmoa_120503888	pmua_114596239, pmua_114604101		pmur_107293660		pon_100452773		pov_109627114		ppad_109268438					pps_100988224	ppyr_116175449, ppyr_116176060, ppyr_116180524	prap_111003485	pret_103482165				pspa_121306092, pspa_121309335		pss_102452132		pteh_111555209	ptep_107454657	ptg_102971408			ptr_452920		pvm_113823166	pvt_110091696					pxu_106113896	pxy_105384788, pxy_105385322				ray_107510919	rbb_108530667			rmd_113549980	rmp_119177262	rno_289997	rro_104669143	rsan_119406787		rtp_109917462, rtp_109935779		salp_111967948	sanh_107669214, sanh_107699863		sasa_106589585, sasa_106609302, sasa_106609930		sbq_101039709	scan_103826333		sclv_120326417, sclv_120337312			sdu_111219646	sfm_108930680	sgh_107584128, sgh_107594170	shon_118992424	shr_100913904					sko_100370970		slal_111672054		sluc_116044227						soc_105198034						spis_111336320		spu_574582	sre_PTSG_05865	srx_107724699, srx_107736766, srx_107753446	ssc_100511173			tad_TRIADDRAFT_57926						tca_103312878						tfn_117069608			tgu_101233319						tmu_101358812	tng_GSTEN00024164G001	tnl_113498094	tod_119239116								tru_101061844		tsr_106539860	tst_117876990		tup_102485531						uah_113242343		umr_103673118							vem_105557233, vem_105561105, vem_105565070		vlg_121486742, vlg_121493431						vvp_112921329			xco_114151467	xgl_120794804	xhe_116727507	xla_494809, xla_735156	xma_102237049	xtr_407899		zce_119840892				zne_110836342, zne_110836344			zvi_118078426
OG0006591						0006_XP_005706627.1																										0042_PME00040550, 0042_PME00135763, 0042_PME00135764										aaf_AURANDRAFT_27586	aag_5570806	aalb_109431288		aam_106493125	aara_120900955					acep_105627164	acer_108002224	acoz_120955880	acs_100559797		acun_113486880	acyg_106034608	adf_107355940			aec_105150214			aga_AgaP_AGAP011881, aga_AgaP_AGAP011882	agb_108905196		ags_114129141				ajm_119050471	aju_106985253	alim_106510968, alim_106511494, alim_106515221			ame_409170	amex_103037652, amex_103046942	amil_114957660	amj_102573751	aml_100483654			aoce_111574076, aoce_111576399			api_100163595	apla_101798973	aplc_110973654	apln_108733579			aqu_105313255	arut_117422879, arut_117424079	asn_102369014	atd_109606099	aten_116306056					bacu_103007024	bany_112054165			bbub_102390770				bfo_118425728			bgt_106056280		bim_100743606	biu_109574076	bman_114242248		bmor_100862746	bmy_BM_BM10947				bom_102286864		bpec_110160996, bpec_110172576	bpg_Bathy12g01510			bta_538774	btab_109041253	bter_100651355			cabi_116839590				caty_105589404	caua_113047251, caua_113047331, caua_113050694, caua_113081122, caua_113098215			ccae_111937565		ccal_108626151	ccan_109693264	ccar_109058280, ccar_109081966, ccar_109084002, ccar_109089791, ccar_109092321				ccw_104694256	cdk_105088255				cfa_491158		cfo_105258479	cfr_102514908	cge_100771055		cgig_122403421				chx_102179978			cin_100185521		cjc_100391943	cjo_107322029	clec_106673397			clv_102086519			cmk_103175401				cmy_102947209						cpic_101944946	cpii_120424341	cpoo_109314988					cqu_CpipJ_CPIJ013585, cqu_CpipJ_CPIJ013586			crg_105322548	csab_103242683		cscu_111639711	csec_111863685	csem_103384152			csol_105363100					ctul_119788477, ctul_119796889	cud_121503845, cud_121508685	cvg_107087701, cvg_107093481		dan_6493706	daz_108613019	dci_103510047, dci_103520046, dci_103520047				der_6545760		dgr_Dgri_GH15126	dgt_114519227, dgt_114541790		dhe_111604420	dle_111185878	dme_Dmel_CG8013	dmn_108152608	dmo_Dmoj_GI11653	dnv_108652177	dnx_107168640		dpa_109538831	dpe_6599078	dpl_KGM_213562	dpo_Dpse_GA20766		dpte_113789542	dpx_DAPPUDRAFT_304723	dqu_106743706	dre_561871, dre_794171	dro_112308534	dse_6619420	dsi_Dsimw501_GD12239		dsr_110189947	dsv_119453054	dvi_6622873	dwi_6639025	dya_Dyak_GE14721, dya_Dyak_GE22454, dya_Dyak_GE27419		eaf_111701098	eai_106844614	ecb_100071831	ecra_117951802, ecra_117957813			eee_113578849, eee_113582195	egl_EGR_04462				egz_104123731						eju_114213807		elk_111151219	els_105012261, els_105031641	ely_117255362, ely_117268062	epa_110237842	epz_103551813			etl_114056848		fab_101816083	fca_101093155	fcd_110845260, fcd_110863629	fch_102056327		fex_115243712				fpg_101922638					gae_121378661	gat_120824965, gat_120828042	gfr_102041471	gga_417406	ggn_109297308	ggo_101125309, ggo_101149019		gja_107121718						gsl_Gasu_24890		gtt_GUITHDRAFT_53381	hai_109385163	hame_121867913		haw_110378369		hcq_109511184, hcq_109527711, hcq_109527715	hgl_101720893	hhv_120246131		hmg_100199442, hmg_100203032		hsa_23512	hst_105182391		ipu_108273272, ipu_108278724	isc_IscW_ISCW023066						kmr_108229693, kmr_108241543		lak_106167361		lav_100665241			lcf_108875947, lcf_108888586	lcm_102363843	lco_104923398, lco_104929845	lcq_111681911			lgi_LOTGIDRAFT_71464	lhu_105677516					loa_LOAG_17336	loc_102688802		lsr_110474384			lve_103070823		malb_109958400, malb_109962828				mcal_110305511	mcc_717834	mcf_102114791		mcoc_116077232	mde_101888910, mde_101889775	mdl_103576470		mdo_100018909		mgen_117222755		mgp_100547545				mjv_108399595		mlx_118025317	mmf_118634189	mmu_52615	mmur_105856652	mmyo_118671781	mna_107533052			mpah_110331496	mpha_105831809			mpuf_101686756, mpuf_101691379			msam_119884392, msam_119894957, msam_119899238	msex_115439954				mun_110545100		myb_102239541	myd_102753876	myi_110442519	mze_101466354, mze_101485687	nai_NECAME_14842		ncc_104947975, ncc_104950533, ncc_104950534							nfu_107373105, nfu_107382213		ngi_103724513			nle_100607575, nle_115831487	nlu_111048397	nmea_116426227	nmel_110407216	nni_104014310			npr_108802983					nve_116612140, nve_5514532	nvi_100121697	nvl_108565388	oaa_100080410	oas_101116666	oau_116314260, oau_116320697	obb_114874569	obi_106884444	obo_105285801, obo_113562720		ocu_100350588	oda_120866331		ola_101158330, ola_101158611		oml_112146215, oml_112157213	omy_110485831, omy_110495120, omy_110519516, omy_110538805	onl_100692988, onl_100701898	oor_101284063	oro_101377304			otu_111427307	otw_112230303, otw_112264331	ovi_T265_09632	padl_103916663	pale_102898554			panu_101024182		pbar_105422941		pbi_103063790			pcad_102996173	pcan_112569660		pcf_106789930		pcoc_116232430		pcw_110192229			pdam_113667734										pflv_114570357, pflv_114570747			pgc_109860928			pgut_117662841		phi_102105937	phu_Phum_PHUM186640	phyp_113523680, phyp_113528585		pif_PITG_05508	pki_111833559, pki_111853208			plep_121941876, plep_121956799	pleu_114691533		pmac_106719223	pmaj_107212472	pmax_117338528	pmoa_120505604	pmua_114587371		pmur_107292197		pon_100460330, pon_103889600, pon_103892798		pov_109627703, pov_109634298		ppad_109251896			ppot_106109822		pps_100968282	ppyr_116173722	prap_111003742	pret_103468858, pret_103469057		psoj_PHYSODRAFT_324933		pspa_121295774, pspa_121296411		pss_102462113		pteh_111520272	ptep_107447035	ptg_102971070	pti_PHATRDRAFT_35303		ptr_468384, ptr_748393		pvm_113802844	pvt_110073942					pxu_106121416	pxy_105384785				ray_107514629	rbb_108541394			rmd_113551752	rmp_119180215	rno_688041	rro_104669869	rsan_119400132		rtp_109916075, rtp_109928902		salp_112067974	sanh_107654477, sanh_107669539, sanh_107688101, sanh_107698691		sasa_106564652, sasa_106587302, sasa_106592410, sasa_106601962, sasa_106606190		sbq_101035798	scan_103819793		sclv_120340580		sdm_118200193	sdu_111217592, sdu_111237701	sfm_108937453, sfm_108940108	sgh_107553303, sgh_107590398, sgh_107591916, sgh_107601261	shon_119003452	shr_100922832		shx_MS3_0018137			sko_102810428		slal_111650961, slal_111660588		sluc_116040442, sluc_116063745			smm_Smp_047720			soc_105198685, soc_105198712						spis_111325471		spu_583056	sre_PTSG_04655	srx_107710018, srx_107710288, srx_107719980, srx_107721513	ssc_100294712			tad_TRIADDRAFT_52904						tca_664045						tfn_117067560			tgu_100228788						tmu_101342783	tng_GSTEN00004819G001, tng_GSTEN00021272G001	tnl_113501045	tod_119230486			tps_THAPSDRAFT_5265					tru_101077477, tru_101078630		tsr_106548898	tst_117887728		tup_102498645	tut_107369666					uah_113268999		umr_103667426						vde_111245877	vem_105558431	vja_111263867	vlg_121473721						vvp_112933114			xco_114144139, xco_114160489	xgl_120785910, xgl_120799733	xhe_116719719, xhe_116736222	xla_100329217, xla_108701224	xma_102219079, xma_102238308	xtr_779745		zce_119840884				zne_110828274			zvi_118079573
OG0006592									0009_PRCOL_00004628_RA, 0009_PRCOL_00006199_RA	0010_Bobra.0015s0103.1.p	0012_Cz08g05130.t1	0013_jgi_Coc_C169_1_49381_estExt_fgenesh1_pg.C_260040		0019_Mesvi590S09542	0020_GAQ82190.1	0021_g31507.t1	0022_SM000083S22738, 0022_SM000101S09257, 0022_SM000130S27092	0023_ME000289S04816	0024_AagrBONN_evm.model.Sc2ySwM_228.4330.1, 0024_AagrBONN_evm.model.Sc2ySwM_228.4330.2, 0024_AagrBONN_evm.model.Sc2ySwM_228.4330.3, 0024_AagrBONN_evm.model.Sc2ySwM_228.4330.4, 0024_AagrBONN_evm.model.Sc2ySwM_228.4330.5, 0024_AagrBONN_evm.model.Sc2ySwM_228.4330.6, 0024_AagrBONN_evm.model.Sc2ySwM_228.4330.7, 0024_AagrBONN_evm.model.Sc2ySwM_228.4330.8, 0024_AagrBONN_evm.model.Sc2ySwM_368.2087.1	0025_Apun_evm.model.utg000043l.191.1		0027_Mp8g18140.1, 0027_Mp8g18140.2, 0027_Mp8g18140.3, 0027_Mp8g18140.4, 0027_Mp8g18140.5			0035_Thupl.29378320s0005.1.p, 0035_Thupl.29381388s0015.1.p	0036_PGL00002107, 0036_PGL00005191, 0036_PGL00008008	0037_PAB00002308, 0037_PAB00009250, 0037_PAB00029343, 0037_PAB00046698, 0037_PAB00052894, 0037_PAB00055420, 0037_PAB00058904		0039_PPI00001575, 0039_PPI00023016, 0039_PPI00036314, 0039_PPI00037158, 0039_PPI00037898	0040_PSY00006850, 0040_PSY00006932, 0040_PSY00006933, 0040_PSY00007089	0041_PTA00000239, 0041_PTA00013835, 0041_PTA00014439, 0041_PTA00020258, 0041_PTA00020259, 0041_PTA00020260, 0041_PTA00031699, 0041_PTA00047520	0042_PME00013373, 0042_PME00045686, 0042_PME00085683, 0042_PME00085685, 0042_PME00085691, 0042_PME00085697, 0042_PME00085698	0043_GMO00002451, 0043_GMO00014810, 0043_GMO00015759	0044_TBA00007333, 0044_TBA00007334	0045_CMI00018903, 0045_CMI00019044, 0045_CMI00027990	0046_GBI00012793, 0046_GBI00013522, 0046_GBI00014023, 0046_GBI00017680		Zyci1559_7932|UTEX1559_02374.1	Zyci1560_9326|UTEX1560_03425.1	Zyci6981a_9715|Zci_02053.2	Zyci6981b_6193|Zci1a_31586.1										acan_ACA1_216360, acan_ACA1_216370, acan_ACA1_226690										adu_107469099, adu_107478349, adu_107491253, adu_110281255								ahf_112709033, ahf_112719730, ahf_112722643, ahf_112750483, ahf_112802271, ahf_112802724	aip_107635051, aip_107643768, aip_107643871					alsp_Aspi01Gene12147, alsp_Aspi01Gene39063, alsp_Aspi01Gene39065, alsp_Aspi01Gene50755, alsp_Aspi01Gene51636	aly_9323582, aly_9326733									aof_109828980, aof_109844356						aprc_113868720, aprc_113874918	apro_F751_0404						ath_AT1G26190, ath_AT1G73980	atr_18434024	ats_109766944	azfi_s0007.g010609, azfi_s0019.g015291, azfi_s0038.g026276							bdi_100825306						bhj_120071089, bhj_120081552							bna_106361847, bna_106361913, bna_106381223, bna_106381360, bna_106416261, bna_106425614		boe_106301559, boe_106327900, boe_106336246				bpg_Bathy02g00510	brp_103829174, brp_103835475, brp_103852871, brp_108870772					bvg_104889054, bvg_104896292				cam_101501006, cam_101502926, cam_101509670	cann_107852748, cann_107862366, cann_107870703						ccaj_109806001, ccaj_109806504, ccaj_109809869				ccav_112511127, ccav_112525254, ccav_112528100							ceri_03G049200.1.p, ceri_03G049200.2.p, ceri_03G049200.3.p, ceri_03G049200.4.p, ceri_03G049200.5.p, ceri_05G029600.1.p, ceri_05G029600.10.p, ceri_05G029600.2.p, ceri_05G029600.3.p, ceri_05G029600.4.p, ceri_05G029600.5.p, ceri_05G029600.6.p, ceri_05G029600.7.p, ceri_05G029600.8.p, ceri_05G029600.9.p									chat_Chrsp50S06429			cic_CICLE_v10019201mg, cic_CICLE_v10030914mg			cit_102611230, cit_102612492							cmax_111467720, cmax_111485344, cmax_111489520, cmax_111499863			cmo_103489217, cmo_103494085	cmos_111429778, cmos_111437849, cmos_111449955, cmos_111458244						cpap_110814596, cpap_110823146	cpep_111780701, cpep_111791644, cpep_111793082, cpep_111802358							cqi_110686026, cqi_110718277, cqi_110720930		crb_17896349, crb_17898276	cre_CHLRE_13g590300v5			csat_104702102, csat_104713023, csat_104741237, csat_104751266, csat_104756923, csat_104776669				csin_114268192, csin_114271791, csin_114273025, csin_114306997	csl_COCSUDRAFT_49381		csv_101208611, csv_101210506							cvr_CHLNCDRAFT_52890				dcr_108195415, dcr_108217561	dct_110096513	ddi_DDB_G0271146, ddi_DDB_G0283371		dfa_DFA_03907, dfa_DFA_04698											dosa_Os02t0708200-01					dpp_DICPUDRAFT_80781, dpp_DICPUDRAFT_98541														dzi_111289531, dzi_111318203									egr_104421179, egr_104433337	egt_105957208, egt_105974652	egu_105056279, egu_105058734																	eus_EUTSA_v10006992mg, eus_EUTSA_v10018256mg												fve_101292110, fve_101300724		gab_108461292, gab_108476656, gab_108486351							ghi_107895040, ghi_107920816, ghi_107934769, ghi_107946344, ghi_107946569, ghi_107951196				gmx_100781286, gmx_100797542, gmx_100803122, gmx_100811230	gra_105764436, gra_105764740, gra_105783717	gsj_114388212, gsj_114393173, gsj_114411762, gsj_114412725						han_110872149, han_110893114, han_110911297, han_110936680		hbr_110640559, hbr_110657831, hbr_110660716									ini_109146826, ini_109149359, ini_109176183			itr_116002849, itr_116022973, itr_116025453	jcu_105640718, jcu_105650616	jre_108979064, jre_108981648, jre_108986688, jre_109003806						lang_109340281, lang_109344765, lang_109357307													lja_Lj0g3v0350939.1, lja_Lj0g3v0350939.2, lja_Lj0g3v0350939.3, lja_Lj0g3v0350949.1, lja_Lj2g3v1196760.1, lja_Lj2g3v1196760.2, lja_Lj4g3v1748290.1, lja_Lj4g3v1748290.2							lsv_111894957, lsv_111910448, lsv_111915715											mcha_111007220, mcha_111017589				mdm_103402755, mdm_103437946, mdm_103437947, mdm_103451709, mdm_103455460		mesc_110615512, mesc_110617577, mesc_110630802					ming_122060992, ming_122081862	mis_MICPUN_62707									mng_MNEG_2962	mnt_112095011, mnt_112095125, mnt_21388790, mnt_21409188			mpp_MICPUCDRAFT_1495									mtr_MTR_4g073890, mtr_MTR_4g112790, mtr_MTR_8g069865		mus_103992647, mus_103999974						nau_109205324, nau_109210494, nau_109233134			ncol_116250611, ncol_116258488															nnu_104597814, nnu_104600491			nsy_104217894, nsy_104223928, nsy_104246782	nta_107762378, nta_107781799, nta_107790135, nta_107792317, nta_107806148, nta_107812662, nta_107816974		nto_104102004, nto_104105802, nto_104111966										obr_102714153			oeu_111391238, oeu_111391240, oeu_111398947		olu_OSTLU_43015						osa_4330475	ota_OT_ostta15g02350						palz_118033395, palz_118040017, palz_118047216			pavi_110753391, pavi_110757775															pda_103711520, pda_120113310			pdul_117615360, pdul_117627248	pema_pm010170g0030, pema_pm014860g0010, pema_pm028303g0010, pema_pm044060g0010	peq_110019669	peu_105114071, peu_105114244, peu_105123068												phai_112892731																	pmum_103338609, pmum_103338610, pmum_103341981				pop_18105719, pop_7466943, pop_7485928				pper_18776111, pper_18788363										psom_113275695, psom_113281917, psom_113298491, psom_113302992											pvir_120649751, pvir_120656972			pvu_PHAVU_003G044700g, pvu_PHAVU_003G180800g		pvy_116115273, pvy_116132113, pvy_116136495	pxb_103930149, pxb_103938192, pxb_103946690, pxb_103947318				qlo_115963621, qlo_115981985	qsu_111985646, qsu_111997946			rcn_112176149, rcn_112201143	rcu_8264570, rcu_8264617						rsz_108818873, rsz_108825992, rsz_108826174, rsz_108837550, rsz_108839752, rsz_108842525		sacu_s0008.g004094, sacu_s0091.g018819					sbi_8073152, sbi_8074531														sind_105156449, sind_105161625, sind_105176023	sita_101761002						sly_101249548, sly_101256866, sly_101265909			smo_SELMODRAFT_124282, smo_SELMODRAFT_173329, smo_SELMODRAFT_187540, smo_SELMODRAFT_449187, smo_SELMODRAFT_82887, smo_SELMODRAFT_99407			soe_110795296, soe_110795847	sot_102596622, sot_102600036, sot_102604037			spen_107015127, spen_107017173, spen_107018708																tcc_18604944, tcc_18610124		tdc_119317600, tdc_119323188							thj_104812125, thj_104821978																										twl_119981266, twl_119987292, twl_119991169, twl_120001409						var_108335883, var_108346041	vcn_VOLCADRAFT_59885							vra_106768560, vra_106777607	vri_117904508, vri_117924858	vun_114173958, vun_114177332	vvi_100243884, vvi_100266718												zju_107418915, zju_107428271	zma_103627622
OG0006593									0009_PRCOL_00002715_RA		0012_Cz16g09220.t1		0014_Dusal.0004s00012.1.p, 0014_Dusal.0004s00013.1.p	0019_Mesvi312S05132	0020_GAQ86389.1	0021_g32156.t1			0024_AagrBONN_evm.model.Sc2ySwM_344.4099.1	0025_Apun_evm.model.utg000028l.750.1	0026_CepurGG1.10G091500.1.p	0027_Mp1g19490.1, 0027_Mp1g19490.2, 0027_Mp1g19490.3	0029_Sphfalx0070s0035.1.p	0030_Sphmag09G044800.1.p, 0030_Sphmag09G044800.2.p					0039_PPI00040497, 0039_PPI00072126			0042_PME00039514					0143_tig00000944_g5932.t1						aag_5580097	aalb_109412596, aalb_115259666		aam_106489336	aara_120895827					acep_105626461	acer_108001279	acoz_120947471	acs_100567440		acun_113482086	acyg_106034568	adf_107351311			aec_105152424			aga_AgaP_AGAP001429	agb_108914784		ags_114119345				ajm_119061026	aju_106967106	alim_106522262			ame_551464	amex_103025721	amil_114958760	amj_102559393	aml_100468635			aoce_111567239			api_100570328	apla_101801584	aplc_110976013	apln_108735432			aqu_100637480, aqu_100641333	arut_117403558, arut_117426171	asn_102384181	atd_109595784	aten_116295474					bacu_103004527	bany_112046445			bbub_102407591				bfo_118412166			bgt_106061320		bim_100746216	biu_109556584	bman_114245818		bmor_101739256	bmy_BM_BM1925				bom_102282028		bpec_110170938				bta_504984	btab_109036785	bter_100642923			cabi_116819467				caty_105577894	caua_113052977, caua_113108300		cbr_CBG22059	ccae_111931683		ccal_108627033	ccan_109693284	ccar_109075654, ccar_109096385				ccw_104694599	cdk_105105758		cel_CELE_C02H7.1	ceri_07G045600.1.p	cfa_607339		cfo_105254217	cfr_102524236	cge_100771421		cgig_122400633		chat_Chrsp104S01160		chx_102179259			cin_100184905		cjc_100411296	cjo_107316372	clec_106666245			clv_102094491			cmk_103190300				cmy_102944892						cpic_101934120	cpii_120427250	cpoo_109322753					cqu_CpipJ_CPIJ007396		cre_CHLRE_11g467739v5	crg_105318851	csab_103218183		cscu_111622280, cscu_111622281, cscu_111622282	csec_111863726	csem_103392470			csol_105365812, csol_105365844					ctul_119796552	cud_121522725	cvg_107091032	cvr_CHLNCDRAFT_141253	dan_6498959	daz_108620889	dci_103509340				der_6552651		dgr_Dgri_GH18674	dgt_114531304		dhe_111602645	dle_111171986	dme_Dmel_CG3259	dmn_108156081	dmo_Dmoj_GI10812	dnv_108660239	dnx_107174091		dpa_109534042	dpe_6587756	dpl_KGM_202322	dpo_Dpse_GA17011		dpte_113799460	dpx_DAPPUDRAFT_334039	dqu_106751605	dre_393572	dro_112308019	dse_6606413	dsi_Dsimw501_GD27139		dsr_110186928	dsv_119455372	dvi_6634923	dwi_6647311	dya_Dyak_GE24227		eaf_111714467	eai_106832197	ecb_100066684	ecra_117952491			eee_113577210	egl_EGR_08561				egz_104122549			ehx_EMIHUDRAFT_252292			eju_114210812		elk_111153746	els_105016188	ely_117251730	epa_110249047	epz_103559631			etl_114070170		fab_101815788	fca_101088604	fcd_110843287	fch_102051811		fex_115237372				fpg_101924232					gae_121385164	gat_120833592	gfr_102036503, gfr_102045107	gga_424029	ggn_109301958	ggo_101138291		gja_107112754	gla_GL50803_009098							gtt_GUITHDRAFT_151076	hai_109375081, hai_109375084	hame_121859767		haw_110373465		hcq_109509230, hcq_109512298, hcq_109512310	hgl_101724773	hhv_120229547		hmg_100213180	hro_HELRODRAFT_64267	hsa_26146	hst_105183048		ipu_108266779	isc_IscW_ISCW019200						kmr_108238484		lak_106176179, lak_106179756		lav_100676355		lbz_LBRM_21_1760, lbz_LBRM_32_1630	lcf_108887090, lcf_108888983, lcf_108890079	lcm_102358679	lco_104926112	lcq_111690581	ldo_LDBPK_211880, ldo_LDBPK_321530		lgi_LOTGIDRAFT_159832	lhu_105668874	lif_LINJ_21_1880, lif_LINJ_32_1530		lma_LMJF_21_1566, lma_LMJF_32_1470	lmi_LMXM_21_1566, lmi_LMXM_31_1470	loa_LOAG_04864	loc_102690892	lpan_LPMP_211830, lpan_LPMP_321550	lsr_110475454			lve_103089254		malb_109966334			mbr_MONBRDRAFT_16803	mcal_110302788	mcc_696594	mcf_102142358		mcoc_116088773	mde_101901754	mdl_103576936		mdo_100009843		mgen_117224340		mgp_100546958			mis_MICPUN_102575	mjv_108407240		mlx_118011884	mmf_118625078	mmu_74019	mmur_105866399	mmyo_118661390	mna_107530004	mng_MNEG_11662		mpah_110321833	mpha_105837626	mpp_MICPUCDRAFT_52854		mpuf_101690612			msam_119903855	msex_115452278				mun_110554306		myb_102240405	myd_102759455	myi_110459344	mze_101465775	nai_NECAME_04663, nai_NECAME_04664		ncc_104955479							nfu_107389389		ngi_103730821	ngr_NAEGRDRAFT_79626		nle_100597393	nlu_111049163, nlu_120351102	nmea_116426598	nmel_110399742	nni_104009139			npr_108793619					nve_5515833	nvi_107981362	nvl_108566153	oaa_100079320	oas_101108537	oau_116319956	obb_114882833	obi_106874996, obi_106877218	obo_105277055		ocu_103346724	oda_120856513		ola_101164855		oml_112155019	omy_110501581, omy_110520000	onl_100709325	oor_101270166	oro_101367781			otu_111415217	otw_112225116, otw_112235155	ovi_T265_13139	padl_103914223	pale_102882882			panu_101001583		pbar_105427687, pbar_105433921		pbi_103048078			pcad_102980188	pcan_112558043		pcf_106783678		pcoc_116236025		pcw_110199903			pdam_113672461										pflv_114564437			pgc_109857312			pgut_117670780		phi_102112143	phu_Phum_PHUM450580	phyp_113525987		pif_PITG_12594, pif_PITG_19387	pki_111845399, pki_111858120			plep_121948941	pleu_114700678		pmac_106721474	pmaj_107207743	pmax_117317450	pmoa_120500144	pmua_114582845		pmur_107294037		pon_100434239		pov_109631021		ppad_109264826			ppot_106101036	ppp_112292105	pps_100970291	ppyr_116180267	prap_110997480	pret_103460152		psoj_PHYSODRAFT_287159		pspa_121322039, pspa_121323333		pss_102445321		pteh_111553763	ptep_107448165	ptg_102963850		ptm_GSPATT00028395001, ptm_GSPATT00028397001, ptm_GSPATT00032689001, ptm_GSPATT00032691001	ptr_742394		pvm_113826003	pvt_110086106					pxu_106120126	pxy_105382383				ray_107510591	rbb_108531922			rmd_113552615	rmp_119172529	rno_363286	rro_104658050	rsan_119394487		rtp_109916175, rtp_109934291, rtp_109934294		salp_111959729, salp_111973733	sanh_107692305, sanh_107695964		sasa_106581863, sasa_106586123		sbq_101035197	scan_103814599		sclv_120329351		sdm_118200808, sdm_118204885	sdu_111218798	sfm_108924301, sfm_108927732	sgh_107560614, sgh_107601380	shon_119003053	shr_100916477		shx_MS3_0018145, shx_MS3_0019949			sko_100371543, sko_102809511		slal_111667461		sluc_116044395		smin_v1.2.002401.t1	smm_Smp_173850, smm_Smp_173860	smo_SELMODRAFT_448486		soc_105197801				spar_SPRG_07652		spis_111337420		spu_590931	sre_PTSG_04592	srx_107741590, srx_107754002	ssc_100623859			tad_TRIADDRAFT_63695			tbg_TbgDal_X390, tbg_TbgDal_XI16470		tbr_Tb10.70.7880, tbr_Tb11.01.6310	tca_659799		tcr_506223.110, tcr_510519.149, tcr_511143.12, tcr_511717.200			tet_TTHERM_01070330	tfn_117094317			tgu_100221177						tmu_101360179	tng_GSTEN00016914G001	tnl_113504722	tod_119256345			tps_THAPSDRAFT_7648					tru_101072760		tsr_106542140	tst_117884709		tup_102492008	tut_107363984	tva_TVAG_109650				uah_113249918		umr_103662825				vcn_VOLCADRAFT_105166		vde_111250122	vem_105559740	vja_111266492	vlg_121497484						vvp_112908782			xco_114147975	xgl_120801040	xhe_116722984	xla_108701413, xla_108703028	xma_102238038, xma_111609220	xtr_779507		zce_119828624				zne_110830492			zvi_118097450
OG0006594									0009_PRCOL_00000531_RA	0010_Bobra.0219s0013.1.p	0012_Cz12g11200.t1	0013_jgi_Coc_C169_1_38728_fgenesh1_pm.26_#_9	0014_Dusal.0068s00020.1.p	0019_Mesvi1155S01915	0020_GAQ78623.1						0026_CepurGG1.12G034200.1.p	0027_Mp2g05750.1	0029_Sphfalx0080s0092.1.p	0030_Sphmag07G065600.1.p	0035_Thupl.29379164s0003.1.p								0043_GMO00012574	0044_TBA00009257, 0044_TBA00011647	0045_CMI00005286, 0045_CMI00017324	0046_GBI00025580	0143_tig00000144_g9099.t1					aaf_AURANDRAFT_58891	aag_5576961	aalb_109426601		aam_106497743	aara_120895849				acan_ACA1_238860, acan_ACA1_341920	acep_105620561	acer_107997588	acoz_120950745	acs_100560816		acun_113478001	acyg_106044691				aec_105143872			aga_AgaP_AGAP006359	agb_108915283		ags_114126778, ags_114126781				ajm_119035070	aju_106967690	alim_106512796, alim_106529810	alsp_Aspi01Gene40477, alsp_Aspi01Gene40478		ame_551480	amex_103037057	amil_114960730	amj_102574189	aml_100468436			aoce_111570966			api_107884063	apla_101792135	aplc_110977663	apln_108738188		apro_F751_5040	aqu_100633299	arut_117402890, arut_117411474	asn_102376860	atd_109609347	aten_116291577				azfi_s0276.g061465		bany_112058372			bbub_102406152				bfo_118420584			bgt_106052077, bgt_106072246		bim_100745698	biu_109566225	bman_114250883		bmor_101742869					bom_102271518		bpec_110157232	bpg_Bathy09g01920			bta_540032	btab_109033241	bter_100647456			cabi_116840137				caty_105576498	caua_113113099			ccae_111926513		ccal_108631710	ccan_109693702	ccar_109050024, ccar_109071476, ccar_109100524				ccw_104696604	cdk_105088945			ceri_04G103700.1.p, ceri_04G103700.2.p, ceri_12G022800.1.p	cfa_481401		cfo_105252933	cfr_102517254	cge_100774000		cgig_122399002		chat_Chrsp175S02361		chx_102182046			cin_100179696		cjc_100388505	cjo_107310664	clec_106664430			clv_102095766			cmk_103177899				cmy_102936726						cpic_101951564	cpii_120416555	cpoo_109319526					cqu_CpipJ_CPIJ007347		cre_CHLRE_16g672600v5	crg_105320855, crg_105322882	csab_103220133		cscu_111618917	csec_111866488	csem_103386882		csl_COCSUDRAFT_38728	csol_105367109					ctul_119798094	cud_121511449	cvg_107098981	cvr_CHLNCDRAFT_138874	dan_6507211	daz_108614146	dci_103516018			ddi_DDB_G0291822	der_6546389		dgr_Dgri_GH17125	dgt_114532425		dhe_111599255	dle_111186605	dme_Dmel_CG14353	dmn_108152666, dmn_117186758	dmo_Dmoj_GI11730	dnv_108651625	dnx_107171380		dpa_109536842	dpe_6598920	dpl_KGM_214571	dpo_Dpse_GA12927	dpp_DICPUDRAFT_77614		dpx_DAPPUDRAFT_318178	dqu_106748076	dre_550284	dro_112297860	dse_6620534	dsi_Dsimw501_GD14735		dsr_110178946	dsv_119457467	dvi_6624166	dwi_6645688	dya_Dyak_GE19936		eaf_111694808, eaf_111694809, eaf_111696389	eai_106828341	ecb_100051109	ecra_117960085			eee_113585722	egl_EGR_07935				egz_104129248			ehx_EMIHUDRAFT_245476, ehx_EMIHUDRAFT_423297, ehx_EMIHUDRAFT_429492			eju_114218975		elk_111148080	els_105008778	ely_117248666	epa_110247165	epz_103548959			etl_114054863		fab_101820006	fca_101089686	fcd_110848264	fch_102051080		fex_115240659				fpg_101923278					gae_121371055	gat_120820410	gfr_102045522	gga_769534	ggn_109296921	ggo_101154030		gja_107115041, gja_107117052	gla_GL50803_003531							gtt_GUITHDRAFT_86988	hai_109379221	hame_121877186		haw_110381250		hcq_109526687	hgl_101707214	hhv_120236673		hmg_100199007	hro_HELRODRAFT_185629	hsa_116143	hst_105185591		ipu_108263223	isc_IscW_ISCW011249, isc_IscW_ISCW015437						kmr_108247249		lak_106169779, lak_106173363		lav_100670347		lbz_LBRM_19_1810	lcf_108873388	lcm_102345243	lco_104930904	lcq_111681220	ldo_LDBPK_191580		lgi_LOTGIDRAFT_220887	lhu_105675986	lif_LINJ_19_1580		lma_LMJF_19_1550	lmi_LMXM_19_1550		loc_102685826	lpan_LPMP_191430	lsr_110484907			lve_103069024		malb_109961062			mbr_MONBRDRAFT_38989	mcal_110304837	mcc_705391	mcf_102139780		mcoc_116071360	mde_101891856	mdl_103578680		mdo_100031775		mgen_117226728		mgp_100549303			mis_MICPUN_56918	mjv_108393725		mlx_118008035	mmf_118630908	mmu_103784	mmur_105863243	mmyo_118668923	mna_107545980	mng_MNEG_3719		mpah_110330645	mpha_105835856	mpp_MICPUCDRAFT_55281		mpuf_101688226			msam_119917647	msex_115449127, msex_115454226				mun_110558955		myb_102245696	myd_102769873	myi_110444377, myi_110467251	mze_101487758			ncc_104948311							nfu_107376077	ngd_NGA_0155200, ngd_NGA_0731400	ngi_103734749	ngr_NAEGRDRAFT_60369		nle_100592202	nlu_111064498, nlu_120350843	nmea_116426472	nmel_110396548	nni_104018937			npr_108795652					nve_5501585	nvi_100116282	nvl_108564937	oaa_100083628	oas_101111267	oau_116324832	obb_114876497	obi_106879941	obo_105282976		ocu_100337796	oda_120851366		ola_101166821	olu_OSTLU_33904	oml_112162107	omy_110491292	onl_100709655	oor_101272374	oro_101385478		ota_OT_ostta03g01830, ota_OT_ostta03g01850	otu_111416664	otw_112223350	ovi_T265_00059	padl_103917828	pale_102894984			panu_101006128		pbar_105431085	pbe_PBANKA_1359900	pbi_103053587			pcad_102984386, pcad_114486108	pcan_112569975	pcb_PCHAS_136450	pcf_106787252		pcoc_116235310		pcw_110207664	pcy_PCYB_121670		pdam_113672375						pfa_PF3D7_1347000	pfd_PFDG_00568	pfh_PFHG_02413		pflv_114571696			pgc_109859605			pgut_117674436		phi_102111889	phu_Phum_PHUM479470	phyp_113541890		pif_PITG_17354, pif_PITG_21990	pki_111859763	pkn_PKNH_1253900		plep_121954692	pleu_114705523		pmac_106721488	pmaj_107202505	pmax_117323445	pmoa_120506887	pmua_114593581		pmur_107283064		pon_100438690		pov_109636041		ppad_109261794			ppot_106103845	ppp_112287483	pps_100989113	ppyr_116158751, ppyr_116159551	prap_110993053	pret_103476472		psoj_PHYSODRAFT_534417		pspa_121316115, pspa_121317241		pss_102452107		pteh_111533407, pteh_111550573	ptep_107443728	ptg_102964623		ptm_GSPATT00001955001, ptm_GSPATT00017591001	ptr_459290		pvm_113804679	pvt_110091680		pvx_PVX_083250		pxb_103942895	pxu_106119988	pxy_105383071	pyo_PY17X_1365600			ray_107506934	rbb_108516353			rmd_113553352	rmp_119166900	rno_498418	rro_104675973, rro_115894170	rsan_119373520		rtp_109923423, rtp_109935055	sacu_s0013.g005999	salp_111978193	sanh_107680160, sanh_107699151		sasa_106578838, sasa_106589922		sbq_101030692	scan_103821360		sclv_120333360		sdm_118190931	sdu_111227383	sfm_108927154	sgh_107561974, sgh_107576957	shon_118988456	shr_100919209		shx_MS3_0017863			sko_100370287		slal_111661980		sluc_116061805		smin_v1.2.015558.t1	smm_Smp_044400	smo_SELMODRAFT_139698, smo_SELMODRAFT_87329		soc_105200411				spar_SPRG_05314		spis_111331849		spu_580928	sre_PTSG_01746	srx_107710219, srx_107720533	ssc_100515478			tad_TRIADDRAFT_30155			tbg_TbgDal_X19730		tbr_Tb10.61.0160	tca_659995		tcr_507211.30, tcr_511301.100, tcr_511351.20			tet_TTHERM_00147630	tfn_117099765		tgo_TGME49_253550	tgu_100225247						tmu_101343916	tng_GSTEN00018679G001	tnl_113498883	tod_119259016			tps_THAPSDRAFT_261002					tru_101062749		tsr_106545820	tst_117874285		tup_102475226		tva_TVAG_062260, tva_TVAG_431150				uah_113244728		umr_103671337				vcn_VOLCADRAFT_81979			vem_105566721		vlg_121491547						vvp_112934377			xco_114138200	xgl_120796216	xhe_116713549	xla_496212	xma_102218246	xtr_100125149		zce_119828395				zne_110828865			zvi_118082580
OG0006595									0009_PRCOL_00000658_RA	0010_Bobra.0396s0007.1.p, 0010_Bobra.0396s0007.2.p	0012_Cz03g34170.t1	0013_jgi_Coc_C169_1_55906_Genemark1.4935_g	0014_Dusal.0123s00005.1.p, 0014_Dusal.0123s00006.1.p	0019_Mesvi609S07144	0020_GAQ78422.1	0021_g48209.t1			0024_AagrBONN_evm.model.Sc2ySwM_368.3194.1	0025_Apun_evm.model.utg000045l.650.1	0026_CepurGG1.12G179900.1.p	0027_Mp1g09480.1, 0027_Mp1g09480.2	0029_Sphfalx0030s0144.1.p	0030_Sphmag09G104800.1.p													0143_tig00000863_g4972.t1					aaf_AURANDRAFT_23276	aag_5570690	aalb_109430129		aam_106486008	aara_120902378					acep_105627310	acer_107995052	acoz_120958078	acs_100562009			acyg_106046741	adf_107329487, adf_107332631			aec_105151369			aga_AgaP_AGAP009129	agb_108903779		ags_114125122, ags_114132393				ajm_119049477, ajm_119053329, ajm_119058479	aju_106981880	alim_106511995, alim_106524491, alim_106524603	alsp_Aspi01Gene67451		ame_100576439	amex_103022700	amil_114956690	amj_102577306	aml_100479491			aoce_111577325			api_100571865, api_107882731, api_115034142, api_115034149		aplc_110980844	apln_108740322			aqu_100640354	arut_117423257, arut_117424418	asn_102380715	atd_109601269	aten_116291159				azfi_s0017.g014441	bacu_103019150	bany_112049897			bbub_102405531				bfo_118428790			bgt_106075447, bgt_106079609		bim_100741199	biu_109574353	bman_114253236		bmor_101741192					bom_102275850		bpec_110153808, bpec_110173844	bpg_Bathy11g02580			bta_529788	btab_109041819	bter_100644349			cabi_116834838				caty_105588647	caua_113050686			ccae_111937470		ccal_108623912	ccan_109684683	ccar_109089854, ccar_109092065				ccw_104698214	cdk_105106260			ceri_02G048000.1.p, ceri_02G048000.2.p, ceri_02G048000.3.p, ceri_02G048000.4.p	cfa_483351		cfo_105255629	cfr_102511183	cge_100756847		cgig_122403736		chat_Chrsp33S08960		chx_102185220			cin_100175445		cjc_100410815	cjo_107322085	clec_106672391			clv_102090544			cmk_103175510				cmy_102943838						cpic_101931161	cpii_120415700	cpoo_109315189					cqu_CpipJ_CPIJ000758		cre_CHLRE_05g238270v5, cre_CHLRE_17g698365v5	crg_105347343	csab_103243872		cscu_111616756, cscu_111616758, cscu_111628678, cscu_111638110	csec_111875385	csem_103384241		csl_COCSUDRAFT_55906	csol_105361813					ctul_119790204	cud_121508622	cvg_107085489	cvr_CHLNCDRAFT_144696	dan_26513851, dan_26515443, dan_26515555	daz_108610101	dci_103512847, dci_103512848				der_113564597, der_26526510		dgr_Dgri_GH13353	dgt_114519328		dhe_111594654	dle_111182735	dme_Dmel_CG41265	dmn_108161606	dmo_Dmoj_GI18260	dnv_108658743, dnv_115565595			dpa_109535352	dpe_113565686	dpl_KGM_200337	dpo_Dpse_GA33032			dpx_DAPPUDRAFT_95934	dqu_106741351	dre_568590	dro_112298924	dse_116802437	dsi_Dsimw501_GD27610, dsi_Dsimw501_GD28884, dsi_Dsimw501_GD29221		dsr_110182849, dsr_110184028, dsr_110184029		dvi_6629055	dwi_26529411	dya_Dyak_GE11326, dya_Dyak_GE29129		eaf_111706343	eai_106845528	ecb_100056721	ecra_117954793			eee_113578857	egl_EGR_09083				egz_104130637			ehx_EMIHUDRAFT_71184, ehx_EMIHUDRAFT_72437			eju_114216063		elk_111160430	els_105021560	ely_117255734	epa_110248667	epz_103547335			etl_114068230		fab_101807659	fca_101094222	fcd_110856387	fch_102051242		fex_115240328				fpg_101918484					gae_121378838	gat_120824939	gfr_102036842	gga_422083	ggn_109296238	ggo_101143940		gja_107119852	gla_GL50803_0016039							gtt_GUITHDRAFT_44815	hai_109383771			haw_110378317		hcq_109527243, hcq_109527267	hgl_101718271	hhv_120228281		hmg_100197501, hmg_101237527	hro_HELRODRAFT_169363, hro_HELRODRAFT_169365, hro_HELRODRAFT_172389, hro_HELRODRAFT_172390	hsa_55036	hst_105180463		ipu_108272451							kmr_108245500		lak_106165558, lak_106172726		lav_100659743		lbz_LBRM_33_0620	lcf_108884568	lcm_102355536	lco_104921556	lcq_111682258	ldo_LDBPK_330630			lhu_105672343	lif_LINJ_33_0630		lma_LMJF_33_0590	lmi_LMXM_32_0590		loc_102691425	lpan_LPMP_330630	lsr_110472424			lve_103090940		malb_109957819			mbr_MONBRDRAFT_32563	mcal_110306034	mcc_717836	mcf_102140583		mcoc_116079175	mde_101891743	mdl_103568939		mdo_100030824		mgen_117224692		mgp_100546823			mis_MICPUN_85202	mjv_108387036		mlx_118024402	mmf_118634014	mmu_207607	mmur_105866692	mmyo_118672440	mna_107532024	mng_MNEG_0142		mpah_110332359	mpha_105838484	mpp_MICPUCDRAFT_49303, mpp_MICPUCDRAFT_54689, mpp_MICPUCDRAFT_54690, mpp_MICPUCDRAFT_54691		mpuf_101693082			msam_119899720	msex_115443643				mun_110550119		myb_102263766, myb_106723720	myd_102751542	myi_110461498	mze_101486726			ncc_104950402							nfu_107390155		ngi_103730606, ngi_103747309			nle_100583812	nlu_111044455	nmea_116429308	nmel_110407406	nni_104014327			npr_108792970					nve_116616573	nvi_100123575	nvl_108560375	oaa_100079394	oas_101110430	oau_116333089	obb_114873400	obi_106881814	obo_105280704		ocu_103347323	oda_120866835		ola_101158665	olu_OSTLU_17117	oml_112157033	omy_110485972	onl_100695485	oor_101289822	oro_101368632		ota_OT_ostta10g02500	otu_111413531	otw_112222898, otw_112230342, otw_112245798	ovi_T265_00999	padl_103917445	pale_102894068			panu_101017003		pbar_105427694		pbi_103055114			pcad_102984841, pcad_114485155	pcan_112566478		pcf_106784012		pcoc_116232524		pcw_110218203			pdam_113680430										pflv_114561884			pgc_109861407			pgut_117663004		phi_102101981	phu_Phum_PHUM208760	phyp_113523682		pif_PITG_00595, pif_PITG_20591	pki_111833468			plep_121942488	pleu_114687820		pmac_106718022	pmaj_107212382	pmax_117339669	pmoa_120505460	pmua_114589006		pmur_107288777		pon_100457663		pov_109627314, pov_109645476, pov_109645477		ppad_109276818			ppot_106106884	ppp_112276137	pps_100970896	ppyr_116178829	prap_110993559	pret_103463665				pspa_121295298		pss_102461540		pteh_111542568	ptep_107439827	ptg_102956022		ptm_GSPATT00017298001, ptm_GSPATT00017299001, ptm_GSPATT00019408001	ptr_454938		pvm_113818930	pvt_110090144					pxu_106119210	pxy_105395058, pxy_105395136				ray_107510081	rbb_108534155			rmd_113548050, rmd_113548720, rmd_113549811		rno_287867	rro_104675241			rtp_109931215	sacu_s0037.g011804	salp_111981992	sanh_107669524, sanh_107701206		sasa_106588462		sbq_101053437	scan_108962661		sclv_120340871		sdm_118182961, sdm_118189469	sdu_111217949	sfm_108939811	sgh_107591920	shon_118999448	shr_100914469		shx_MS3_0018620			sko_100374249		slal_111648693, slal_111655462, slal_111662918, slal_111667659		sluc_116039632		smin_v1.2.018569.t1	smm_Smp_174090			soc_105202005				spar_SPRG_11348		spis_111321570		spu_100887907, spu_590722	sre_PTSG_05886	srx_107710029, srx_107710265	ssc_100514181						tbg_TbgDal_X13590		tbr_Tb10.26.0760	tca_659806		tcr_425785.9, tcr_507711.60, tcr_509637.9			tet_TTHERM_00391400	tfn_117066795		tgo_TGME49_292935	tgu_100224949						tmu_101344621	tng_GSTEN00034921G001	tnl_113492103	tod_119231312								tru_115253220, tru_115253304, tru_115253382, tru_115253383		tsr_106541580	tst_117887076		tup_102474484		tva_TVAG_258250, tva_TVAG_347860				uah_113244671		umr_103665977				vcn_VOLCADRAFT_116997			vem_105562548		vlg_121473359						vvp_112920870			xco_114143928	xgl_120799778	xhe_116720448	xla_108702701	xma_102230199	xtr_100486955, xtr_101731483, xtr_108648942		zce_119832436				zne_110835759			zvi_118081470
OG0006596											0012_CzMTg00100.t1		0014_Dusal.0375s00010.1.p		0020_GAQ93813.1								0029_Sphfalx0009s0325.1.p, 0029_Sphfalx0060s0035.1.p, 0029_Sphfalx0092s0075.1.p, 0029_Sphfalx0250s0003.1.p, 0029_Sphfalx0395s0009.1.p, 0029_Sphfalx0523s0008.1.p	0030_Sphmag07G076100.1.p	0035_Thupl.29374646s0002.1.p	0036_PGL00003931	0037_PAB00008893		0039_PPI00007167, 0039_PPI00029971, 0039_PPI00070412	0040_PSY00005543		0042_PME00124077											aag_33307544	aalb_3260125			aara_26121196		abp_AGABI1DRAFT28267				acer_9385642	acoz_26121310	acs_6385983				adf_17674593						aga_COX3	agb_4171601	ago_AGOS_AMI003W	ags_19909104	ahf_112770906			ajm_808342	aju_2654021			aly_9311618				amj_808240	aml_5179732	ang_Asnifp09	ani_ANID_20012	aoce_4850670			api_7055879	apla_5405814	aplc_3907677	apln_28479677		apro_ChprMp034	aqu_4794357	arut_17097824	asn_806136	atd_34926356	aten_41854793	ath_AT2G07687, ath_ArthMp065						bbo_BBOV_VI000020		bbub_3021828				bfo_808730			bgt_2746320			biu_2885977	bman_804644	bmic_B661_mgp01	bmor_4266952	bmy_KEF88_p07	bna_111202118, bna_4237885			bom_22161772		bpec_YP_004935137.1	bpg_BathyMg00050	brp_56141039		bta_3283883	btab_3077226		bvg_809515	bze_COCCADRAFT_112929	cabi_60253664	cal_CaalfMp04, cal_CaalfMp15 K02262 COX3b; cytochrome oxidase subunit 3		cann_107852940, cann_19989064	caty_26408629			cbr_COX3				ccan_31082910	ccar_807767			ccp_ChcroMp05	ccw_20160640	cdk_5618954		cel_COX3	ceri_01G075700.1.p, ceri_02G004800.1.p, ceri_17G026400.1.p, ceri_1Z245400.1.p, ceri_1Z245500.1.p, ceri_1Z247800.1.p, ceri_1Z258500.1.p, ceri_1Z273400.1.p, ceri_1Z286200.1.p, ceri_1Z294200.1.p, ceri_1Z296500.1.p, ceri_23G013500.1.p, ceri_25G023200.1.p, ceri_32G055800.1.p	cfa_804480			cfr_5326220	cge_3979189			cgr_CaglfMp12 K02262 cox3; cytochrome-c oxidase subunit III			chx_1485862				cit_36487034	cjc_22203906	cjo_804658	clec_27787550		clus_16792595	clv_8890001	cmax_111472011, cmax_111474342		cmk_9385350		cmos_111464224		cmy_808649				cpap_110825362, cpap_7441404	cpep_111784179	cpic_18983000		cpoo_4108088				cqi_110703544, cqi_39331935	cqu_COX3	crb_40490650	cre_CHLRE_04g221700v5	crg_109618510, crg_808835	csab_4097494				csem_7996485		csl_CospCoM_p10		csv_11123898		cthr_CTHT_m000530 K02262 putative LAGLIDADG endonuclease		ctul_26129130	cud_8774890	cvg_26048360	cvr_OJ20_p07			dci_108252537, dci_108253983, dci_108254440, dci_108254441, dci_113466533, dci_113467913, dci_27914389	dcr_108201029, dcr_12598539, dcr_12598568, dcr_12598584		ddi_DidioMp04	der_113563867	dfa_Difao_mp05		dgt_8656275	dha_cox3		dle_31413001	dme_Dmel_CG34074				dnx_17428413				dpl_AGL76303			dpte_113797573, dpte_7564648	dpx_AAD33235, dpx_DAPPUDRAFT_123676		dre_140541	dro_17046617	dse_2760945	dsi_COX3			dsv_23630421			dya_COX3	dzi_111315789, dzi_111315827	eaf_111702477, eaf_54124865 K02262 COX3_ HGE02_mgp02; cytochrome c oxidase subunit III	eai_808054	ecb_807856					egl_41697846, egl_EGR_06259	egr_38466556			egz_18985253						eju_805021			els_806649	ely_7095522		epz_19019448				eus_EUTSA_v10023004mg	fab_16027879	fca_807933		fch_23808603			fgr_GizefMp15	fme_FOMMEDRAFT_59887		fpg_808586				gab_33134360	gae_121366579			gga_39116913	ggn_4178386	ggo_6742679	ghi_121216069, ghi_24679542	gja_26044407			gmx_100780641, gmx_15308561	gra_105796824, gra_27429566	gsj_114379229, gsj_38334415	gsl_JL72_p03			hai_13539871	hame_10743675	han_18251005	haw_9977716	hbr_110654503	hcq_14658016	hgl_10201210	hhv_14842161		hmg_6904224	hro_HELRODRAFT_174267	hsa_4514		ini_29082067	ipu_804885	isc_IscW_ISCW020757	itr_115998593	jcu_119370056			kla_KllafMp08 K02262 COX3; cytochrome c oxidase subunit 3	kmr_804471	kmx_CRD48_mgp03	lak_C2G87_mgp02 K02262 COX3; cytochrome c oxidase subunit III		lav_808787			lcf_3703593	lcm_808089	lco_7095387	lcq_14048244				lhu_42265437		lja_Lj1g3v1319360.1, lja_Lj3g3v2054320.1, lja_Ljmtg3v0000660.1			loa_COX3	loc_807204			lsv_122195630, lsv_122196353, lsv_40498753		lve_103084011, lve_3802098		malb_803939				mcal_20832248	mcc_2846633	mcf_7857743		mcoc_34683006	mde_20358594		mdm_13630218	mdo_3074662				mgp_5848010		ming_122088859	mis_MicpuN_mit22	mjv_24019675		mlx_4355868		mmu_17710	mmur_26823980	mmyo_26889505			mnt_39339023	mpah_36165339	mpha_114254804					mrt_D9L16_mgp13	msam_4100031	msex_5848751			mtr_MTR_0082s0160, mtr_MTR_0495s0020, mtr_MTR_6g032895, mtr_cox3	mun_18129810	mus_103973627	myb_20964698	myd_22203920	myi_4910436	mze_26037622	nai_804829	nau_109235842, nau_35198955	ncc_10752028		ncol_116261463, ncol_36487332	ncr_NCU16003				nfu_7256400		ngi_15088429			nle_16545230	nlu_16216530		nmel_32282768	nni_4108696	nnu_28482692		npr_24020217	nsy_104227970, nsy_27214868	nta_3205207						oaa_808707	oas_808261	oau_8745945		obi_27205977			ocu_808229	oda_11452044		ola_805437		oml_13540113	omy_807973	onl_8677317	oor_18982986		osa_6450138	ota_OstapMp33	otu_111422029, otu_111425798	otw_803446		padl_26737707	pale_17963498	palz_39331218	pan_PoanfMp07	panu_14444635				pbi_YP_008083605			pcad_809417	pcan_19909188				pcoc_10609901		pcw_4108298		pda_11542564	pdam_5580398			pema_pm000984g0060	peq_110019353, peq_110023116		pfa_PlfaoMp1				pflv_14048223								phi_9480998		phyp_16216573						plep_4363288	pleu_36275532		pmac_13080345	pmaj_39089562		pmoa_20355702	pmua_7056466		pmur_15822636	pno_SNOGp14	pon_808480		pov_808845		ppad_6262375			ppot_20159561	ppp_3989053	pps_807877		prap_11030482	pret_19590709		psoj_PhsooMp13		pspa_805408		pss_2943124							ptr_807869	pvir_120684402, pvir_120693834	pvm_5333215	pvt_3338359		pvx_PVX_142260, pvx_PVX_244295, pvx_PlvioMp1	pvy_116138682		pxu_106128010, pxu_26836898	pxy_20834450				ray_3666155	rbb_10549373	rcn_112169645	rcu_10221418, rcu_112537511		rmp_18250939	rno_26204	rro_4171540	rsan_808371	rsz_13630160	rtp_18267182		salp_808549	sanh_24419943		sasa_808307	sbi_4306044	sbq_13228917	scan_37275783	sce_Q0275 K02262 COX3_ OXI2; cytochrome c oxidase subunit 3	sclv_36165658			sdu_11669692	sfm_3416097	sgh_8382168		shr_13826436		shx_4097444	sind_105179843	sita_111256050	sko_3703605				sluc_23629808	sly_34678269		smm_COX3	smo_SELMODRAFT_6020	smp_SMAC_12628	soc_9977793	soe_33876612				spen_107021801, spen_34926001	spis_6798783		spu_2652715		srx_24419174	ssc_808507	ssck_SPSK_11060 K02262 cytochrome oxidase subunit 3		tad_TradoM_p07						tca_803825			tdc_119278708, tdc_119278711, tdc_119278713, tdc_119327378, tdc_119368984			tfn_18985078			tgu_3950796							tng_BAE79223	tnl_44149106	tod_38289034								tru_805220	tsp_COX3					tut_6164210							umr_804869		val_VDBG_17013	var_108318943, var_15382777	vcn_VOLCADRAFT_81376		vde_806165	vem_27912150		vlg_23629752	vpo_VapofMp03				vvi_104878239, vvi_7498521	vvp_4355755			xco_26048170	xgl_7871595	xhe_8302512	xla_2642084	xma_6986204	xtr_3283498	yli_YalifMp14		zju_27215291			zne_110840502, zne_20004823			zvi_24146080
OG0006597												0013_jgi_Coc_C169_1_41585_fgenesh1_pg.6_#_388			0020_GAQ80217.1, 0020_GAQ86846.1, 0020_GAQ92516.1	0021_g30843.t1, 0021_g30844.t1, 0021_g30848.t1, 0021_g41042.t1					0026_CepurGG1.1G209400.1.p	0027_Mp3g10230.1, 0027_Mp3g10240.1, 0027_Mp3g10240.2							0039_PPI00042831						0045_CMI00023333	0046_GBI00028208		Zyci1559_10441|UTEX1559_04645.1, Zyci1559_10442|UTEX1559_04646.1	Zyci1560_10871|UTEX1560_04717.1, Zyci1560_10872|UTEX1560_04718.1	Zyci6981a_12599|Zci_04148.1, Zyci6981a_12601|Zci_04150.1	Zyci6981b_12275|Zci1a_41245.1				aalt_CC77DRAFT_1043005			abe_ARB_05237													adu_107463156, adu_107463272		afm_AFUA_2G08180	afv_AFLA_008279, afv_AFLA_014300					ahf_112705455, ahf_112707933, ahf_112772923, ahf_112772924, ahf_112772925	aip_107611713, aip_107613208	aje_HCAG_07392, aje_HCAG_09309				alsp_Aspi01Gene63018, alsp_Aspi01Gene63019, alsp_Aspi01Gene63020, alsp_Aspi01Gene63021, alsp_Aspi01Gene63026, alsp_Aspi01Gene63132, alsp_Aspi01Gene63133, alsp_Aspi01Gene63135	aly_9302712, aly_9308216, aly_9310314, aly_9327108						ang_ANI_1_410044	ani_AN6177.2		aof_109825469, aof_109827651, aof_109831327	aor_AO090011000884, aor_AO090011000885					aprc_113865358							ath_AT5G25250, ath_AT5G25260, ath_AT5G64870	atr_18433522, atr_18437707	ats_109731668, ats_109736538, ats_109744272, ats_109746595, ats_109758226, ats_109767029	azfi_s0032.g024687							bdi_100832661, bdi_100845710			bfu_BCIN_13g05270	bgh_BDBG_08143		bhj_120075683							bna_106348019, bna_106354603, bna_106356015, bna_106375586, bna_106375587, bna_106378959, bna_106380073, bna_106382635, bna_106382844, bna_106382889, bna_106389516, bna_106403938, bna_106424003, bna_106433517, bna_111204624		boe_106299067, boe_106325809, boe_106326646, boe_106328729		bor_COCMIDRAFT_123			brp_103832196, brp_103854765, brp_103855264, brp_103873914	bsc_COCSADRAFT_138283				bvg_104882957, bvg_104904497	bze_COCCADRAFT_100236				cann_107862012, cann_107862014, cann_107868460, cann_107872827						ccaj_109797952				ccav_112522115							ceri_1Z158800.1.p, ceri_1Z158900.1.p, ceri_1Z221800.1.p, ceri_1Z221900.1.p, ceri_1Z318700.1.p, ceri_35G061400.1.p, ceri_35G061600.1.p, ceri_35G061700.1.p, ceri_35G061800.1.p, ceri_35G061900.1.p, ceri_35G062200.1.p, ceri_35G062400.1.p, ceri_35G062500.1.p, ceri_35G062600.1.p		cfj_CFIO01_04829										cic_CICLE_v10010308mg, cic_CICLE_v10010618mg	cim_CIMG_00881		cit_102609675, cit_102623855							cmax_111491803			cmo_103488329	cmos_111462739	cmt_CCM_02112					cpap_110807034	cpep_111805795						cpw_CPC735_054410	cqi_110688902, cqi_110703254, cqi_110705591, cqi_110705608, cqi_110733634, cqi_110733635		crb_17875116, crb_17883507, crb_17883631, crb_17900308				csat_104706846, csat_104706847, csat_104727125, csat_104727126, csat_104736543, csat_104736545, csat_104743221, csat_104771002, csat_104771003, csat_104777365				csin_114261164, csin_114262682, csin_114270412, csin_114274933, csin_114275718, csin_114285433, csin_114289821, csin_114302220, csin_114312941	csl_COCSUDRAFT_41585		csv_101206203		cthr_CTHT_0019930									dcr_108209626, dcr_108221154, dcr_108226788, dcr_108226889															dosa_Os10t0481500-00, dosa_Os10t0482450-00, dosa_Os10t0482700-00																			dzi_111310890									egr_104420914, egr_104420916, egr_104450610, egr_104452232, egr_104452249	egt_105954282, egt_105963584, egt_105968200, egt_105977153, egt_105977154	egu_105055366								ela_UCREL1_5129									eus_EUTSA_v10004111mg, eus_EUTSA_v10004164mg, eus_EUTSA_v10023578mg							fgr_FGSG_01705		fox_FOXG_11000		fpu_FPSE_11453	fve_101301413, fve_101313867	fvr_FVEG_09802	gab_108456187							ghi_107889416, ghi_107891324			glz_GLAREA_01400	gmx_106798999, gmx_547522	gra_105799476	gsj_114414951						han_110898559, han_110898560, han_110901251		hbr_110637116, hbr_110643201									ini_109169346, ini_109169348			itr_116007389, itr_116007390	jcu_105637592							lang_109343763													lja_Lj0g3v0138439.1, lja_Lj0g3v0138449.1, lja_Lj0g3v0205589.1, lja_Lj0g3v0229579.1, lja_Lj0g3v0315989.1, lja_Lj1g3v1854330.1, lja_Lj1g3v1854340.1, lja_Lj3g3v1294380.1							lsv_111895171, lsv_111895172, lsv_111895173, lsv_111895191, lsv_111895209, lsv_111895213			maj_MAA_09377		maw_MAC_08514	mbe_MBM_09606					mcha_111004767				mdm_103400265, mdm_103441334, mdm_103456244		mesc_110603419				mgr_MGG_00835	ming_122057804, ming_122067461, ming_122078967											mnt_21391890, mnt_21401499, mnt_21401500											mtm_MYCTH_2305886	mtr_MTR_1g071130, mtr_MTR_1g073400, mtr_MTR_1g083190, mtr_MTR_1g115145, mtr_MTR_3g065540, mtr_MTR_3g106420, mtr_MTR_3g106430, mtr_MTR_3g106470, mtr_MTR_3g106480, mtr_MTR_3g106485, mtr_MTR_8g063830		mus_103970158						nau_109228003, nau_109231922, nau_109237013			ncol_116250908, ncol_116265259	ncr_NCU05899			nfi_NFIA_083860				ngr_NAEGRDRAFT_59806	nhe_NECHADRAFT_65042						nnu_104588502, nnu_104588503, nnu_104595433	npa_UCRNP2_9198		nsy_104216945, nsy_104221616, nsy_104228112, nsy_104245481	nta_107762087, nta_107765706, nta_107774721, nta_107790561, nta_107795371, nta_107800661, nta_107827633, nta_107832546	nte_NEUTE1DRAFT68137	nto_104095010, nto_104098175, nto_104105292, nto_104110659										obr_102700181, obr_102700461			oeu_111384333, oeu_111387214, oeu_111387215								osa_107275600, osa_107275623, osa_4348926							palz_118050124, palz_118051273	pan_PODANSg1343		pavi_110766421, pavi_110766427, pavi_110766430, pavi_110766434				pbl_PAAG_07547	pbn_PADG_05243										pda_103717485			pdul_117615314, pdul_117615315, pdul_117619351, pdul_117627057			peu_105134068, peu_105136114				pfj_MYCFIDRAFT_140669			pfy_PFICI_11442					phai_112876770, phai_112876830, phai_112892813											plj_VFPFJ_07511						pmum_103319737, pmum_103319738, pmum_103319882		pno_SNOG_03161		pop_7458395, pop_7489129				pper_18790065, pper_18790992			ppp_112279434					psco_LY89DRAFT_756583		psom_113271896, psom_113278369, psom_113295132, psom_113298277, psom_113306114				pte_PTT_19968							pvir_120650739, pvir_120687621, pvir_120687761, pvir_120706003			pvu_PHAVU_009G090700g		pvy_116138141, pvy_116138142	pxb_103946741, pxb_103946742, pxb_103946820, pxb_103952466, pxb_103952491				qlo_115978026, qlo_115992575, qlo_115992732, qlo_115993091	qsu_111989660, qsu_111990830, qsu_111993319, qsu_112001146, qsu_112014593, qsu_112015358, qsu_112020385, qsu_112024470			rcn_112169361, rcn_112171671, rcn_112172435, rcn_112194748	rcu_8280108						rsz_108806975, rsz_108833308, rsz_108860294, rsz_108862102		sacu_s0035.g011425, sacu_s0056.g014607, sacu_s0056.g014608			sapo_SAPIO_CDS1179		sbi_8067137, sbi_8070471														sind_105165024	sita_101781728						sly_101055532, sly_101249558, sly_101253721, sly_101260111				smp_SMAC_07504		soe_110784218, soe_110801176, soe_110801866, soe_110804587, soe_110805375	sot_102578877, sot_102580202, sot_102598305, sot_102605355, sot_107059579		spar_SPRG_12882	spen_107013685, spen_107014505, spen_107022733								ssl_SS1G_13459								tcc_18598913		tdc_119280289, tdc_119297690, tdc_119304743, tdc_119305881, tdc_119318937, tdc_119322464							thj_104815010	tmf_PMAA_070500	tml_GSTUM_00005577001	tmn_UCRPA7_8466											trg_TRUGW13939_06199						ttt_THITE_2117999				tve_TRV_02276		twl_119980682, twl_119995937, twl_120005775				ure_UREG_00839	val_VDBG_05646	var_108331164, var_108347341		vda_VDAG_07585						vra_106761403, vra_106773344	vri_117912739, vri_117912740, vri_117912986	vun_114162178, vun_114166528	vvi_100254251, vvi_100257835												zju_107421139, zju_107421140, zju_107421141	zma_103626154				ztr_MYCGRDRAFT_73080
OG0006598															0020_GAQ81079.1	0021_g31169.t1, 0021_g70740.t1		0023_ME000248S04275	0024_AagrBONN_evm.model.Sc2ySwM_228.5504.1	0025_Apun_evm.model.utg000135l.50.1	0026_CepurGG1.5G096100.1.p, 0026_CepurGG1.UG281500.1.p	0027_Mp8g13740.1, 0027_Mp8g13750.1	0029_Sphfalx0032s0073.1.p, 0029_Sphfalx0032s0073.2.p, 0029_Sphfalx0047s0006.1.p	0030_Sphmag04G103700.1.p, 0030_Sphmag04G103700.2.p, 0030_Sphmag11G066900.1.p	0035_Thupl.29378349s0003.1.p, 0035_Thupl.29378349s0003.2.p, 0035_Thupl.29378349s0003.3.p, 0035_Thupl.29378349s0003.4.p, 0035_Thupl.29379487s0011.1.p, 0035_Thupl.29379487s0011.2.p, 0035_Thupl.29380768s0001.1.p, 0035_Thupl.29381881s0019.1.p	0036_PGL00002043, 0036_PGL00010337	0037_PAB00035254, 0037_PAB00057418	0038_PSI00016206, 0038_PSI00017181	0039_PPI00009613, 0039_PPI00032209, 0039_PPI00069941, 0039_PPI00071771, 0039_PPI00076040	0040_PSY00010619, 0040_PSY00020952	0041_PTA00001929, 0041_PTA00034911	0042_PME00041701, 0042_PME00138315	0043_GMO00015860, 0043_GMO00027450, 0043_GMO00031989	0044_TBA00021613, 0044_TBA00031135, 0044_TBA00031350	0045_CMI00010337, 0045_CMI00020300	0046_GBI00004426, 0046_GBI00005824, 0046_GBI00007558		Zyci1559_2932|UTEX1559_09411.1	Zyci1560_14744|UTEX1560_08590.1, Zyci1560_3019|UTEX1560_10794.1	Zyci6981a_16622|Zci_08348.2																					adu_107463618, adu_107480043, adu_107486463								ahf_112708120, ahf_112732891, ahf_112744779, ahf_112771676, ahf_112790976, ahf_112798068	aip_107614265, aip_107634592, aip_107635582					alsp_Aspi01Gene19419, alsp_Aspi01Gene30018, alsp_Aspi01Gene50498, alsp_Aspi01Gene53329, alsp_Aspi01Gene62586, alsp_Aspi01Gene62925	aly_9308136, aly_9311995									aof_109849195						aprc_113852579, aprc_113856178, aprc_113863347							ath_AT3G48800, ath_AT5G23680	atr_18434376	ats_109735600	azfi_s0043.g026976, azfi_s0487.g073482							bdi_100841811, bdi_100844399						bhj_120071081, bhj_120071569							bna_106347460, bna_106348314, bna_106387826, bna_106430783, bna_106447560, bna_106447571, bna_111198614, bna_111207477		boe_106303744, boe_106309776, boe_106325056, boe_106329013					brp_103873114, brp_103873515, brp_103874236, brp_103874855					bvg_104893889, bvg_104897477				cam_101493545, cam_101512692, cam_101514801	cann_107848163, cann_107866054						ccaj_109802767, ccaj_109816433				ccav_112510516, ccav_112511443, ccav_112514693							ceri_02G041700.1.p, ceri_02G041700.2.p, ceri_02G041700.3.p, ceri_02G041700.4.p, ceri_21G077200.1.p, ceri_21G077200.2.p, ceri_24G050000.1.p, ceri_24G050000.2.p									chat_Chrsp103S00003, chat_Chrsp94S08309			cic_CICLE_v10021188mg, cic_CICLE_v10031840mg, cic_CICLE_v10032137mg			cit_102609782, cit_102628268, cit_102629192							cmax_111484940, cmax_111485334, cmax_111495319, cmax_111498152			cmo_103494071, cmo_103502284	cmos_111429735, cmos_111429827, cmos_111435114, cmos_111435660						cpap_110823056, cpap_110823085	cpep_111780695, cpep_111780732, cpep_111793312, cpep_111793808							cqi_110690475, cqi_110714049		crb_17881422, crb_17884891				csat_104706664, csat_104711376, csat_104736381, csat_104770727, csat_104780699, csat_104791101				csin_114275104, csin_114283470, csin_114285737, csin_114296105, csin_114314138			csv_101208783, csv_101220579											dcr_108193982, dcr_108193999, dcr_108206615, dcr_108221028	dct_110100111, dct_110111849														dosa_Os03t0850300-01, dosa_Os12t0478900-00																			dzi_111284496, dzi_111285228, dzi_111289631, dzi_111291340, dzi_111314078									egr_104425764, egr_104426079, egr_104453544	egt_105958056, egt_105972193	egu_105034239, egu_105034786, egu_105051068, egu_105061398																	eus_EUTSA_v10005476mg, eus_EUTSA_v10010601mg												fve_101312515, fve_101315331		gab_108456791, gab_108459475, gab_108478381, gab_108479717, gab_108482035, gab_108483037, gab_108484180							ghi_107886186, ghi_107887076, ghi_107912068, ghi_107926729, ghi_107931461, ghi_107939831, ghi_107944556, ghi_107946878, ghi_107949613, ghi_107949767, ghi_107953345, ghi_121219295, ghi_121232028				gmx_100789887, gmx_100802147, gmx_102660352, gmx_102661364, gmx_102664652, gmx_102664834, gmx_102665610	gra_105764825, gra_105785813, gra_105786963, gra_105788483, gra_105788657, gra_105800834, gra_105802126	gsj_114386076, gsj_114394456, gsj_114409975, gsj_114413322, gsj_114416068, gsj_114420985, gsj_114422822						han_110873813, han_110876792, han_110911043, han_110915833		hbr_110637704, hbr_110639445, hbr_110643892, hbr_110659464, hbr_110659466, hbr_110660748, hbr_110671853									ini_109150603, ini_109175430, ini_109184064			itr_116001000, itr_116001046, itr_116010789	jcu_105640672, jcu_105647318, jcu_105648740	jre_108980100, jre_108999975, jre_109001211						lang_109337025, lang_109337546, lang_109343395, lang_109355508, lang_109362110													lja_Lj1g3v1464140.1, lja_Lj1g3v3137960.1, lja_Lj4g3v0147780.1, lja_Lj4g3v2882140.1, lja_Lj4g3v2882150.1							lsv_111906317, lsv_111909964, lsv_111920183											mcha_111007101, mcha_111007461				mdm_103414494, mdm_103433184, mdm_103454956, mdm_114825348		mesc_110599640, mesc_110616765, mesc_110617110, mesc_110620491, mesc_110621973					ming_122057223, ming_122078641, ming_122079881											mnt_21392196, mnt_21396347, mnt_21399706												mtr_MTR_3g498865, mtr_MTR_7g021220, mtr_MTR_8g099820		mus_103979446, mus_103986024						nau_109213106, nau_109236538			ncol_116251421								ngr_NAEGRDRAFT_73618							nnu_104585893, nnu_104591822, nnu_104597865, nnu_104603192			nsy_104213023, nsy_104236179, nsy_104236180	nta_107761521, nta_107776068, nta_107832489		nto_104086814, nto_104090012, nto_104097659										obr_102707204, obr_121056030			oeu_111373316, oeu_111402124, oeu_111403409								osa_4334793, osa_9266567							palz_118043284, palz_118044628, palz_118054439, palz_118057503			pavi_110757139, pavi_110760200															pda_103695928, pda_103707821, pda_103708125, pda_103717032			pdul_117629248	pema_pm009254g0040, pema_pm009864g0020	peq_110029696, peq_110037088	peu_105109201, peu_105123080, peu_105133755												phai_112878281, phai_112887434																	pmum_103338131				pop_7454590, pop_7457568, pop_7481188, pop_7482814				pper_18776026			ppp_112283592, ppp_112293399							psom_113273293, psom_113275744, psom_113281144, psom_113281374, psom_113281864, psom_113281867, psom_113362791											pvir_120649095, pvir_120666170, pvir_120687431, pvir_120699455			pvu_PHAVU_002G283300g, pvu_PHAVU_008G018600g, pvu_PHAVU_008G018900g, pvu_PHAVU_009G163900g		pvy_116112410, pvy_116112447, pvy_116135763, pvy_116146330, pvy_116146341	pxb_103929976, pxb_103950417, pxb_103958261, pxb_103967271				qlo_115963773, qlo_115964052, qlo_115981505	qsu_111988771, qsu_112019745, qsu_112037298			rcn_112179783, rcn_112197655	rcu_8264676, rcu_8275513						rsz_108809431, rsz_108842846, rsz_108862721, rsz_108862722		sacu_s0068.g016487, sacu_s0097.g019414, sacu_s0153.g023494					sbi_8061267, sbi_8061410														sind_105158497, sind_105168471	sita_101756739, sita_101782801						sly_101263296, sly_101265027			smo_SELMODRAFT_403355, smo_SELMODRAFT_441463			soe_110784642, soe_110785758	sot_102581828, sot_102594751			spen_107015296, spen_107018757																tcc_18604907, tcc_18605180		tdc_119287416, tdc_119312835							thj_104798920, thj_104821531, thj_104824608																										twl_119984137, twl_119985844, twl_119986569, twl_119990414, twl_120004083, twl_120006808						var_108328153								vra_106758807, vra_106766967	vri_117903952, vri_117905082, vri_117925869	vun_114178162, vun_114183240	vvi_100242008, vvi_100245808, vvi_100259380												zju_107419052, zju_107429679, zju_107435228	zma_100281343, zma_100283303, zma_100284329
OG0006599																			0024_AagrBONN_evm.model.Sc2ySwM_344.5460.1, 0024_AagrBONN_evm.model.Sc2ySwM_344.5460.2	0025_Apun_evm.model.utg000051l.180.1	0026_CepurGG1.1G049600.1.p, 0026_CepurGG1.2G204100.1.p	0027_Mp2g17160.1	0029_Sphfalx0182s0006.1.p	0030_Sphmag04G056000.1.p, 0030_Sphmag11G040200.1.p	0035_Thupl.29337500s0001.1.p, 0035_Thupl.29377349s0008.1.p, 0035_Thupl.29377349s0008.2.p, 0035_Thupl.29381362s0003.1.p, 0035_Thupl.29381362s0003.2.p, 0035_Thupl.29381362s0003.3.p, 0035_Thupl.29381362s0003.4.p, 0035_Thupl.29381584s0001.1.p	0036_PGL00004988, 0036_PGL00006775	0037_PAB00011610, 0037_PAB00020412, 0037_PAB00027794	0038_PSI00007857	0039_PPI00012339, 0039_PPI00012576, 0039_PPI00072358	0040_PSY00017641, 0040_PSY00017977, 0040_PSY00028245	0041_PTA00010354, 0041_PTA00011126, 0041_PTA00077029	0042_PME00045255, 0042_PME00045259, 0042_PME00085896, 0042_PME00085897, 0042_PME00105496, 0042_PME00105497, 0042_PME00105498, 0042_PME00105499	0043_GMO00008350, 0043_GMO00013365, 0043_GMO00026356	0044_TBA00012840, 0044_TBA00016401, 0044_TBA00017610, 0044_TBA00025285, 0044_TBA00029965	0045_CMI00013867, 0045_CMI00020804, 0045_CMI00023707, 0045_CMI00025185, 0045_CMI00028528	0046_GBI00003729, 0046_GBI00010239, 0046_GBI00014387, 0046_GBI00014516, 0046_GBI00022592																									adu_107468183, adu_107481957, adu_107482000								ahf_112714362, ahf_112734677, ahf_112734790, ahf_112741563, ahf_112783959, ahf_112792454, ahf_112792549	aip_107623848, aip_107632035, aip_107632114, aip_110270910					alsp_Aspi01Gene12051, alsp_Aspi01Gene19654, alsp_Aspi01Gene44820, alsp_Aspi01Gene44821	aly_9312870, aly_9326926									aof_109827784, aof_109836614, aof_109850222						aprc_113853546, aprc_113855402							ath_AT1G30320, ath_AT2G02170	atr_18427211, atr_18437710	ats_109735570, ats_109756781, ats_109761654, ats_109767349, ats_109769152	azfi_s0006.g010178, azfi_s0008.g011447							bdi_100822499, bdi_100822583, bdi_100844211, bdi_100844998						bhj_120073266, bhj_120080800							bna_106361582, bna_106367283, bna_106369353, bna_106407240, bna_106416557, bna_106421647, bna_106428486, bna_106451700		boe_106302003, boe_106324813, boe_106329044, boe_106343920					brp_103827527, brp_103835220, brp_103840410, brp_103854014					bvg_104895366, bvg_104901250				cam_101497973, cam_101501514	cann_107838748, cann_107838922						ccaj_109804899, ccaj_109810729, ccaj_109818981				ccav_112523079, ccav_112526879							ceri_08G003900.1.p, ceri_24G052100.1.p, ceri_24G052100.2.p, ceri_24G052100.3.p, ceri_32G023900.1.p, ceri_32G023900.2.p, ceri_32G023900.3.p, ceri_32G023900.4.p, ceri_32G023900.5.p, ceri_34G020100.1.p, ceri_34G020100.2.p, ceri_34G020100.3.p												cic_CICLE_v10004714mg, cic_CICLE_v10014853mg			cit_102618301, cit_102620766							cmax_111477491, cmax_111477753, cmax_111497064			cmo_103484340, cmo_103499112	cmos_111433166, cmos_111433690, cmos_111447138						cpap_110819669, cpap_110823638	cpep_111781350, cpep_111801797, cpep_111803226							cqi_110681940, cqi_110695101, cqi_110701599, cqi_110728506		crb_17884736, crb_17898027				csat_104710137, csat_104743632, csat_104757376, csat_104777058, csat_104779564, csat_104789995, csat_104789996				csin_114256635, csin_114297396			csv_101217408, csv_101221140, csv_116404064											dcr_108196039, dcr_108197078, dcr_108202921, dcr_108209015, dcr_108211958	dct_110099570, dct_110099744, dct_110101947														dosa_Os02t0116800-01, dosa_Os03t0120200-01, dosa_Os04t0620200-01, dosa_Os12t0613600-01																			dzi_111278071, dzi_111281174, dzi_111282497, dzi_111287384, dzi_111318105, dzi_111318657									egr_104422294, egr_104440760	egt_105948754, egt_105962494	egu_105035339, egu_105035606, egu_105046725, egu_105055364, egu_105058911																	eus_EUTSA_v10004200mg, eus_EUTSA_v10007414mg												fve_101292775, fve_101302745		gab_108450484, gab_108479408, gab_108487629							ghi_107905982, ghi_107916464, ghi_107919274, ghi_107921600, ghi_107937497, ghi_107958297				gmx_100787239, gmx_100787310, gmx_100790482, gmx_100805128, gmx_100810593	gra_105770207, gra_105776486, gra_105785578	gsj_114412716, gsj_114412789, gsj_114421520, gsj_114421587, gsj_114422591						han_110871899, han_110911808, han_110918587, han_110937215		hbr_110635579, hbr_110650213, hbr_110659155									ini_109165675, ini_109185740			itr_116014911, itr_116031514	jcu_105634028, jcu_105641925	jre_108990232, jre_109006861, jre_109011077						lang_109339662, lang_109351186, lang_109361608, lang_109363001													lja_Lj4g3v0166400.1, lja_Lj4g3v2500600.1							lsv_111880804, lsv_111914661											mcha_111015849, mcha_111021589				mdm_103403441, mdm_103430609, mdm_103435025, mdm_103435179		mesc_110600733, mesc_110604589, mesc_110625009					ming_122064103, ming_122069809, ming_122079427, ming_122087377											mnt_21386031, mnt_21394683												mtr_MTR_8g079482		mus_103969482, mus_103970156, mus_103975836, mus_103984523, mus_103984770, mus_103985964, mus_103986322, mus_103991201						nau_109206105, nau_109232859			ncol_116249021, ncol_116260004															nnu_104592772, nnu_104610224, nnu_104610808			nsy_104235338, nsy_104239018	nta_107768779, nta_107792916, nta_107800336, nta_107811737		nto_104104975, nto_104111243										obr_102706909, obr_102708612, obr_102716280, obr_102718154			oeu_111370054, oeu_111395277, oeu_111395423, oeu_111411137, oeu_111412248								osa_4328082, osa_4331430, osa_4337028, osa_4352782							palz_118046514, palz_118054983, palz_118056819			pavi_110754649, pavi_110774030															pda_103697528, pda_103697825, pda_103710513, pda_103718725, pda_103723115, pda_103723817			pdul_117626375, pdul_117635530		peq_110023226, peq_110030811, peq_110036929, peq_110039565	peu_105123677, peu_105126189, peu_105141850												phai_112876158, phai_112879024, phai_112887518, phai_112899112																	pmum_103321029, pmum_103325163				pop_7457847, pop_7459075, pop_7487516				pper_18781515, pper_18788400			ppp_112278002, ppp_112280173, ppp_112290300, ppp_112291575, ppp_112294040							psom_113289804, psom_113298281, psom_113300519, psom_113303236											pvir_120641815, pvir_120647528, pvir_120654432, pvir_120666929, pvir_120682373, pvir_120692405, pvir_120698810, pvir_120700126, pvir_120703111			pvu_PHAVU_002G177800g, pvu_PHAVU_002G186400g		pvy_116125350, pvy_116142067	pxb_103943161, pxb_103951319, pxb_103966083				qlo_115981775, qlo_115992723	qsu_111991502, qsu_112032121			rcn_112166127, rcn_112198557	rcu_8275344, rcu_8276587						rsz_108806730, rsz_108822078, rsz_108822254, rsz_108825317, rsz_108833058, rsz_108837981, rsz_108851583, rsz_108861341		sacu_s0006.g003133, sacu_s0056.g014577					sbi_8068228, sbi_8070166, sbi_8074723, sbi_8085731														sind_105175758	sita_101765593, sita_101766028, sita_101781188, sita_101785653						sly_101243914, sly_101245575			smo_SELMODRAFT_48466, smo_SELMODRAFT_99375			soe_110775016, soe_110783568	sot_102603849, sot_102605118, sot_107060833			spen_107008058, spen_107027014																tcc_18596442, tcc_18609904		tdc_119292060, tdc_119298983, tdc_119304153, tdc_119307303, tdc_119319614, tdc_119324797, tdc_119356501, tdc_119365696							thj_104812681, thj_104814313, thj_104820668, thj_104824101																										twl_119984219, twl_119998957, twl_120015675						var_108319086, var_108323747								vra_106765469, vra_106780010	vri_117918988, vri_117922841	vun_114175258, vun_114178765	vvi_100251322, vvi_100256651												zju_107414091, zju_107429597	zma_100191495, zma_100193979, zma_100284430, zma_100383385, zma_100501751
OG0006600																																0042_PME00135949, 0042_PME00135950, 0042_PME00135951											aag_110681218, aag_5567369, aag_5569371	aalb_109622891, aalb_115258490, aalb_115258536		aam_106490435	aara_120895892, aara_120901542					acep_105622669	acer_107998878, acer_107998907	acoz_120958361, acoz_120961592	acs_100553984		acun_113477933	acyg_106031610	adf_107339066			aec_105154196			aga_AgaP_AGAP002038, aga_AgaP_AGAP008770	agb_108911240, agb_108915965		ags_114128295				ajm_119061516	aju_106976950	alim_106534333			ame_107965310	amex_103023848	amil_114947409	amj_102569888	aml_100475772			aoce_111564961			api_100161345	apla_101799779	aplc_110982048	apln_108738049, apln_108739090, apln_112904054				arut_117403243	asn_102379518	atd_109593962, atd_109598396	aten_116300072					bacu_103010728	bany_112044211, bany_112044573			bbub_102410723				bfo_118428244			bgt_106059720		bim_100744983	biu_109565537	bman_114242854, bman_114243044		bmor_101737215, bmor_101737451					bom_102286309		bpec_110156935				bta_509995	btab_109032080	bter_100645341			cabi_116821547, cabi_116821635				caty_105590578	caua_113057116			ccae_111926139		ccal_108629075, ccal_108631105	ccan_109700486	ccar_109065453, ccar_109078187, ccar_109101249				ccw_104685752	cdk_105103558				cfa_474572		cfo_105257153	cfr_102506311	cge_100761521		cgig_122395763				chx_102179391					cjc_100402174	cjo_107311171	clec_106666514			clv_102091630			cmk_103180803				cmy_102931954						cpic_101948140	cpii_120413526, cpii_120419135	cpoo_109319052					cqu_CpipJ_CPIJ002021, cqu_CpipJ_CPIJ002022, cqu_CpipJ_CPIJ004692				csab_103220377		cscu_111642279, cscu_111642400	csec_111872927, csec_111875131	csem_103387121			csol_105360449					ctul_119793157	cud_121510994	cvg_107086926		dan_6497664, dan_6503602	daz_108611385	dci_103506702, dci_103509807, dci_103510933, dci_103510934, dci_103523334				der_6549611, der_6555739		dgr_Dgri_GH10534, dgr_Dgri_GH24085	dgt_114517761		dhe_111595564	dle_111174816	dme_Dmel_CG10302, dme_Dmel_CG14786	dmn_108152847, dmn_108163490	dmo_Dmoj_GI17203	dnv_115562379, dnv_115565165	dnx_107166282		dpa_109533171, dpa_109540752, dpa_109546337	dpe_6588850, dpe_6596726	dpl_KGM_200493, dpl_KGM_215679	dpo_Dpse_GA10231, dpo_Dpse_GA13244			dpx_DAPPUDRAFT_304790, dpx_DAPPUDRAFT_324958	dqu_106741326	dre_557195	dro_112297956	dse_6614547, dse_6615986	dsi_Dsimw501_GD16422, dsi_Dsimw501_GD21832		dsr_110178091, dsr_110182455	dsv_119457624	dvi_6628645	dwi_6642185, dwi_6644750	dya_Dyak_GE12730		eaf_111702159, eaf_111702187, eaf_111709510	eai_106826297	ecb_100069041	ecra_117960530			eee_113578353					egz_104128732						eju_114209789		elk_111155893	els_105021241	ely_117248234	epa_110245184	epz_103547783			etl_114067878		fab_101812235	fca_101099542	fcd_110842346, fcd_110855029	fch_102049576		fex_115237707				fpg_101917687					gae_121370354	gat_120820674	gfr_102044881	gga_421403	ggn_109296782	ggo_101129488		gja_107109507, gja_107119514									hai_109385552	hame_121854627, hame_121859706, hame_121859708		haw_110372891, haw_110378157		hcq_109510182	hgl_101724140	hhv_120232030		hmg_100205514, hmg_101239941		hsa_10128	hst_105186633		ipu_108263541	isc_IscW_ISCW019021						kmr_108245321		lak_106171916		lav_100661651			lcf_108897415	lcm_102352049	lco_104928438	lcq_111684698, lcq_111689574										loc_102690230		lsr_110468477			lve_103081601		malb_109960106				mcal_110312528	mcc_641443	mcf_101867122		mcoc_116079578	mde_101893292	mdl_103572511, mdl_103575673, mdl_103575674		mdo_100033371		mgen_117219761		mgp_100547464				mjv_108384110, mjv_108403719		mlx_118008189	mmf_118630824	mmu_72416	mmur_105866800	mmyo_118669048	mna_107530350			mpah_110335543	mpha_105832953			mpuf_101676100			msam_119916999	msex_115440648, msex_115441494, msex_119192262, msex_119193348				mun_110558053		myb_102256776	myd_102756372		mze_101467257			ncc_104941701, ncc_104963296, ncc_104963297, ncc_104963298							nfu_107375841		ngi_103725767			nle_100601941	nlu_111052113	nmea_116425498, nmea_116435064	nmel_110395782	nni_104019725			npr_108794686					nve_116604549, nve_5521847	nvi_100118422, nvi_100122661	nvl_108561944, nvl_108567650	oaa_100083639	oas_101113138	oau_116325783	obb_114883026, obb_114883045	obi_106870485, obi_106870486	obo_105285416		ocu_100357043	oda_120851716		ola_101161501		oml_112138326, oml_112161664	omy_110499300	onl_100694568	oor_101279361	oro_101383949			otu_111422117	otw_112224806		padl_103918088	pale_102898985			panu_101010646		pbar_105434345		pbi_103051090			pcad_102983170	pcan_112570993		pcf_106785489, pcf_106789777		pcoc_116229979		pcw_110218497			pdam_113679889, pdam_113686800										pflv_114572056			pgc_109857715			pgut_117671638		phi_102103308	phu_Phum_PHUM351130	phyp_113540965			pki_111839999			plep_121954440	pleu_114709002		pmac_106707449, pmac_106707451, pmac_106709256, pmac_106710169, pmac_106719506	pmaj_107201986		pmoa_120497019	pmua_114593420		pmur_107284955		pon_100444673		pov_109630919, pov_109636592, pov_109645435, pov_109645656, pov_109647261		ppad_109276887			ppot_106099318, ppot_106102015		pps_100969437	ppyr_116164303, ppyr_116168384	prap_110996772, prap_111003856	pret_103476405				pspa_121316352, pspa_121316622, pspa_121316674		pss_102449694, pss_102449820		pteh_111528857	ptep_107448631	ptg_102968058			ptr_459191		pvm_113802548, pvm_113818727	pvt_110082720					pxu_106124744, pxu_106126430	pxy_105383266, pxy_105392055, pxy_105395125				ray_107509578	rbb_108522501			rmd_113549536	rmp_119168273	rno_313867	rro_104656817	rsan_119373648		rtp_109919930, rtp_109936057, rtp_109936060, rtp_109936062		salp_111968038	sanh_107666369, sanh_107698749		sasa_106589696, sasa_106610636		sbq_101030836	scan_103821487				sdm_118186010, sdm_118194987, sdm_118197922	sdu_111235356	sfm_108918081	sgh_107579951, sgh_107585276, sgh_107585277, sgh_107585278, sgh_107587880	shon_119001226	shr_100926353					sko_100377021, sko_102803921, sko_102804280, sko_102809307, sko_102809417		slal_111645285		sluc_116056657						soc_105195092						spis_111330208		spu_755486		srx_107733673, srx_107747535	ssc_100512225			tad_TRIADDRAFT_51543						tca_664224						tfn_117062382			tgu_100223897						tmu_101356513	tng_GSTEN00000180G001, tng_GSTEN00014339G001, tng_GSTEN00014340G001, tng_GSTEN00014341G001, tng_GSTEN00014342G001	tnl_113497831, tnl_113501818	tod_119259356								tru_101080187	tsp_Tsp_08354, tsp_Tsp_13926	tsr_106541406, tsr_106541412	tst_117874381		tup_102471197	tut_107364248, tut_107372056					uah_113246283		umr_103671216						vde_111243716, vde_111244295	vem_105560936, vem_105560938	vja_111269199, vja_111269200, vja_111269218	vlg_121490720						vvp_112915204			xco_114138222	xgl_120796488	xhe_116713553	xla_398720	xma_102235910	xtr_734062		zce_119829321, zce_119834385				zne_110828431, zne_110832405, zne_110832410			zvi_118083107
OG0006601																																0042_PME00147247											aag_110674813	aalb_109428523							acan_ACA1_215990	acep_105625152	acer_107998813		acs_100553611, acs_100566311				adf_107331963, adf_107332050			aec_105147771				agb_108917463		ags_114128340				ajm_119045990	aju_106983115, aju_106983116	alim_106524798			ame_411545	amex_103035275	amil_114969517	amj_102559039, amj_106737955	aml_100466081, aml_100469415			aoce_111572735			api_100162602		aplc_110987725	apln_108738042			aqu_109581187		asn_102382768	atd_109605792	aten_116306600					bacu_103001686, bacu_103006225	bany_112055471			bbub_102391548, bbub_102392088				bfo_118414485, bfo_118414506, bfo_118431899			bgt_106058004		bim_100746074	biu_109571783, biu_109571784			bmor_101738710					bom_102281373, bom_102288319		bpec_110167811				bta_533865, bta_617775	btab_109032986	bter_100648529			cabi_116817984				caty_105595308, caty_105595310	caua_113046527, caua_113047036			ccae_111942235, ccae_111944258		ccal_108629031	ccan_109683910, ccan_109683913	ccar_109080626, ccar_109080627, ccar_109088752					cdk_105100188				cfa_484374, cfa_612927		cfo_105249681	cfr_102504030, cfr_102516481	cge_100767409, cge_100767703		cgig_122395613				chx_102173774, chx_102185770			cin_104266193		cjc_100385076, cjc_100392780	cjo_116652697	clec_106666226						cmk_103191602, cmk_103191603										cpic_101945408	cpii_120413734	cpoo_109320802					cqu_CpipJ_CPIJ017650			crg_105330248, crg_105342475	csab_103235057, csab_103235059		cscu_111616698, cscu_111633480	csec_111874868	csem_103392877			csol_105365449					ctul_119791305	cud_121529042	cvg_107096507		dan_6498914	daz_108612673	dci_103510467, dci_103518798				der_6553947, der_6555105		dgr_Dgri_GH18669	dgt_114528977, dgt_114539701		dhe_111597171	dle_111180591, dle_111180595	dme_Dmel_CG12254, dme_Dmel_CG13609	dmn_108156787	dmo_Dmoj_GI24180	dnv_108659023	dnx_107171610		dpa_109538461	dpe_6588378	dpl_KGM_203515	dpo_Dpse_GA26511		dpte_113798707	dpx_DAPPUDRAFT_103874, dpx_DAPPUDRAFT_227538	dqu_106743511, dqu_106749807	dre_406793	dro_112310134, dro_112310154, dro_112315583	dse_6607707, dse_6620397	dsi_Dsimw501_GD19330, dsi_Dsimw501_GD21078		dsr_110188134	dsv_119450690	dvi_6632227	dwi_6642899	dya_Dyak_GE11214, dya_Dyak_GE23461, dya_Dyak_GE25639		eaf_111706798	eai_106824149, eai_106824150	ecb_100056147, ecb_100056188	ecra_117957565			eee_113567794											eju_114199526, eju_114199530		elk_111160597, elk_111160661	els_105012943	ely_117268317, ely_117268733	epa_110249441	epz_103558285, epz_103558286						fca_101094064, fca_101101179	fcd_110851470, fcd_110856343			fex_115237412, fex_115237478									gae_121380585	gat_120828082		gga_107050733		ggo_101129680, ggo_101151445		gja_107120359									hai_109391030, hai_109391083	hame_121855733, hame_121855817, hame_121867141, hame_121872815, hame_121879453		haw_110377646		hcq_109527822	hgl_101713799, hgl_101714843	hhv_120244007, hhv_120244094		hmg_100215875	hro_HELRODRAFT_105252	hsa_53635, hsa_81857	hst_105182254, hst_105183398		ipu_108280655	isc_IscW_ISCW022843, isc_IscW_ISCW022845						kmr_108237810		lak_106153262		lav_100665577, lav_100665861			lcf_108880616, lcf_108880651	lcm_102357418	lco_104930719	lcq_111674867			lgi_LOTGIDRAFT_228259	lhu_105673598								lsr_110483775, lsr_116184741			lve_103075305, lve_103091231		malb_109963172				mcal_110297749, mcal_110298685	mcc_719061, mcc_719449	mcf_102141806, mcf_102143234		mcoc_116102152, mcoc_116102153	mde_101896191	mdl_103570840, mdl_106693149		mdo_100617189		mgen_117224050, mgen_117228220, mgen_117228300		mgp_104917090				mjv_108383354, mjv_108383355		mlx_117998268, mlx_117998302	mmf_118638427, mmf_118638428	mmu_75613, mmu_84113	mmur_105865619, mmur_105865625	mmyo_118655356, mmyo_118655362, mmyo_118670817, mmyo_118670995	mna_107531791, mna_107531873			mpah_110320672, mpah_110334702	mpha_105831512			mpuf_101685047, mpuf_101689085			msam_119893951	msex_115442993, msex_119190156, msex_119191821				mun_110546778, mun_110546780, mun_110546785, mun_110546787		myb_102243510, myb_102256989	myd_102761794, myd_102768822	myi_110453159, myi_110458736	mze_101479340			ncc_104943323							nfu_107378489		ngi_103743681, ngi_103743757			nle_100587418, nle_100604463	nlu_111052801	nmea_116424448					npr_108792098					nve_5507353	nvi_100122146	nvl_108562000	oaa_100088935	oas_101113696	oau_116328963	obb_114877130	obi_106884453	obo_105284800		ocu_100343629	oda_120872104, oda_120872109		ola_101164559		oml_112146926	omy_110486655, omy_110538613	onl_100690539	oor_101269291, oor_101269531	oro_101365235, oro_101365539			otu_111415512	otw_112226192, otw_112258990			pale_102880903, pale_102898385			panu_101017359, panu_101018068		pbar_105424272		pbi_103061350			pcad_102989748, pcad_102990191	pcan_112559080		pcf_106784156				pcw_110219787			pdam_113667613										pflv_114569525			pgc_109859327			pgut_117664453		phi_106629061	phu_Phum_PHUM261610	phyp_113527858, phyp_113527859			pki_111836908			plep_121956657	pleu_114684340, pleu_114684341		pmac_106718665		pmax_117336891	pmoa_120511455	pmua_114581788		pmur_107282411		pon_100444927, pon_103888653		pov_109634334		ppad_109252866, ppad_109253032			ppot_106102825		pps_100990605, pps_103785363	ppyr_116169684	prap_111002715	pret_103468972				pspa_121305875				pteh_111520114, pteh_111520115, pteh_111531771	ptep_107445677	ptg_102969794, ptg_107178961			ptr_104003407, ptr_747669		pvm_113809828	pvt_110079150					pxu_106118365	pxy_105388887				ray_107498835, ray_107498857	rbb_108535815, rbb_108541738			rmd_113559378	rmp_119170752	rno_292888, rno_292889	rro_104667213, rro_104667272	rsan_119383727, rsan_119383732		rtp_109936633		salp_111981525, salp_112071143, salp_112081060	sanh_107667845, sanh_107680875		sasa_106601511, sasa_106601541, sasa_106606920, sasa_106606922		sbq_101044469, sbq_104653270	scan_103825062		sclv_120338735		sdm_118185094	sdu_111217590	sfm_108941536	sgh_107551133, sgh_107551134, sgh_107563989, sgh_107580375	shon_118988641	shr_116422918					sko_100367576, sko_102803341		slal_111660560, slal_111668442		sluc_116063946						soc_105199038, soc_105199140						spis_111321862		spu_115925254, spu_752848		srx_107729551, srx_107732883	ssc_100519902, ssc_100522621			tad_TRIADDRAFT_51537						tca_664067						tfn_117091601, tfn_117091604									tmu_101345812, tmu_101346070	tng_GSTEN00003085G001, tng_GSTEN00036020G001	tnl_113493892	tod_119249602, tod_119249603								tru_101068687		tsr_106548257			tup_102486108, tup_102486529	tut_107361281					uah_113243280, uah_113243281		umr_103657136, umr_103657262						vde_111245894	vem_105561663	vja_111265310	vlg_121484788, vlg_121485361						vvp_112931216, vvp_112931454			xco_114160392	xgl_120804782	xhe_116736088	xla_108696790, xla_444205	xma_102235597	xtr_100124831		zce_119837182				zne_110834267			zvi_118094973
OG0006602																																											aag_5563615	aalb_109433664, aalb_115259491, aalb_115259753		aam_106484837	aara_120895812					acep_105627340	acer_108000025	acoz_120952559	acs_100552929		acun_113490933	acyg_106029530	adf_107332194			aec_105149930			aga_AgaP_AGAP001427	agb_108907484		ags_114128218				ajm_119051348	aju_106973650	alim_106519978, alim_106527847			ame_551308	amex_103028691, amex_111193158	amil_114951336	amj_102570635	aml_100476660			aoce_111570813, aoce_111574156			api_100162889		aplc_110981913	apln_108735265			aqu_100635603	arut_117394895, arut_117416060, arut_117420674, arut_117422536	asn_102377281	atd_109598095	aten_116294363					bacu_103007007	bany_112054387			bbub_102397776				bfo_118421263			bgt_106057006, bgt_106072160		bim_100745065	biu_109572629	bman_114241726		bmor_101740083	bmy_BM_BM3667				bom_102286674		bpec_110163536, bpec_110165478				bta_516932	btab_109037801, btab_109041496	bter_100645696			cabi_116834949, cabi_116835298				caty_105595136	caua_113061889, caua_113094574, caua_113117425, caua_113118706		cbr_CBG23501	ccae_111922093		ccal_108624961	ccan_109692397	ccar_109074556, ccar_109087217, ccar_109094953, ccar_109100313, ccar_109106718, ccar_109107492, ccar_109109280					cdk_105095462		cel_CELE_F28C1.3		cfa_484452		cfo_105250932	cfr_102505750	cge_100753728		cgig_122401498				chx_102186150			cin_100186281		cjc_100403778	cjo_107307183	clec_106668138			clv_102096286			cmk_103173056, cmk_103173363, cmk_103187383				cmy_102940480						cpic_101952851	cpii_120426679						cqu_CpipJ_CPIJ002388			crg_105345625	csab_103234851		cscu_111619165, cscu_111632106, cscu_111637936	csec_111863928	csem_103378061, csem_103387919			csol_105362313, csol_105362438					ctul_119787057, ctul_119797337	cud_121519753, cud_121525994	cvg_107095233, cvg_107096862		dan_6498253	daz_108610921					der_6540888		dgr_Dgri_GH13582	dgt_114522228		dhe_111596980	dle_111180749	dme_Dmel_CG31635	dmn_108163204	dmo_Dmoj_GI24216	dnv_115562984	dnx_107164761		dpa_109541014	dpe_113565386, dpe_6593503	dpl_KGM_214606, dpl_KGM_215147A, dpl_KGM_215147B	dpo_Dpse_GA16351, dpo_Dpse_GA32967		dpte_113796480	dpx_DAPPUDRAFT_303586	dqu_106747830	dre_101886857, dre_562516	dro_112312855	dse_6611414	dsi_Dsimw501_GD22560		dsr_110183006	dsv_119458789	dvi_6627289	dwi_6644269	dya_Dyak_GE18424			eai_106848405	ecb_102150900	ecra_117936257, ecra_117942236			eee_113577444, eee_113579782	egl_EGR_00582, egl_EGR_03726				egz_104129550						eju_114197159		elk_111160752	els_105012042, els_105024738	ely_117259514, ely_117267599	epa_110245758	epz_103566838			etl_114073283, etl_114073322		fab_101817909	fca_101085007		fch_102046459		fex_115243314				fpg_101911558					gae_121370870	gat_120807819, gat_120833213, gat_120833215	gfr_102033083	gga_107050835		ggo_101153844		gja_107123918									hai_109372816	hame_121869570		haw_110381639		hcq_109526389	hgl_101721512	hhv_120243790		hmg_100213531	hro_HELRODRAFT_63861, hro_HELRODRAFT_74301	hsa_284352	hst_105186810		ipu_108264153, ipu_108270389	isc_IscW_ISCW000099, isc_IscW_ISCW000101						kmr_108240934, kmr_108245051		lak_106151011		lav_100671916			lcf_108897908, lcf_108900815	lcm_102352606, lcm_102367463	lco_104928267, lco_104935828	lcq_111676641			lgi_LOTGIDRAFT_107752	lhu_105674780					loa_LOAG_06750	loc_102685600, loc_102688148		lsr_110482950			lve_103079410		malb_109969042, malb_109969043, malb_109974337				mcal_110298623	mcc_713755	mcf_102141406		mcoc_116101761	mde_101891993	mdl_103577094		mdo_100023976		mgen_117226846		mgp_104915788, mgp_104917277				mjv_108391012		mlx_117998125	mmf_118639054	mmu_232947	mmur_105869526	mmyo_118674115	mna_107536742			mpah_110336386	mpha_105837367			mpuf_101673345			msam_119882339, msam_119910575	msex_115452181, msex_119188788				mun_110551518		myb_102263891	myd_102759006	myi_110444078	mze_101466203	nai_NECAME_16401		ncc_104961118							nfu_107380285		ngi_103749180			nle_100594068	nlu_111063729	nmea_116432963	nmel_110391626	nni_104015839			npr_108791138					nve_5506998	nvi_100680261, nvi_116738592	nvl_108556315	oaa_100091961	oas_101114047	oau_116310361, oau_116323932	obb_114879497	obi_106876642	obo_105281521		ocu_103346320	oda_120872283		ola_101163101, ola_101170478		oml_112147250, oml_112149149	omy_110498327, omy_110503507, omy_110507413	onl_100697639, onl_100712123	oor_101289962	oro_101383094				otw_112233361, otw_112244683, otw_112266664	ovi_T265_00127, ovi_T265_08230, ovi_T265_12248, ovi_T265_16214	padl_103921364	pale_102886651			panu_101021117		pbar_105432809		pbi_103067434			pcad_102973228	pcan_112570806		pcf_106793022		pcoc_116240251		pcw_110220240			pdam_113679139										pflv_114546429, pflv_114551030			pgc_109858955			pgut_117677685		phi_102112595	phu_Phum_PHUM492500	phyp_113524888, phyp_113534078			pki_111844872, pki_111856224, pki_111858268			plep_121943035, plep_121953163	pleu_114709847		pmac_106716957, pmac_106716958	pmaj_107199449		pmoa_120513491	pmua_114603315		pmur_107300500		pon_100452927		pov_109630079, pov_109639547, pov_109645551		ppad_109253246			ppot_106105958		pps_100993240	ppyr_116165502	prap_110997301	pret_103458972, pret_103474641				pspa_121303754, pspa_121303841, pspa_121304879, pspa_121329690		pss_102456687		pteh_111520008	ptep_107449145, ptep_107455785				ptr_468916		pvm_113825967, pvm_113825968	pvt_110088521					pxu_106125972	pxy_105380738, pxy_105380774				ray_107513535	rbb_108531108			rmd_113549879	rmp_119167160	rno_308398	rro_104673454, rro_115895781	rsan_119373326		rtp_109911656, rtp_109923172		salp_111949635, salp_111957300, salp_111968980	sanh_107656977, sanh_107668601, sanh_107671103, sanh_107692481		sasa_106601776, sasa_106612384		sbq_101051886	scan_103825064		sclv_120326662		sdm_118198346, sdm_118204866	sdu_111238882	sfm_108919410, sfm_108932438	sgh_107558564, sgh_107558566, sgh_107566290, sgh_107583626, sgh_107588294	shon_118995390	shr_100924744, shr_116422890		shx_MS3_0014173, shx_MS3_0014284			sko_102803534		slal_111655996		sluc_116036740, sluc_116047722			smm_Smp_136110, smm_Smp_172990			soc_105207925						spis_111340671		spu_574576		srx_107709550, srx_107724170, srx_107725056, srx_107735004, srx_107735469, srx_107750870, srx_107751778	ssc_110261004			tad_TRIADDRAFT_59797						tca_100142591						tfn_117091386									tmu_101350423, tmu_111819457, tmu_111819458	tng_GSTEN00014806G001, tng_GSTEN00014807G001	tnl_113509037	tod_119249434								tru_101069373	tsp_Tsp_03049	tsr_106540083, tsr_106553164	tst_117889238		tup_102491786	tut_107364969, tut_107370729					uah_113243442		umr_103657046							vem_105562448		vlg_121484977						vvp_112931251			xco_114133428, xco_114133838	xgl_120791768, xgl_120795411	xhe_116708554, xhe_116737474	xla_100049110, xla_108698529	xma_102222877, xma_102226474	xtr_100486669		zce_119838480				zne_110833324			zvi_118085961
OG0006603																																														aam_106482550, aam_106495962									acs_100564132, acs_100564524		acun_113476414, acun_113489262	acyg_106036860, acyg_106048346														ajm_119051491, ajm_119052589	aju_106966678, aju_106985156	alim_106513391, alim_106527690			ame_102654889	amex_103030603, amex_103036809, amex_103047692		amj_102564602, amj_102576177	aml_100465776, aml_100480507			aoce_111565953, aoce_111567382			api_103309711	apla_101791661, apla_101794887						arut_117394403, arut_117399657, arut_117433338, arut_117435049	asn_102372053, asn_102376037	atd_109603653						bacu_103014732, bacu_103019631				bbub_102409363, bbub_102412073				bfo_118420828						biu_109573864, biu_109576181								bom_102270357, bom_102280652		bpec_110161036, bpec_110161726				bta_100335506, bta_511703					cabi_116820219, cabi_116831461, cabi_116834085				caty_105573849, caty_105579712	caua_113043806, caua_113045858, caua_113046892, caua_113066291, caua_113117177			ccae_111925551, ccae_111940026			ccan_109691396, ccan_109700896	ccar_109045434, ccar_109049844, ccar_109054042, ccar_109103075, ccar_109103480				ccw_104683616, ccw_104686394	cdk_105084647, cdk_105095767				cfa_100686908, cfa_491070			cfr_102503997, cfr_102520092	cge_100754989, cge_100767262						chx_102179893, chx_102190457			cin_100187400, cin_108949286		cjc_100393044, cjc_100894763	cjo_107308845, cjo_107325082				clv_102085997, clv_102086354			cmk_103173230, cmk_103183819, cmk_103188301				cmy_102935954, cmy_102936215						cpic_101943583, cpic_101952287		cpoo_109306004, cpoo_109318927									csab_103227464, csab_103243639				csem_103377219, csem_103393134								ctul_119783026, ctul_119788937	cud_121527309, cud_121529037	cvg_107084825, cvg_107097144														dle_111164292, dle_111166439															dre_100536838, dre_556134, dre_557571	dro_112309877, dro_112316431											eai_106826387, eai_106843170	ecb_100055999, ecb_100067380	ecra_117937592, ecra_117958419			eee_113572005, eee_113580214, eee_113581211					egz_104124590, egz_104131243						eju_114201153, eju_114212340		elk_111151568, elk_111159060	els_105013362, els_105029162	ely_117264596, ely_117268460		epz_103551065, epz_103559264			etl_114064505, etl_114070119		fab_101807682, fab_101809284	fca_101094965, fca_101095367	fcd_110849648	fch_102051494, fch_102059067						fpg_101912101, fpg_101923205						gat_120811504, gat_120828439	gfr_102038939, gfr_102043821	gga_419987, gga_428398	ggn_109291185, ggn_109302120	ggo_101137091, ggo_101142594		gja_107108366, gja_107108730									hai_109377285, hai_109380796					hcq_109509510, hcq_109519293	hgl_101715256, hgl_101723062	hhv_120229014, hhv_120243624				hsa_22834, hsa_92999	hst_105181206		ipu_108256615, ipu_108258819, ipu_108280763							kmr_108230346, kmr_108243765				lav_100669377, lav_100671386			lcf_108872763, lcf_108881711	lcm_102357943, lcm_102365854	lco_104926549, lco_104936988											loc_102688266, loc_102697950		lsr_110474514, lsr_110474796			lve_103077024, lve_103085077		malb_109954834, malb_109961498				mcal_110302291, mcal_110304648	mcc_100428359, mcc_699084	mcf_102124004, mcf_102145848		mcoc_116073792, mcoc_116074212, mcoc_116076917				mdo_100026850, mdo_100618437				mgp_100546885, mgp_104911314				mjv_108384566, mjv_108391065		mlx_118002480, mlx_118024784	mmf_118633165, mmf_118634786	mmu_268469, mmu_270210	mmur_105874427, mmur_105885089	mmyo_118668381, mmyo_118671270	mna_107524322, mna_107539186			mpah_110327514, mpah_110331912				mpuf_101673385, mpuf_101679218			msam_119892896, msam_119910172					mun_110551212, mun_110554663		myb_102254106, myb_102262952	myd_102754023, myd_102757837		mze_101470414, mze_101472025			ncc_104941967, ncc_104949137							nfu_107378572, nfu_107382828		ngi_103738364, ngi_103747138			nle_100595700, nle_100604167			nmel_110388625, nmel_110394161	nni_104012240, nni_104021739			npr_108783997, npr_108788799								oaa_100074674, oaa_100084130	oas_101112073, oas_101119338	oau_116314503, oau_116330975					ocu_100349345, ocu_100351159	oda_120867307, oda_120867710		ola_101166343, ola_101167712		oml_112146339, oml_112150978	omy_110486223, omy_110489501, omy_110538153	onl_100697772, onl_100699184	oor_101272123, oor_101284039	oro_101362888, oro_101376584				otw_112225967, otw_112227600, otw_112258613		padl_103915204, padl_103924735, padl_103924736	pale_102882442, pale_102898590			panu_101007618, panu_101024399				pbi_103054653, pbi_103056285			pcad_102979142, pcad_102988050					pcoc_116233740, pcoc_116238229		pcw_110215672, pcw_110217042													pflv_114549129, pflv_114570039						pgut_117664532, pgut_117680076		phi_102106398, phi_102111591		phyp_113528452, phyp_113541033, phyp_113543277			pki_111849721, pki_111855911, pki_111856114			plep_121956762, plep_121960463	pleu_114686110, pleu_114692914, pleu_114707642			pmaj_107198669, pmaj_107200867		pmoa_120498183, pmoa_120510596	pmua_114583736, pmua_114607566		pmur_107282618, pmur_107284350, pmur_107298087		pon_100455060, pon_100938526		pov_109629765, pov_109634038, pov_109645124		ppad_109247326, ppad_109248822					pps_100995698, pps_100996165			pret_103456576, pret_103469379				pspa_121301916, pspa_121309754, pspa_121314024, pspa_121324527		pss_102447169, pss_102462828		pteh_111537550, pteh_111555431		ptg_102966362, ptg_102970521			ptr_100612736, ptr_455202			pvt_110090868, pvt_110091573										ray_107517593, ray_107520005	rbb_108516487, rbb_108532340					rno_316087, rno_497984	rro_104659796, rro_104670948			rtp_109914214, rtp_109918647, rtp_109926899		salp_111981383, salp_112068262, salp_112078300	sanh_107661072, sanh_107670424, sanh_107688435, sanh_107689059, sanh_107689427, sanh_107701620		sasa_106593238, sasa_106600991, sasa_106607259		sbq_101031375, sbq_101045595	scan_103812688, scan_103821810					sdu_111217767, sdu_111220960	sfm_108919156, sfm_108927990, sfm_108941535	sgh_107552487, sgh_107568200, sgh_107586677, sgh_107589829, sgh_107591250	shon_118976125, shon_118978188	shr_100922134, shr_100927840							slal_111656264, slal_111658458		sluc_116037963, sluc_116063881																srx_107718174, srx_107722502, srx_107733141, srx_107745758, srx_107754472, srx_107754947	ssc_100523512, ssc_100524338									tca_103314128						tfn_117067189, tfn_117083950			tgu_100219520, tgu_100231356						tmu_101355738, tmu_101359628	tng_GSTEN00004102G001		tod_119230483, tod_119258701								tru_101076717, tru_101078696		tsr_106545145, tsr_106555956, tsr_106556077	tst_117869162, tst_117871948		tup_102490218, tup_102497258						uah_113253822, uah_113265600		umr_103660529, umr_103682094									vlg_121473134, vlg_121478888						vvp_112917842, vvp_112921613			xco_114136688, xco_114159548	xgl_120788417, xgl_120789993	xhe_116711913, xhe_116735288	xla_108718702, xla_108719806, xla_432303, xla_444303	xma_102219205, xma_102236312	xtr_100135725, xtr_100489594									zvi_118092172, zvi_118095838
OG0006604																																														aam_106482879, aam_106490447									acs_100551515, acs_100567641		acun_113478541, acun_113480871	acyg_106031568, acyg_106038843	adf_107345531													ajm_119045809, ajm_119049267	aju_106974408, aju_106979501	alim_106520054, alim_106520466				amex_103030817, amex_103042759	amil_114972239	amj_102562401, amj_102564133	aml_100464856, aml_100476375			aoce_111577206, aoce_111578304				apla_101792024, apla_101794058	aplc_110983983					arut_117402395, arut_117411432, arut_117422515, arut_117963856, arut_117972449	asn_102370026, asn_102384688		aten_116286553					bacu_103000338, bacu_103001757				bbub_102389954, bbub_102393157				bfo_118426216			bgt_106072579			biu_109565373, biu_109570524								bom_102264821, bom_102264938		bpec_110153145, bpec_110155582				bta_509393, bta_540878					cabi_116828202, cabi_116837531				caty_105577008, caty_105590881	caua_113075061, caua_113075308, caua_113120656			ccae_111926204, ccae_111929958			ccan_109674796, ccan_109698916, ccan_109699838, ccan_109699839	ccar_109079187, ccar_109112874, ccar_109112880				ccw_104685291, ccw_104685627	cdk_105086077, cdk_105100115				cfa_480397, cfa_488594			cfr_102506753, cfr_102517294	cge_100757412, cge_100760239						chx_102175145, chx_102191053			cin_100186379		cjc_100392196, cjc_100396582, cjc_100397988, cjc_100398919, cjc_100896064, cjc_103790970, cjc_103791310, cjc_108590525	cjo_107311042, cjo_107315123				clv_102084699, clv_102088726			cmk_103185812				cmy_102946566, cmy_102948371						cpic_101937913, cpic_101941860, cpic_101953685		cpoo_109319731, cpoo_109321316								crg_105331713	csab_103229370, csab_103230085		cscu_111613834		csem_103376762, csem_103381069								ctul_119777591, ctul_119787555	cud_121521585, cud_121526700	cvg_107092386, cvg_107094492											dgt_114531602			dle_111176227, dle_111177472															dre_555214	dro_112311135, dro_112318830					dsv_119435342						eai_106830941, eai_106836717	ecb_100050453, ecb_100051827	ecra_117936280, ecra_117961148			eee_113568780, eee_113585924					egz_104133277, egz_104133430						eju_114203533, eju_114210458		elk_111148497, elk_111151111	els_105015706, els_105017616	ely_117267312, ely_117270962	epa_110241009	epz_103555270, epz_103555504			etl_114056025, etl_114064347		fab_101809910, fab_101814658	fca_101092484, fca_101098961		fch_102048635, fch_102055102						fpg_101912827, fpg_101917873					gae_121372082	gat_120807938, gat_120833000	gfr_102031367, gfr_102038035	gga_421355, gga_423368	ggn_109296858, ggn_109298599	ggo_101124150, ggo_101134896		gja_107105882, gja_107116476									hai_109381192, hai_109381588					hcq_109516772	hgl_101706119, hgl_101711467	hhv_120231922, hhv_120243660				hsa_55105, hsa_55668			ipu_108270339, ipu_108275284	isc_IscW_ISCW007620						kmr_108236694, kmr_108247667		lak_106155747, lak_106173639		lav_100676499, lav_100676832			lcf_108892506, lcf_108896847	lcm_102359323	lco_104921348, lco_104925617				lgi_LOTGIDRAFT_166870							loc_102686754, loc_102688285		lsr_110477237, lsr_110479966			lve_103072017, lve_103087097		malb_109955201, malb_109973844			mbr_MONBRDRAFT_27045	mcal_110291275, mcal_110307030	mcc_703697, mcc_708081	mcf_102120922, mcf_102121296		mcoc_116068466, mcoc_116079741				mdo_100022841, mdo_100023841				mgp_100543928, mgp_100550327				mjv_108390431, mjv_108390763, mjv_108408393		mlx_118002561, mlx_118014090	mmf_118620106, mmf_118640711	mmu_67769, mmu_70373	mmur_105859015, mmur_105860676	mmyo_118658367, mmyo_118678808	mna_107533845, mna_107543632			mpah_110322131, mpah_110324267				mpuf_101676833, mpuf_101679152			msam_119908901, msam_119910296					mun_110549240, mun_110558229		myb_102252446, myb_102258669	myd_102767851, myd_102774091	myi_110464297	mze_101469230, mze_101472867			ncc_104943708, ncc_104949542							nfu_107378053, nfu_107392408		ngi_103735512, ngi_103739755			nle_100593184, nle_100597767			nmel_110395617, nmel_110401607	nni_104019655, nni_104021000			npr_108795795, npr_108800506					nve_5521132			oaa_100074763, oaa_100079859	oas_101103251, oas_101112322	oau_116309572, oau_116313326		obi_106872002			ocu_100342470, ocu_100358293	oda_120852676, oda_120880133		ola_101154999, ola_101167332		oml_112145908, oml_112158306	omy_110498356, omy_110505542, omy_110522308, omy_110529690	onl_100704138, onl_102080176	oor_101277191, oor_101289513	oro_101363799, oro_101381817				otw_112217665, otw_112250389, otw_112256694		padl_103912971, padl_103916140	pale_102880353, pale_102893221			panu_100999097, panu_101011837				pbi_103048375, pbi_103062921			pcad_102977817, pcad_102990440	pcan_112571181				pcoc_116228969, pcoc_116230586		pcw_110205567, pcw_110208299			pdam_113686787										pflv_114546993, pflv_114573525						pgut_117665847, pgut_117671715		phi_102099574, phi_102101389		phyp_113529319, phyp_113538905			pki_111841339, pki_111852362			plep_121953601, plep_121955626, plep_121964966	pleu_114697880, pleu_114698213			pmaj_107202049, pmaj_107205961	pmax_117322891	pmoa_120496999, pmoa_120500559	pmua_114591701, pmua_114594663		pmur_107285958, pmur_107293356		pon_100433460, pon_100434592		pov_109628211, pov_109644109		ppad_109253871, ppad_109276574					pps_100987534, pps_100994191			pret_103457689, pret_103459054				pspa_121315976, pspa_121317107, pspa_121324949, pspa_121330161		pss_102450535, pss_102456621		pteh_111521264, pteh_111537120		ptg_102948785, ptg_102953248			ptr_457739, ptr_742756			pvt_110079088, pvt_110085331										ray_107498908, ray_107520814	rbb_108528284, rbb_108528285, rbb_108534942				rmp_119167687	rno_289362, rno_314325	rro_104662224, rro_104677602	rsan_119374559		rtp_109913446, rtp_109917304, rtp_109938240		salp_111954383, salp_111963267, salp_111973331	sanh_107685352, sanh_107697201		sasa_106571476, sasa_106607893, sasa_106611050		sbq_101046004, sbq_101051571	scan_103821504, scan_103826516		sclv_120335273			sdu_111216428, sdu_111225687	sfm_108924128, sfm_108930725	sgh_107550410, sgh_107593261	shon_118976937, shon_119003238	shr_100914386, shr_100922512					sko_102806299		slal_111663224, slal_111672687		sluc_116035566, sluc_116066188												spis_111345821		spu_591103	sre_PTSG_05695	srx_107708325, srx_107719366	ssc_100153141, ssc_100513810															tfn_117069297, tfn_117073977			tgu_100228731, tgu_100232583						tmu_101348344, tmu_101358291	tng_GSTEN00030244G001, tng_GSTEN00032327G001		tod_119233882, tod_119239345								tru_101066698, tru_101072350		tsr_106538843, tsr_106553318	tst_117874404, tst_117876369		tup_102493990, tup_102498391						uah_113268735, uah_113270308		umr_103658190, umr_103670887									vlg_121493242, vlg_121501758						vvp_112914342, vvp_112918292			xco_114134182, xco_114158990	xgl_120788755, xgl_120795061	xhe_116708956, xhe_116734524	xla_108717707, xla_733257	xma_102220245, xma_102233233	xtr_100379758									zvi_118081708, zvi_118083177
OG0006605	0001_Pum0031s0080.1.p	0002_XP_005714217.1	0003_KAF6004344.1	0004_XP_005534984.1	0005_jgi|Galph1|1814|GphlegSOOS_G493.1	0006_XP_005706864.1	0007_PXF45660.1		0009_PRCOL_00001211_RA					0019_Mesvi99S09046	0020_GAQ77729.1	0021_g415.t1	0022_SM000114S24144, 0022_SM000216S06576, 0022_SM000260S09952	0023_ME000246S04140	0024_AagrBONN_evm.model.Sc2ySwM_228.1772.1	0025_Apun_evm.model.utg000090l.285.1	0026_CepurGG1.3G107600.1.p	0027_Mp2g18930.1	0029_Sphfalx0094s0043.1.p, 0029_Sphfalx0094s0043.2.p	0030_Sphmag18G039000.1.p, 0030_Sphmag18G039000.2.p, 0030_Sphmag18G039000.3.p, 0030_Sphmag18G039000.4.p, 0030_Sphmag18G039000.5.p, 0030_Sphmag18G039000.6.p	0035_Thupl.29377464s0010.1.p, 0035_Thupl.29377464s0010.2.p	0036_PGL00004152, 0036_PGL00022036	0037_PAB00062650	0038_PSI00012317	0039_PPI00017659, 0039_PPI00061229	0040_PSY00022564		0042_PME00090668, 0042_PME00090669, 0042_PME00090672	0043_GMO00006652, 0043_GMO00006654, 0043_GMO00013228	0044_TBA00012863, 0044_TBA00029947	0045_CMI00010463	0046_GBI00002053		Zyci1559_1956|UTEX1559_01956.1	Zyci1560_212|UTEX1560_00212.1	Zyci6981a_222|Zci_00182.1	Zyci6981b_8921|Zci1a_22797.1										acan_ACA1_389350				acs_100564747				adf_107341072		adu_107476895								ahf_112736583, ahf_112786844	aip_107629149		ajm_119045454	aju_106981714	alim_106515724	alsp_Aspi01Gene53111, alsp_Aspi01Gene53112	aly_9311842		amex_103035561	amil_114960777	amj_102559007	aml_100474622			aoce_111576382	aof_109848492, aof_109850495				aplc_110982685		aprc_113858634				asn_102373111		aten_116301119	ath_AT3G46200	atr_18440432	ats_109763942	azfi_s0167.g054541	bacu_103007941				bbub_102408382		bdi_100824384		bfo_118415828			bgt_106069946	bhj_120088177		biu_109554484					bna_106347530, bna_106407162, bna_106407328		boe_106328400	bom_102277583		bpec_110158937	bpg_Bathy11g00760	brp_103873316		bta_533578			bvg_104900187		cabi_116838837		cam_101489002	cann_107847935, cann_107872764	caty_105577501	caua_113114319				ccaj_109799287		ccan_109683277	ccar_109050009, ccar_109052649, ccar_109075637	ccav_112508170		ccp_CHC_T00003099001		cdk_105101539			ceri_04G067700.1.p, ceri_04G067700.2.p, ceri_04G067700.3.p	cfa_476037			cfr_102522781	cge_100756578				chat_Chrsp178S02456		chx_102179640	cic_CICLE_v10028948mg		cin_100178578	cit_102617235	cjc_100399720						cmax_111499944	cme_CYME_CMJ277C	cmk_103171771	cmo_103490571	cmos_111450973		cmy_102934880				cpap_110808100	cpep_111794465	cpic_101944943						cqi_110684139, cqi_110688493		crb_17886979, crb_17891429		crg_105343889	csab_103233466	csat_104711077, csat_104780434, csat_104790852			csem_103390841	csin_114288544			csv_101218248				ctul_119784488	cud_121516448	cvg_107087664					dcr_108205812	dct_110105942					dgt_114532485			dle_111183819						dosa_Os05t0117500-01							dpx_DAPPUDRAFT_194224		dre_450049	dro_112317310									dzi_111285600, dzi_111301430	eaf_111714482	eai_106833632	ecb_100050076	ecra_117951663			eee_113575589		egr_104422532	egt_105949084	egu_105057008				ehx_EMIHUDRAFT_55146			eju_114220436		elk_111150142	els_105026724	ely_117253706	epa_110247171	epz_103542354				eus_EUTSA_v10002615mg, eus_EUTSA_v100026330m, eus_EUTSA_v100026331m		fca_105259608										fve_101308849		gab_108453841	gae_121371469	gat_120817474			ggn_109301653	ggo_101146926	ghi_107906173, ghi_107959077	gja_107115190			gmx_100809516	gra_105767825	gsj_114378213	gsl_Gasu_22530		gtt_GUITHDRAFT_104761, gtt_GUITHDRAFT_158198	hai_109384212	hame_121858387	han_110939963		hbr_110648661	hcq_109511961	hgl_101702769	hhv_120240104		hmg_100213390		hsa_84304		ini_109193191	ipu_108275331		itr_116015177	jcu_105628193	jre_108993973			kmr_108231170		lak_106182106	lang_109351801	lav_100669224			lcf_108872616	lcm_102347307	lco_104925544				lgi_LOTGIDRAFT_220828			lja_Lj0g3v0223819.1, lja_Lj3g3v3119800.1, lja_Lj3g3v3119800.2, lja_Lj3g3v3213220.1, lja_Lj3g3v3213220.2, lja_Lj3g3v3213220.3				loc_107075845			lsv_111909467		lve_103085906		malb_109956719				mcal_110286022	mcc_717864	mcf_102134591	mcha_111015537	mcoc_116103473			mdm_103447765	mdo_100028462	mesc_110626947					ming_122079383	mis_MICPUN_56104	mjv_108407587		mlx_118015989	mmf_118627678	mmu_68323	mmur_105878466	mmyo_118665369	mna_107539812		mnt_21394145	mpah_110330949		mpp_MICPUCDRAFT_57476		mpuf_101691007			msam_119888223				mtr_MTR_4g062130	mun_110551596	mus_104000927	myb_102257183	myd_102773564	myi_110456739	mze_101469445		nau_109243735, nau_109244657	ncc_104960667		ncol_116254579					nfu_107377634		ngi_103738802			nle_100598159					nnu_104594665		npr_108794188	nsy_104216012, nsy_104231088, nsy_104231090	nta_107762155, nta_107763674, nta_107786238, nta_107786242, nta_107813875, nta_107831521		nto_104094097	nve_5505057			oaa_114810343	oas_114108760	oau_116326724, oau_116334776		obi_106883754		obr_102716415	ocu_100356777	oda_120874675	oeu_111393821	ola_101175171	olu_OSTLU_26054	oml_112153217	omy_110504666	onl_100691263	oor_101272562	oro_101378319	osa_4337630	ota_OT_ostta10g00850		otw_112255926			pale_102880506	palz_118053756		panu_101016247	pavi_110773666			pbi_103062720			pcad_102973422, pcad_114488034	pcan_112571166						pcw_110195530		pda_103706629	pdam_113681415		pdul_117631908	pema_pm000382g0060, pema_pm003844g0040, pema_pm010128g0030	peq_110020590	peu_105111397, peu_105137783					pflv_114562840						pgut_117672328	phai_112888074			phyp_113530177		pif_PITG_12576	pki_111843744			plep_121948210	pleu_114680688				pmax_117323961		pmua_114586161	pmum_103322587	pmur_107299056		pon_100457121	pop_18095028, pop_7489280	pov_109642707		ppad_109246651	pper_18774522			ppp_112288535	pps_100986072			pret_103460949, pret_103471455		psoj_PHYSODRAFT_347259	psom_113314147, psom_113323694	pspa_121310143		pss_102447852		pteh_111522491	ptep_107446908	ptg_102956881			ptr_743050	pvir_120664057, pvir_120689908, pvir_120689909		pvt_110083331	pvu_PHAVU_011G069100g		pvy_116105250, pvy_116105268	pxb_103945677				qlo_115988110	qsu_112002202, qsu_112028011, qsu_112036903	ray_107497085	rbb_108542652	rcn_112168027	rcu_8273207			rno_293703	rro_104673050		rsz_108806413	rtp_109922992	sacu_s0016.g006813	salp_111967257	sanh_107684856		sasa_106612093	sbi_8068706	sbq_101046559			sclv_120326249		sdm_118189488	sdu_111232556	sfm_108925451	sgh_107554686, sgh_107559571	shon_118991664	shr_100921895			sind_105170367	sita_101754429	sko_102800988		slal_111655787		sluc_116052609	sly_101259608	smin_v1.2.023586.t1		smo_SELMODRAFT_163872, smo_SELMODRAFT_87667			soe_110780356, soe_110784739, soe_110784745	sot_102580257		spar_SPRG_05551, spar_SPRG_17457	spen_107002867	spis_111319071		spu_587577		srx_107745087, srx_107758148	ssc_100521244						tbg_TbgDal_VI3190		tbr_Tb927.6.3440		tcc_18590771	tcr_509169.30, tcr_511509.40	tdc_119318520, tdc_119361498			tfn_117080619				thj_104814870					tmu_101344979	tng_GSTEN00031200G001		tod_119250030								tru_101077274		tsr_106549582	tst_117880965		tup_102493375					twl_120013502	uah_113244184		umr_103679420			var_108339618						vlg_121471249		vra_106755615, vra_106755683	vri_117916694	vun_114168505	vvi_100263857	vvp_112924319			xco_114139526	xgl_120785440	xhe_116714764	xla_398282	xma_102228053	xtr_733916			zju_107411220	zma_100282909					zvi_118076567, zvi_118096594
OG0006606		0002_XP_005711046.1, 0002_XP_005712282.1	0003_KAF6002571.1, 0003_KAF6002572.1	0004_XP_005536455.1	0005_jgi|Galph1|4672|GphlegSOOS_G3399.1	0006_XP_005708044.1	0007_PXF42262.1, 0007_PXF44659.1							0019_Mesvi599S07077	0020_GAQ84466.1, 0020_GAQ86239.1	0021_g37199.t1, 0021_g39657.t1	0022_SM000010S04388, 0022_SM000141S00914, 0022_SM000190S04838	0023_ME000033S05734, 0023_ME000085S09925	0024_AagrBONN_evm.model.Sc2ySwM_228.3300.1	0025_Apun_evm.model.utg000043l.1141.1	0026_CepurGG1.1G165200.1.p, 0026_CepurGG1.4G060600.1.p, 0026_CepurGG1.7G030400.1.p	0027_Mp4g01290.1	0029_Sphfalx0009s0213.1.p, 0029_Sphfalx0184s0024.1.p, 0029_Sphfalx0184s0024.2.p, 0029_Sphfalx0196s0011.1.p, 0029_Sphfalx0570s0001.1.p, 0029_Sphfalx0570s0001.2.p, 0029_Sphfalx0570s0001.3.p	0030_Sphmag09G051600.1.p, 0030_Sphmag16G003400.1.p, 0030_Sphmag17G018100.1.p	0035_Thupl.28397265s0001.1.p, 0035_Thupl.29337909s0001.1.p, 0035_Thupl.29366613s0001.1.p, 0035_Thupl.29377169s0001.1.p, 0035_Thupl.29377684s0002.1.p, 0035_Thupl.29377733s0001.1.p, 0035_Thupl.29379137s0005.1.p, 0035_Thupl.29379361s0003.1.p, 0035_Thupl.29379361s0004.1.p, 0035_Thupl.29379489s0012.1.p, 0035_Thupl.29379536s0002.1.p, 0035_Thupl.29379630s0031.1.p, 0035_Thupl.29379747s0006.1.p, 0035_Thupl.29379808s0020.1.p, 0035_Thupl.29379821s0020.1.p, 0035_Thupl.29379942s0004.1.p, 0035_Thupl.29379962s0001.1.p, 0035_Thupl.29379962s0001.2.p, 0035_Thupl.29379962s0001.3.p, 0035_Thupl.29380891s0007.1.p, 0035_Thupl.29380948s0008.1.p, 0035_Thupl.29382289s0003.1.p	0036_PGL00016731, 0036_PGL00016748, 0036_PGL00016749, 0036_PGL00019033, 0036_PGL00026912	0037_PAB00001449, 0037_PAB00005332, 0037_PAB00013550, 0037_PAB00015147, 0037_PAB00022304, 0037_PAB00035696	0038_PSI00011016, 0038_PSI00011366	0039_PPI00004191, 0039_PPI00029782, 0039_PPI00048478, 0039_PPI00061277, 0039_PPI00067598	0040_PSY00009834, 0040_PSY00010435, 0040_PSY00010622, 0040_PSY00030352, 0040_PSY00035506	0041_PTA00002412, 0041_PTA00046838, 0041_PTA00066075, 0041_PTA00072682, 0041_PTA00073340, 0041_PTA00073656, 0041_PTA00073657, 0041_PTA00080133	0042_PME00002719, 0042_PME00002721, 0042_PME00002737, 0042_PME00002738, 0042_PME00003393, 0042_PME00003394, 0042_PME00026415, 0042_PME00028010, 0042_PME00028012, 0042_PME00028013, 0042_PME00028015, 0042_PME00028017, 0042_PME00028018, 0042_PME00028020, 0042_PME00028021, 0042_PME00028023, 0042_PME00028024, 0042_PME00028027, 0042_PME00028028, 0042_PME00028029, 0042_PME00028032, 0042_PME00028033, 0042_PME00028034, 0042_PME00028036, 0042_PME00028037, 0042_PME00028039, 0042_PME00028041, 0042_PME00028043, 0042_PME00028044, 0042_PME00028046, 0042_PME00028048, 0042_PME00028049, 0042_PME00028050, 0042_PME00028052, 0042_PME00028053, 0042_PME00028055, 0042_PME00101472, 0042_PME00101473, 0042_PME00101474, 0042_PME00101475, 0042_PME00101476, 0042_PME00107706, 0042_PME00107707, 0042_PME00107710, 0042_PME00107712, 0042_PME00107713, 0042_PME00107716, 0042_PME00107720, 0042_PME00107722, 0042_PME00107723, 0042_PME00107724, 0042_PME00107725		0044_TBA00015450, 0044_TBA00015452, 0044_TBA00017645, 0044_TBA00017646	0045_CMI00015193, 0045_CMI00021688	0046_GBI00005971, 0046_GBI00015544, 0046_GBI00025887, 0046_GBI00026533		Zyci1559_10372|UTEX1559_04576.1		Zyci6981a_12523|Zci_04086.1											acan_ACA1_038110										adu_107485945								ahf_112720813, ahf_112802727	aip_107606393, aip_107629895					alsp_Aspi01Gene15970, alsp_Aspi01Gene17676, alsp_Aspi01Gene17682, alsp_Aspi01Gene30825, alsp_Aspi01Gene31891, alsp_Aspi01Gene49366	aly_9304186, aly_9315637									aof_109825120, aof_109839634						aprc_113850320, aprc_113869880		aqu_105313611, aqu_105314373, aqu_109582384					ath_AT2G35710, ath_AT4G16600	atr_18428786	ats_109772218, ats_109781563	azfi_s0104.g044804, azfi_s0627.g079991, azfi_s0862.g090078							bdi_100825315, bdi_100838751						bhj_120091364							bna_106365635, bna_106366961, bna_106376059, bna_106390637, bna_106395532, bna_111205200		boe_106320300, boe_106337432, boe_106337591					brp_103865473, brp_103867331, brp_103869363					bvg_104907844				cam_101501445, cam_101508081	cann_107867637				cbr_CBG07620		ccaj_109801204, ccaj_109809052, ccaj_109814918				ccav_112528592		ccp_CHC_T00007919001, ccp_CHC_T00008900001				cel_CELE_T10B10.8	ceri_04G007700.1.p, ceri_04G093700.1.p, ceri_04G093700.2.p, ceri_04G093700.3.p, ceri_04G093700.4.p, ceri_04G093700.5.p, ceri_06G042000.1.p, ceri_06G042000.2.p, ceri_20G042400.1.p, ceri_20G042400.2.p, ceri_20G042400.3.p, ceri_20G042400.4.p, ceri_39G017900.1.p, ceri_39G017900.2.p, ceri_39G017900.3.p, ceri_39G017900.4.p									chat_Chrsp103S00984, chat_Chrsp103S01099, chat_Chrsp75S07598			cic_CICLE_v10019980mg			cit_102609007							cmax_111498393, cmax_111500305	cme_CYME_CMK020C		cmo_103490886	cmos_111431047, cmos_111454186						cpap_110817512	cpep_111799603, cpep_111809998							cqi_110712871, cqi_110732784		crb_17880428, crb_17888307				csat_104718707, csat_104723446, csat_104731940, csat_104781979, csat_104785974, csat_104792340				csin_114257998, csin_114270913, csin_114292577, csin_114307577			csv_101220064											dcr_108197224	dct_110092710, dct_110110607														dosa_Os04t0553800-01, dosa_Os10t0555100-01																			dzi_111286664, dzi_111289735, dzi_111291620, dzi_111315268									egr_104441914	egt_105962290	egu_105043635, egu_105059517																	eus_EUTSA_v10016563mg, eus_EUTSA_v10027002mg												fve_101304674		gab_108468767, gab_108477300							ghi_107886079, ghi_107929326, ghi_121211132				gmx_100794824, gmx_100795808, gmx_100809500	gra_105765107, gra_105792073, gra_105792075	gsj_114377197, gsj_114391888, gsj_114412165	gsl_Gasu_12000					han_110925714		hbr_110637595, hbr_110668675									ini_109147080, ini_109152049			itr_116003003, itr_116028806	jcu_105632265	jre_109014573, jre_109021695						lang_109330487, lang_109332830, lang_109348903, lang_109349655													lja_Lj0g3v0255059.1, lja_Lj2g3v2001720.1, lja_Lj2g3v2001740.1, lja_Lj4g3v1259160.1, lja_Lj4g3v1273410.1, lja_Lj4g3v1273430.1							lsv_111911038											mcha_111021355				mdm_103437085		mesc_110609879					ming_122081745, ming_122086447											mnt_21395051, mnt_21395052												mtr_MTR_4g100950, mtr_MTR_5g012590		mus_103970386, mus_103983945, mus_103984844, mus_103985022, mus_103985635, mus_103993285					nai_NECAME_06541	nau_109214404, nau_109231250			ncol_116251656, ncol_116252683, ncol_116253717															nnu_104598525, nnu_104602346			nsy_104211075, nsy_104245319	nta_107777746, nta_107778538, nta_107805737, nta_107819963		nto_104111520, nto_104113299										obr_102705286, obr_102714912			oeu_111374492, oeu_111378768								osa_4336612, osa_4349343							palz_118039169, palz_118062937			pavi_110757154															pda_103705123, pda_103710708			pdul_117627198	pema_pm000511g0010, pema_pm003860g0030, pema_pm003860g0050	peq_110027083, peq_110036113	peu_105108753, peu_105108754												phai_112875000, phai_112901593					pif_PITG_02430, pif_PITG_18015, pif_PITG_21853												pmum_103337151				pop_18094626, pop_7461976				pper_18778033			ppp_112278093, ppp_112279301, ppp_112286539, ppp_112290650						psoj_PHYSODRAFT_471073	psom_113284289, psom_113355472											pvir_120642722, pvir_120651715, pvir_120680585, pvir_120688294			pvu_PHAVU_002G063000g, pvu_PHAVU_003G220400g		pvy_116106287					qlo_115972001	qsu_112015759, qsu_112028058			rcn_112177144	rcu_8265549						rsz_108807251, rsz_108840733, rsz_108850947, rsz_108851356		sacu_s0003.g001942, sacu_s0007.g003789, sacu_s0010.g004717, sacu_s0011.g005281, sacu_s0064.g015805					sbi_8055970, sbi_8058099														sind_105155847, sind_105164330	sita_101762968, sita_101770621						sly_101247438, sly_101255519			smo_SELMODRAFT_163679, smo_SELMODRAFT_180548			soe_110788315	sot_102597442, sot_102600686			spen_107023326, spen_107028183																tcc_18606262		tdc_119275167, tdc_119338920, tdc_119356129, tdc_119365280							thj_104812777, thj_104814476, thj_104815495																										twl_119987282, twl_120016808						var_108323865, var_108334629								vra_106765851, vra_106777222	vri_117932396	vun_114167557, vun_114178191	vvi_100264305												zju_107408496	zma_100272268, zma_100276438, zma_100280284, zma_100281722
OG0006607			0003_KAF6000858.1	0004_XP_005535924.1		0006_XP_005708297.1			0009_PRCOL_00002348_RA	0010_Bobra.0077s0065.1.p	0012_Cz05g18010.t1		0014_Dusal.0392s00004.1.p																								0143_tig00000455_g994.t1								aalt_CC77DRAFT_103779	aam_106494835		abe_ARB_03261				acep_105621567	acer_107995678		acs_100557402, acs_103279877	act_ACLA_075610	acun_113484972	acyg_106036732	adf_107330308, adf_107330310, adf_107340144	adl_AURDEDRAFT_164786		aec_105149831	afm_AFUA_2G16700	afv_AFLA_011602			ago_AGOS_AAR049C				aje_HCAG_06511	ajm_119041413	aju_106972348	alim_106517983			ame_725208	amex_103028794	amil_114962183	amj_102563738	aml_100473633	ang_ANI_1_2172184	ani_AN7309.2	aoce_111575522		aor_AO090102000154		apla_101795815	aplc_110986390					arut_117412105, arut_117413907, arut_117964040	asn_102375130		aten_116287617					bacu_103014713			bbrx_BRETT_004455	bbub_102401679	bcom_BAUCODRAFT_52670			bfo_118415212, bfo_118415217	bfu_BCIN_12g01670	bgh_BDBG_02792			bim_100742796	biu_109576438						bnn_FOA43_003593		bom_102271579	bor_COCMIDRAFT_32147	bpec_110168675	bpg_Bathy08g01690		bsc_COCSADRAFT_76992	bta_514440	btab_109035035	bter_100651875		bze_COCCADRAFT_3382	cabi_116827054	cal_CAALFM_C601770WA			caty_105585742	caua_113050448, caua_113095683	caur_CJI97_005459		ccae_111934913		ccal_108629581	ccan_109688340	ccar_109080397, ccar_109091343		cci_CC1G_11517		ccw_104683519	cdk_105093146	cdu_CD36_61890			cfa_476544	cfj_CFIO01_09064	cfo_105250065	cfr_102509822	cge_100758311, cge_100759084	cgi_CGB_L2250C	cgig_122405429	cgr_CAGL0J03586g			chx_102189249		cim_CIMG_09454	cin_100182626		cjc_100395032	cjo_107319987	clec_106665107	clu_CLUG_03914	clus_A9F13_01g02134	clv_102086124		cme_CYME_CMG126C	cmk_103176811			cmt_CCM_00425	cmy_102941266	cnb_CNBL1870	cne_CNH01875	cot_CORT_0F03350			cpic_101939710		cpoo_109311140	cput_CONPUDRAFT_162684		cpw_CPC735_018240					crg_105336737, crg_105349194	csab_103227963			csec_111872829	csem_103385898			csol_105363891		cten_CANTEDRAFT_115704	cthr_CTHT_0039180	ctp_CTRG_02864	ctul_119776647, ctul_119779951	cud_121528059	cvg_107093339				dci_103514678			ddi_DDB_G0278935		dfa_DFA_00638		dgt_114530664	dha_DEHA2F12298g		dle_111169968											dpp_DICPUDRAFT_77720		dpx_DAPPUDRAFT_47484	dqu_106745820	dre_393106	dro_112301145			dsq_DICSQDRAFT_126359							eaf_111697964	eai_106841766	ecb_100052645	ecra_117943757			eee_113569672					egz_104121774						eju_114207734	ela_UCREL1_4137	elk_111144077	els_105017026	ely_117256339	epa_110240273	epz_103559118	erc_Ecym_2490		etl_114070952		fab_101814043	fca_101081963		fch_102057190		fex_115235186	fgr_FGSG_04258	fme_FOMMEDRAFT_166391	fox_FOXG_11368	fpg_101921579	fpu_FPSE_08729		fvr_FVEG_10449		gae_121367321	gat_120835246	gfr_102035408	gga_416114	ggn_109288936	ggo_101128422		gja_107114124	gla_GL50803_009850	glz_GLAREA_08205				gsl_Gasu_11500	gtr_GLOTRDRAFT_36698	gtt_GUITHDRAFT_162534	hai_109387264	hame_121860982				hcq_109522657	hgl_101700755, hgl_101717786	hhv_120231273	hir_HETIRDRAFT_424703	hmg_101234701, hmg_101241243	hro_HELRODRAFT_189827	hsa_56852	hst_105187943		ipu_108272121					kaf_KAFR_0F02840	kla_KLLA0_C08756g	kmr_108235555	kmx_KLMA_30501	lak_106160123, lak_106164608		lav_100658955	lbc_LACBIDRAFT_315822		lcf_108886444	lcm_102346340	lco_104930494			lel_LELG_04759	lgi_LOTGIDRAFT_231935	lhu_105668230						loc_102695914		lsr_110477119		lth_KLTH0A06556g	lve_103083149	maj_MAA_02723	malb_109964516	maw_MAC_08184	mbe_MBM_00796	mbr_MONBRDRAFT_25024	mcal_110296281	mcc_704708	mcf_102135261		mcoc_116099378		mdl_103575092		mdo_100023569		mgen_117227274	mgl_MGL_2236	mgp_100544303	mgr_MGG_04175		mis_MICPUN_61372	mjv_108396914, mjv_108397670	mlr_MELLADRAFT_94864	mlx_118005149	mmf_118633400	mmu_58186	mmur_105869090	mmyo_118668023	mna_107534792			mpah_110316714	mpha_105834212	mpp_MICPUCDRAFT_42930	mpr_MPER_06346	mpuf_101685431	mrr_Moror_8250	mrt_MRET_0274	msam_119886291		msym_MSY001_1965	mtm_MYCTH_2309819		mun_110548314		myb_102241055	myd_102766796	myi_110443107	mze_101483336			ncc_104946448, ncc_104952466			ncr_NCU05210	ncs_NCAS_0D04540	ndi_NDAI_0I00400	nfi_NFIA_092000	nfu_107385741		ngi_103751408	ngr_NAEGRDRAFT_65872	nhe_NECHADRAFT_5113	nle_100591424	nlu_111046024, nlu_111063218	nmea_116427854	nmel_110404855	nni_104016953			npr_108786007			nte_NEUTE1DRAFT80563		nve_5511158	nvi_100123126		oaa_103170251	oas_101106800	oau_116333794	obb_114874316		obo_105287573		ocu_100345274	oda_120867685		ola_101171403	olu_OSTLU_28951	oml_112145737	omy_110494263, omy_110528165	onl_100694313	oor_101285956	oro_101379847		ota_OT_ostta01g03130		otw_112217042, otw_112254648		padl_103913593	pale_102879933		pan_PODANSg3771	panu_101009263		pbar_105425326		pbi_103056943	pbl_PAAG_06588	pbn_PADG_01045	pcad_102992348	pcan_112572296		pcf_106792375	pco_PHACADRAFT_209467	pcoc_116236635	pcs_Pc21g19030	pcw_110199088			pdam_113677252	pdp_PDIP_37810								pfj_MYCFIDRAFT_205100	pflv_114554810	pfp_PFL1_03068	pfy_PFICI_12788	pgc_109857968	pgr_PGTG_13023, pgr_PGTG_18741	pgu_PGUG_00892	pgut_117673912		phi_102104638			pic_PICST_31983		pki_111835902		pkz_C5L36_0D05230	plep_121956161	pleu_114689588	plj_VFPFJ_08886		pmaj_107210127	pmax_117331922	pmoa_120514113	pmua_114591798		pmur_107301565		pon_100172537		pov_109629025	ppa_PAS_chr2-1_0274	ppad_109254402		ppl_POSPLDRAFT_105437			pps_100987535			pret_103465214	psco_LY89DRAFT_790119			pspa_121298399	psq_PUNSTDRAFT_69405	pss_102444322	pte_PTT_14923	pteh_111546963	ptep_107449210, ptep_107450848, ptep_107450863, ptep_107450872	ptg_102952118	pti_PHATR_43821		ptr_460144		pvm_113823358	pvt_110077861									qsu_111995261	ray_107505034	rbb_108530948					rno_362412	rro_104667475			rtp_109930318		salp_111966369, salp_111970134	sanh_107657944, sanh_107673612	sapo_SAPIO_CDS9790	sasa_106565582, sasa_106583181		sbq_101050326	scan_103824134	sce_YCR066W		scm_SCHCODRAFT_106084	sdm_118186911	sdu_111222142	sfm_108923333	sgh_107567093, sgh_107584494	shon_118993360	shr_100928699	shs_STEHIDRAFT_74932				sko_100369548	sla_SERLADRAFT_441024	slal_111651709, slal_111660763	slb_AWJ20_1767	sluc_116041692					smp_SMAC_07188	soc_105198206			spaa_SPAPADRAFT_63244			spis_111330769	spo_SPBC1734.06	spu_579478	sre_PTSG_04411	srx_107712119, srx_107750256	ssc_100217383	ssck_SPSK_07447	ssl_SS1G_08297			tasa_A1Q1_04286		tbl_TBLA_0I02360						tdl_TDEL_0A07470		tfn_117083196	tgb_HG536_0A09050		tgu_100224321		tmf_PMAA_038360			tms_TREMEDRAFT_69003	tmu_101345493	tng_GSTEN00027306G001		tod_119255148		tpf_TPHA_0D03910	tps_THAPSDRAFT_9707		tre_TRIREDRAFT_104000	trg_TRUGW13939_05002	trr_M419DRAFT_64456	tru_101078864, tru_115246986		tsr_106549709, tsr_106555133	tst_117880368	ttt_THITE_2122804	tup_102480989			tve_TRV_02491	tvs_TRAVEDRAFT_46061		uah_113257127	uma_UMAG_05085	umr_103669584	ure_UREG_04859	val_VDBG_08325			vda_VDAG_09168		vem_105568444		vlg_121495924						vvp_112933720			xco_114135760	xgl_120806947	xhe_116710646	xla_108714633	xma_102225004	xtr_100494054	yli_YALI0A08580g				zmk_HG535_0A07350	zne_110833542	zro_ZYRO0D08404g	ztr_MYCGRDRAFT_87533	zvi_118080795
OG0006608									0009_PRCOL_00002044_RA		0012_Cz08g02070.t1		0014_Dusal.0282s00009.1.p, 0014_Dusal.0282s00010.1.p	0019_Mesvi1560S03204	0020_GAQ88034.1														0039_PPI00059041								0143_tig00020629_g12468.t1						aag_5574742	aalb_109397933			aara_120898804				acan_ACA1_144870	acep_105623973	acer_107999888	acoz_120950632	acs_103280783			acyg_106032182				aec_105150416			aga_AgaP_AGAP006233	agb_108907636, agb_108914970		ags_114123345, ags_114132019				ajm_119062285	aju_106981382	alim_106515168			ame_727254	amex_103033815	amil_114967174	amj_109284904	aml_100469969			aoce_111574095			api_100570917, api_100574569	apla_113845233	aplc_110978546	apln_108733679, apln_108736245			aqu_100632693	arut_117402140, arut_117409769	asn_102370470	atd_109600230, atd_109606534	aten_116295061					bacu_103020299	bany_112049704, bany_112051662, bany_112057035			bbub_102393205				bfo_118429624			bgt_106052778		bim_100746199	biu_109573476	bman_114241307, bman_114242602, bman_114243269		bmor_101737929, bmor_101741648, bmor_101742165					bom_102268607		bpec_110172588	bpg_Bathy08g01390			bta_526651	btab_109034033, btab_109034200	bter_110119140			cabi_116814858				caty_105598189	caua_113043943, caua_113043975			ccae_111936138		ccal_108627821	ccan_109698423					ccw_104684783	cdk_105100591				cfa_489545		cfo_105258286	cfr_102504034	cge_113836808		cgig_122402085				chx_102184373					cjc_100395827	cjo_107320599	clec_106662877, clec_106665986			clv_102096975			cmk_103178675				cmy_119567162						cpic_101949640	cpii_120421063	cpoo_109314808					cqu_CpipJ_CPIJ009798		cre_CHLRE_13g591900v5	crg_105329045	csab_103242466		cscu_111618514, cscu_111628046, cscu_111634527	csec_111862780	csem_103384162			csol_105359517					ctul_119788258	cud_121509053	cvg_107095698		dan_6496155, dan_6497575, dan_6502745	daz_108611815, daz_108615171, daz_108619724, daz_108620773	dci_108253318				der_6542904		dgr_Dgri_GH13819, dgr_Dgri_GH20648	dgt_114519601		dhe_111593241, dhe_111594899, dhe_111597315, dhe_111603766	dle_111167698	dme_Dmel_CG12314	dmn_108162923	dmo_Dmoj_GI10739, dmo_Dmoj_GI13482, dmo_Dmoj_GI21822, dmo_Dmoj_GI24814, dmo_Dmoj_GI26525	dnv_108652879, dnv_115563366, dnv_115564174, dnv_115564918	dnx_107165035, dnx_107171738		dpa_109538898	dpe_6589693	dpl_KGM_212319, dpl_KGM_213160, dpl_KGM_214817	dpo_Dpse_GA11550			dpx_DAPPUDRAFT_308957, dpx_DAPPUDRAFT_331332, dpx_DAPPUDRAFT_336467, dpx_DAPPUDRAFT_64062	dqu_106743241	dre_567338	dro_112308876	dse_6617686	dsi_Dsimw501_GD22146		dsr_110177967, dsr_110183982	dsv_119453440	dvi_6627863, dvi_6633210, dvi_6633589	dwi_6639691, dwi_6642584	dya_Dyak_GE12577		eaf_111697390, eaf_111697391	eai_106840707	ecb_100052895	ecra_117958018								egz_104123101			ehx_EMIHUDRAFT_105231, ehx_EMIHUDRAFT_106373, ehx_EMIHUDRAFT_117229, ehx_EMIHUDRAFT_210262, ehx_EMIHUDRAFT_218107, ehx_EMIHUDRAFT_242676, ehx_EMIHUDRAFT_314734, ehx_EMIHUDRAFT_355894, ehx_EMIHUDRAFT_374088, ehx_EMIHUDRAFT_424071, ehx_EMIHUDRAFT_444007, ehx_EMIHUDRAFT_465258			eju_114198227		elk_111139222	els_105012156	ely_117254682	epa_110253821	epz_103566548			etl_114065972		fab_101817097	fca_101088529	fcd_110843101, fcd_110851230, fcd_110851830	fch_106630917		fex_115233430									gae_121379209	gat_120825728	gfr_102034128	gga_107054610	ggn_109294269	ggo_101142630		gja_107124230									hai_109390314	hame_121863620		haw_110372010, haw_110373698, haw_110379062		hcq_109511448	hgl_101713335	hhv_120228789		hmg_100209424	hro_HELRODRAFT_111094	hsa_201164	hst_105185938		ipu_108258502	isc_IscW_ISCW009492, isc_IscW_ISCW016011						kmr_108244350		lak_106177620		lav_100676742			lcf_108875900	lcm_102362751	lco_104926673	lcq_111676024, lcq_111681014, lcq_111690378			lgi_LOTGIDRAFT_155267	lhu_105674729						loc_102693012		lsr_110481592			lve_103069334, lve_103089959		malb_109958406			mbr_MONBRDRAFT_9955	mcal_110289066, mcal_110305301	mcc_703931	mcf_102130404		mcoc_116077776	mde_101887695	mdl_103569481		mdo_100009827		mgen_117226269		mgp_116217227			mis_MICPUN_109205	mjv_108391546		mlx_117999885	mmf_118641286	mmu_194908	mmur_105856330	mmyo_118649332		mng_MNEG_0227		mpah_110332712	mpha_105838692	mpp_MICPUCDRAFT_47031		mpuf_101683857			msam_119899219	msex_115446728, msex_115447892, msex_115455382, msex_119189441, msex_119190994, msex_119191753			mtr_MTR_0998s0010	mun_110550008			myd_102766776	myi_110449956	mze_101465713	nai_NECAME_19350		ncc_104950518							nfu_107382224		ngi_103743384			nle_100588249	nlu_111056296	nmea_116426977	nmel_110405817				npr_108796257					nve_5503877		nvl_108565360, nvl_108565418	oaa_100080092	oas_101113688	oau_116321403	obb_114875601	obi_106874083, obi_106874085	obo_105285213		ocu_103346090	oda_120859805, oda_120867372		ola_101173365	olu_OSTLU_7664	oml_112157324	omy_110487512, omy_110487513	onl_100691369	oor_101276828	oro_101381186			otu_111413766, otu_111429079	otw_112247976			pale_102892333			panu_101008107		pbar_105424649		pbi_103055400			pcad_102979182, pcad_114485045	pcan_112563694		pcf_106783855		pcoc_116237684		pcw_110194784			pdam_113666707										pflv_114547581			pgc_109856643			pgut_117679427		phi_102107420	phu_Phum_PHUM318600	phyp_113537601		pif_PITG_01124	pki_111833553			plep_121941991, plep_121963562	pleu_114682580		pmac_106713712, pmac_106718905, pmac_106719660	pmaj_107210982		pmoa_120512970	pmua_114584814		pmur_107289131		pon_100433490		pov_109627644		ppad_109245758			ppot_106100268, ppot_106104585, ppot_106107872		pps_100969225	ppyr_116174838, ppyr_116180620	prap_110995060, prap_110999149, prap_111003055	pret_103468493		psoj_PHYSODRAFT_308595		pspa_121310199				pteh_111529221	ptep_107450007	ptg_102954877		ptm_GSPATT00008523001, ptm_GSPATT00012903001, ptm_GSPATT00014286001, ptm_GSPATT00031978001, ptm_GSPATT00033709001	ptr_454471		pvm_113800839	pvt_110071097					pxu_106117003, pxu_106121116, pxu_106121190	pxy_105382162, pxy_105385767, pxy_105386567, pxy_105389891, pxy_105391736				ray_107506749	rbb_108544474			rmd_113554527, rmd_113557249	rmp_119179654	rno_287366	rro_104668267	rsan_119399720				salp_112075102, salp_112079186	sanh_107676262, sanh_107694824		sasa_106589682, sasa_106590216		sbq_101033069	scan_103817844		sclv_120348390		sdm_118180074, sdm_118197953	sdu_111237696	sfm_108923821	sgh_107569524, sgh_107583251	shon_119002766	shr_100934329					sko_100369067		slal_111650955		sluc_116040520		smin_v1.2.022119.t1, smin_v1.2.027300.t1				soc_105200875						spis_111342255		spu_100888888	sre_PTSG_06329	srx_107747428, srx_107757003	ssc_110256141									tca_103313106, tca_103314727					tet_TTHERM_000999150, tet_TTHERM_00540150, tet_TTHERM_02188720	tfn_117067589			tgu_115497276						tmu_101341416	tng_GSTEN00011500G001	tnl_113494541, tnl_113497489, tnl_113497812	tod_119230966								tru_101074591			tst_117883830		tup_102480357						uah_113271308		umr_103658488				vcn_VOLCADRAFT_99461			vem_105567783		vlg_121500629						vvp_112925016			xco_114144961	xgl_120800816	xhe_116720036	xla_100037063	xma_102216523	xtr_549629		zce_119828236, zce_119830280, zce_119840920				zne_110839239			zvi_118092928
OG0006609									0009_PRCOL_00006824_RA	0010_Bobra.0264s0003.1.p, 0010_Bobra.0264s0003.2.p	0012_Cz05g19250.t1		0014_Dusal.0676s00008.1.p	0019_Mesvi1329S00169	0020_GAQ77649.1	0021_g74896.t1	0022_SM000025S08343, 0022_SM000031S11503, 0022_SM000207S06161	0023_ME000045S07749	0024_AagrBONN_evm.model.Sc2ySwM_344.2786.1, 0024_AagrBONN_evm.model.Sc2ySwM_344.2786.2, 0024_AagrBONN_evm.model.Sc2ySwM_344.2786.3	0025_Apun_evm.model.utg000039l.163.1	0026_CepurGG1.UG285100.1.p	0027_Mp1g12990.1	0029_Sphfalx0000s0475.1.p, 0029_Sphfalx0052s0126.1.p, 0029_Sphfalx0052s0126.2.p, 0029_Sphfalx0085s0053.1.p, 0029_Sphfalx0252s0005.1.p	0030_Sphmag01G152300.1.p, 0030_Sphmag05G016200.1.p, 0030_Sphmag05G016200.2.p, 0030_Sphmag05G016200.3.p, 0030_Sphmag06G045800.1.p, 0030_Sphmag12G030200.1.p	0035_Thupl.29381062s0006.1.p	0036_PGL00017955, 0036_PGL00018458, 0036_PGL00024377	0037_PAB00029538, 0037_PAB00031142, 0037_PAB00044056	0038_PSI00000100, 0038_PSI00008105, 0038_PSI00012369	0039_PPI00004154, 0039_PPI00027003, 0039_PPI00061948, 0039_PPI00065252	0040_PSY00000106, 0040_PSY00006217, 0040_PSY00013796, 0040_PSY00021907	0041_PTA00001373, 0041_PTA00039431, 0041_PTA00082139	0042_PME00013660, 0042_PME00013661, 0042_PME00044507, 0042_PME00044510, 0042_PME00044511, 0042_PME00044512, 0042_PME00105656, 0042_PME00105657	0043_GMO00025604, 0043_GMO00026293	0044_TBA00000552	0045_CMI00024707	0046_GBI00013865, 0046_GBI00018084, 0046_GBI00030371	0143_tig00000498_g1617.t1				Zyci6981b_6104|Zci1a_34879.1																				adu_107468890, adu_107471602, adu_107471874								ahf_112715015, ahf_112716786, ahf_112716787, ahf_112782890, ahf_112782891, ahf_112784361	aip_107622655, aip_107623494, aip_107623910					alsp_Aspi01Gene14609, alsp_Aspi01Gene64123, alsp_Aspi01Gene65491	aly_9304696, aly_9311425, aly_9329526									aof_109823972, aof_109825272, aof_109837294						aprc_113849842, aprc_113862284, aprc_113867185							ath_AT1G27390, ath_AT3G27070, ath_AT3G27080, ath_AT5G40930	atr_18438107	ats_109755543	azfi_s0048.g030467, azfi_s0051.g031256, azfi_s0411.g068512, azfi_s0498.g073617							bdi_100823969						bhj_120071200, bhj_120075025							bna_106358019, bna_106360133, bna_106367320, bna_106389331, bna_106402221, bna_106413850, bna_106420576, bna_106424745, bna_111200979, bna_111204558		boe_106292573, boe_106303660, boe_106327464, boe_106337415				bpg_Bathy07g02490	brp_103829065, brp_103835403, brp_103839040, brp_103854269, brp_103864239					bvg_104895356				cam_101508878, cam_101510534	cann_107858858, cann_107860768						ccaj_109808656, ccaj_109809910, ccaj_109814752				ccav_112510556, ccav_112513455, ccav_112523155, ccav_112527595, ccav_112529468							ceri_13G060400.1.p, ceri_13G060400.2.p, ceri_24G025500.1.p, ceri_38G055900.1.p									chat_Chrsp113S01643			cic_CICLE_v10016720mg, cic_CICLE_v10032790mg			cit_102609447, cit_102631076							cmax_111482523, cmax_111486712, cmax_111491696, cmax_111496529			cmo_103487773, cmo_103491792	cmos_111435326, cmos_111442468, cmos_111454045, cmos_111462401						cpap_110807437, cpap_110816042	cpep_111789753, cpep_111792207, cpep_111798357, cpep_111805200							cqi_110681928, cqi_110695091		crb_111832563, crb_17879902, crb_17887119, crb_17887273	cre_CHLRE_12g534600v5			csat_104710525, csat_104719761, csat_104724464, csat_104732702, csat_104741348, csat_104757061, csat_104771890, csat_104776786, csat_104779933, csat_104790356				csin_114256334, csin_114298963	csl_COCSUDRAFT_83630		csv_101215126, csv_101219886							cvr_CHLNCDRAFT_20637				dcr_108200211, dcr_108208066, dcr_108213280, dcr_108217583	dct_110094717, dct_110105768														dosa_Os01t0921600-01																			dzi_111281509, dzi_111288505, dzi_111292922, dzi_111300489, dzi_111316548									egr_104419139	egt_105961058, egt_105964388	egu_105039837, egu_105048911, egu_105049692																	eus_EUTSA_v10004935mg, eus_EUTSA_v10008785mg, eus_EUTSA_v10027942mg												fve_101308045, fve_101314107		gab_108454716, gab_108456533, gab_108457932, gab_108462800, gab_108487495, gab_108487873, gab_108487964							ghi_107886464, ghi_107888752, ghi_107892160, ghi_107895704, ghi_107896459, ghi_107896705, ghi_107899722, ghi_107916234, ghi_107957043, ghi_121214727				gmx_100499753, gmx_100527313, gmx_100775949, gmx_100819858	gra_105775991, gra_105780480, gra_105794515, gra_105798450	gsj_114381142, gsj_114395493, gsj_114400810, gsj_114412317			gtt_GUITHDRAFT_150069			han_110882072, han_110900077, han_110911214, han_110921264, han_110921381, han_110922761		hbr_110634950, hbr_110634972, hbr_110638149, hbr_110648860, hbr_110667951									ini_109179009			itr_116023323	jcu_105644807	jre_108987056, jre_109003170, jre_109014566, jre_109021872						lang_109335409, lang_109336144, lang_109347447, lang_109353507													lja_Lj0g3v0072739.1, lja_Lj0g3v0072739.2, lja_Lj0g3v0072739.3							lsv_111877716, lsv_111881583, lsv_111887807, lsv_111887831, lsv_111889014, lsv_111889885											mcha_111005148, mcha_111023409				mdm_103416576, mdm_103442133, mdm_103452137		mesc_110600829, mesc_110604427, mesc_110628824, mesc_110630050					ming_122077007, ming_122079829	mis_MICPUN_93018									mng_MNEG_5282	mnt_112095023, mnt_21385244, mnt_21394055			mpp_MICPUCDRAFT_50044									mtr_MTR_3g085410, mtr_MTR_3g085420, mtr_MTR_6g012540, mtr_MTR_6g016250, mtr_MTR_6g024140		mus_103972838, mus_103993444, mus_103994159						nau_109208128, nau_109211831, nau_109219098			ncol_116249702, ncol_116251411															nnu_104591713, nnu_104592890			nsy_104231910, nsy_104233505, nsy_104237581	nta_107764083, nta_107765437, nta_107781034, nta_107781391, nta_107807197		nto_104096497, nto_104112193										obr_102711588			oeu_111373953, oeu_111409268		olu_OSTLU_7779						osa_4327752	ota_OT_ostta12g02330						palz_118054514, palz_118061189, palz_118063268			pavi_110764375, pavi_110769814															pda_103707864, pda_103715758			pdul_117615115, pdul_117622186	pema_pm000132g0080, pema_pm000656g0020, pema_pm008159g0020, pema_pm013421g0020, pema_pm064097g0010, pema_pm158530g0010	peq_110018899, peq_110037921	peu_105109218, peu_105113110, peu_105123002												phai_112892111, phai_112892327																	pmum_103322065, pmum_103330335				pop_7456233, pop_7460538, pop_7481233				pper_18782423, pper_18793379			ppp_112278216, ppp_112293925							psom_113271603, psom_113276611, psom_113281518, psom_113292891, psom_113309347, psom_113333990, psom_113359261, psom_113360842											pvir_120672895, pvir_120709086			pvu_PHAVU_001G261400g, pvu_PHAVU_004G072400g, pvu_PHAVU_006G138000g		pvy_116128149	pxb_103929941, pxb_103961468, pxb_108865967				qlo_115976439, qlo_115982219	qsu_112001490, qsu_112001556, qsu_112005214			rcn_112190781, rcn_112200199	rcu_8271449, rcu_8286803						rsz_108805280, rsz_108809303, rsz_108820692, rsz_108838272, rsz_108849316, rsz_108851871, rsz_108861594		sacu_s0034.g011188, sacu_s0041.g012529, sacu_s0045.g013219					sbi_8059370														sind_105176246, sind_105177428	sita_101768974						sly_101247783, sly_101268045			smo_SELMODRAFT_168603, smo_SELMODRAFT_406219, smo_SELMODRAFT_437971, smo_SELMODRAFT_74372			soe_110783523, soe_110792297	sot_102588994, sot_102589314, sot_102603648, sot_102604719, sot_102605121			spen_107011447, spen_107011658																tcc_18601009, tcc_18609017		tdc_119270110, tdc_119278183							thj_104807579, thj_104825510, thj_104825623																										twl_119986849, twl_119991664, twl_119999523, twl_120007417						var_108318996, var_108343816	vcn_VOLCADRAFT_107457							vra_106755719, vra_106780454	vri_117930347	vun_114178223, vun_114180424	vvi_100248125												zju_107407932, zju_107408290, zju_107433982, zju_107433992	zma_100281827, zma_100282876, zma_103651859
OG0006610									0009_PRCOL_00001124_RA		0012_Cz01g12100.t1, 0012_Cz01g12110.t1		0014_Dusal.0667s00008.1.p	0019_Mesvi1218S02160		0021_g4083.t1			0024_AagrBONN_evm.model.Sc2ySwM_362.2607.1	0025_Apun_evm.model.utg000188l.379.1		0027_Mp3g11660.1, 0027_Mp3g11660.2, 0027_Mp3g11660.3		0030_Sphmag03G003000.1.p																		aaf_AURANDRAFT_70823				aam_106486429, aam_106486604						acep_105624553	acer_108002294		acs_100552782		acun_113477977	acyg_106042306	adf_107339796			aec_105148267				agb_108908025		ags_114124765, ags_114124766				ajm_119039971, ajm_119048212	aju_106973932	alim_106524232	alsp_Aspi01Gene04934		ame_726905	amex_103034939	amil_114955589, amil_114955613, amil_114955614	amj_102573406	aml_100472429			aoce_111582726			api_100569574, api_103308302	apla_101793776	aplc_110975210	apln_108733374, apln_108733451, apln_108740639			aqu_100640524	arut_117403229, arut_117410945	asn_102373356	atd_109603736	aten_116297972				azfi_s0254.g060441	bacu_103001985	bany_112054212, bany_112056464			bbub_102412181				bfo_118421529			bgt_106066216		bim_100740870	biu_109567617, biu_109568043	bman_114246370, bman_114246371, bman_114246391		bmor_101740787, bmor_105841942					bom_102274058		bpec_110165749				bta_616648		bter_100646486			cabi_116831070, cabi_116834059				caty_105582019	caua_113120617			ccae_111926366		ccal_108630508, ccal_113463811	ccan_109690957	ccar_109055410				ccw_104691545	cdk_105101611			ceri_05G017600.1.p, ceri_17G056500.1.p	cfa_477136		cfo_105249363	cfr_102504878	cge_100771165		cgig_122405146, cgig_122405147				chx_102181512			cin_100180804		cjc_100398337	cjo_107310731	clec_106665153, clec_106665298			clv_102094264			cmk_103181681				cmy_102940530, cmy_119565719						cpic_101945430		cpoo_109316186							cre_CHLRE_03g167600v5, cre_CHLRE_03g167778v5	crg_105320109	csab_103215137		cscu_111618060, cscu_111618085		csem_103381316, csem_103381378, csem_103381379								ctul_119796695	cud_121521191	cvg_107087417		dan_6496372, dan_6496373	daz_108617537, daz_108617538	dci_103513231				der_6547419, der_6547420		dgr_Dgri_GH19778, dgr_Dgri_GH19779	dgt_114525800, dgt_114541944		dhe_111600157, dhe_111604169	dle_111185052	dme_Dmel_CG30268, dme_Dmel_CG30275	dmn_108158565, dmn_108158566, dmn_117191528	dmo_Dmoj_GI20316, dmo_Dmoj_GI20317	dnv_108653693, dnv_108653722	dnx_107170607		dpa_109536575	dpe_6591273, dpe_6591274	dpl_KGM_211353, dpl_KGM_211368A, dpl_KGM_211368B	dpo_Dpse_GA15737, dpo_Dpse_GA15744, dpo_Dpse_GA31326				dqu_106742701, dqu_106742752, dqu_106751534	dre_100002842	dro_112304211	dse_6615586, dse_6615588	dsi_Dsimw501_GD11697, dsi_Dsimw501_GD11699		dsr_110177682, dsr_110177691		dvi_6626183, dvi_6626184	dwi_6639963, dwi_6639964	dya_Dyak_GE14017, dya_Dyak_GE14018			eai_106840387	ecb_100050160	ecra_117960998			eee_113571712	egl_EGR_01382				egz_104130171			ehx_EMIHUDRAFT_122188, ehx_EMIHUDRAFT_125390			eju_114224536		elk_111141643	els_105017833	ely_117270295	epa_110254778	epz_103562239			etl_114064093		fab_101821959	fca_101083163		fch_102054122		fex_115237968				fpg_101919999					gae_121370094	gat_120808244	gfr_102043852	gga_421242	ggn_109296644	ggo_101131351		gja_107105943	gla_GL50803_005186							gtt_GUITHDRAFT_101782	hai_109388425			haw_110379358, haw_110379810		hcq_109531770	hgl_101702970	hhv_120219747		hmg_101241770, hmg_105849755, hmg_105850302, hmg_105850993	hro_HELRODRAFT_77249	hsa_26074	hst_105185076		ipu_108258244							kmr_108228609		lak_106158842		lav_100676329		lbz_LBRM_26_0660	lcf_108872463	lcm_102349618, lcm_102353880, lcm_106705604	lco_104928539	lcq_111690107	ldo_LDBPK_260620		lgi_LOTGIDRAFT_107567		lif_LINJ_26_0620		lma_LMJF_26_0650	lmi_LMXM_26_0650		loc_102685640	lpan_LPMP_260630	lsr_110477515			lve_103071834		malb_109971299			mbr_MONBRDRAFT_25146	mcal_110290371	mcc_699814	mcf_102143871		mcoc_116091077	mde_101898840			mdo_100031412		mgen_117219588, mgen_117219589		mgp_100546847			mis_MICPUN_59001	mjv_108393675, mjv_108398920		mlx_118011591	mmf_118618949	mmu_78774	mmur_105867380	mmyo_118662485	mna_107536368			mpah_110318023		mpp_MICPUCDRAFT_47998		mpuf_101685188			msam_119908848	msex_115441990, msex_115442292				mun_110545436, mun_110565553		myb_102263910	myd_102773022	myi_110450466	mze_101477971			ncc_104944473, ncc_104946004, ncc_104952336, ncc_104968141									ngi_103740780	ngr_NAEGRDRAFT_73596		nle_100589739	nlu_111053200	nmea_116433420	nmel_110396535	nni_104022451			npr_108804766					nve_5508788	nvi_103316259	nvl_108563281	oaa_103170951	oas_101123318	oau_116329561	obb_114875127, obb_114875139, obb_114875142	obi_106879241	obo_105275720, obo_109610744		ocu_100353667	oda_120868961		ola_101163868		oml_112157741	omy_110529467	onl_100707018	oor_101282146	oro_101369674			otu_111415479, otu_111415599, otu_111420652, otu_111421147, otu_111425092	otw_112250008	ovi_T265_02896	padl_103922063	pale_102894091			panu_101010263				pbi_103064994			pcad_102986881	pcan_112569908		pcf_106784742		pcoc_116235305		pcw_110208684													pflv_114573683			pgc_109864050, pgc_109864051			pgut_117662360		phi_102102445	phu_Phum_PHUM593170, phu_Phum_PHUM593380, phu_Phum_PHUM593390	phyp_113532183		pif_PITG_18373	pki_111859249			plep_121955742	pleu_114701705		pmac_106719805	pmaj_107202066	pmax_117323113	pmoa_120505988	pmua_114601191		pmur_107297794		pon_100434373		pov_109643451, pov_109643881		ppad_109274664			ppot_106101426, ppot_106101503, ppot_106101525		pps_100977523		prap_110992470, prap_110992916	pret_103457084, pret_103461477		psoj_PHYSODRAFT_517977		pspa_121317628		pss_102455146, pss_102459704		pteh_111546393		ptg_102960131		ptm_GSPATT00011703001, ptm_GSPATT00016010001, ptm_GSPATT00026781001	ptr_100609998			pvt_110077475					pxu_106113888, pxu_106121829	pxy_105381723, pxy_105386537, pxy_105387292				ray_107511624	rbb_108536458					rno_311496	rro_104666951			rtp_109910757, rtp_109911599, rtp_109927629	sacu_s0049.g013722	salp_111954073, salp_111972958	sanh_107704077		sasa_106571264, sasa_106607610		sbq_101049916	scan_103819344		sclv_120338971		sdm_118201376	sdu_111237325	sfm_108929260	sgh_107548405	shon_118994374	shr_100921826		shx_MS3_0017866			sko_100378255		slal_111645232		sluc_116045400		smin_v1.2.010283.t1, smin_v1.2.011017.t1, smin_v1.2.011987.t1	smm_Smp_146080	smo_SELMODRAFT_430159, smo_SELMODRAFT_450300						spar_SPRG_13198		spis_111327584		spu_578546	sre_PTSG_09594	srx_107745908	ssc_100511790			tad_TRIADDRAFT_19305			tbg_TbgDal_VII1270		tbr_Tb927.7.1310	tca_107398097, tca_107398098		tcr_508209.130, tcr_509505.20			tet_TTHERM_00641200	tfn_117068390		tgo_TGME49_312440, tgo_TGME49_312450	tgu_100221916						tmu_101355610	tng_GSTEN00020238G001, tng_GSTEN00020239G001	tnl_113495717, tnl_113495758, tnl_113507169	tod_119232057								tru_101079841		tsr_106554207, tsr_106554209	tst_117874175		tup_102493502		tva_TVAG_491810				uah_113258237		umr_103680547				vcn_VOLCADRAFT_107000			vem_105560430		vlg_121477948						vvp_112922713			xco_114158951	xgl_120789248	xhe_116733884	xla_108716634	xma_102218660	xtr_779967		zce_119833042, zce_119833046							zvi_118078213
OG0006611														0019_Mesvi66S07489	0020_GAQ79211.1	0021_g19438.t1																					0143_tig00001038_g6527.t1					aaf_AURANDRAFT_28446	aag_5573752	aalb_109422371, aalb_109424465		aam_106483199	aara_120900674				acan_ACA1_107410	acep_105620319	acer_107998592	acoz_120955137	acs_100555217		acun_113484279	acyg_106045265	adf_107336199, adf_107348180			aec_105144890			aga_AgaP_AGAP010478	agb_108915586		ags_114131192				ajm_119046453	aju_106984725	alim_106517240			ame_552831	amex_103047268	amil_114954215, amil_114965290	amj_102574642	aml_100464381, aml_117798883			aoce_111565491			api_100165742	apla_101802800	aplc_110980016				aqu_100633721, aqu_100636391, aqu_109591489	arut_117424194, arut_117425332	asn_102371656	atd_109596883	aten_116297416, aten_116298638					bacu_103018882	bany_112053366			bbub_102414885				bfo_118416993			bgt_106063016		bim_100743712	biu_109572447	bman_114252865		bmor_101740615	bmy_BM_BM7022				bom_102271880		bpec_110175443				bta_540462	btab_109041901	bter_100650558			cabi_116839434				caty_105588663	caua_113051411, caua_113106052		cbr_CBG20721, cbr_CBG24392	ccae_111934600		ccal_108622437	ccan_109682437, ccan_109688314	ccar_109060228, ccar_109093289				ccw_104687469	cdk_105097514		cel_CELE_Y69H2.6		cfa_478126		cfo_105257675	cfr_102522402	cge_100752629, cge_100770507, cge_113837876	cgi_CGB_B2740C	cgig_122398834				chx_102181418					cjc_100410664	cjo_107319081	clec_106668333			clv_102091553			cmk_103176094				cmy_102946834	cnb_CNBA2490	cne_CNA02640				cpic_101944531	cpii_120415315	cpoo_109310516	cput_CONPUDRAFT_64140				cqu_CpipJ_CPIJ015056			crg_105330744	csab_103232944		cscu_111629460	csec_111864594	csem_103379045			csol_105368541					ctul_119795143	cud_121514598	cvg_107089738		dan_6495893, dan_6496002	daz_108615094, daz_108615202	dci_103515053			ddi_DDB_G0278075	der_6541503, der_6547264	dfa_DFA_12156	dgr_Dgri_GH20212, dgr_Dgri_GH22748	dgt_114515748, dgt_114532707		dhe_111593708, dhe_111599989	dle_111164989	dme_Dmel_CG16894, dme_Dmel_CG46338	dmn_108158233, dmn_108158798, dmn_117192960, dmn_117193936	dmo_Dmoj_GI18531, dmo_Dmoj_GI20739	dnv_108652963, dnv_108655221	dnx_107170496		dpa_109534705	dpe_6591240, dpe_6600972	dpl_KGM_206527	dpo_Dpse_GA10380, dpo_Dpse_GA14202	dpp_DICPUDRAFT_41476	dpte_113793260	dpx_DAPPUDRAFT_313343, dpx_DAPPUDRAFT_313350	dqu_106751650	dre_378716	dro_112296682	dse_6608420, dse_6610028	dsi_Dsimw501_GD10043, dsi_Dsimw501_GD25298		dsr_110179077, dsr_110189450	dsv_119463492	dvi_6626722, dvi_6627189	dwi_6640665, dwi_6640712	dya_Dyak_GE13821, dya_Dyak_GE21973		eaf_111700965	eai_106822564	ecb_100050450	ecra_117948541			eee_113583789	egl_EGR_08380				egz_104125196						eju_114199596		elk_111157440	els_105023452	ely_117259158	epa_110231565	epz_103546525			etl_114055166		fab_101806400	fca_101095626	fcd_110843139	fch_102056169	fcy_FRACYDRAFT_267044	fex_115243490		fme_FOMMEDRAFT_95889		fpg_101924624					gae_121388510	gat_120810477	gfr_102034151, gfr_102042251	gga_415720	ggn_109289610	ggo_101139293		gja_107119680							gtr_GLOTRDRAFT_70461		hai_109383423	hame_121856740		haw_110375424		hcq_109514023	hgl_101700642	hhv_120237925	hir_HETIRDRAFT_242275	hmg_100197497, hmg_105844305	hro_HELRODRAFT_170805, hro_HELRODRAFT_181613	hsa_64400	hst_105181139		ipu_108259159	isc_IscW_ISCW023111						kmr_108240246		lak_106162454, lak_106162456, lak_106174438		lav_100660019			lcf_108877051	lcm_102351341	lco_104917705	lcq_111684647			lgi_LOTGIDRAFT_122691	lhu_105674634					loa_LOAG_01487	loc_102688939		lsr_110484430			lve_103074892		malb_109955884			mbr_MONBRDRAFT_7321	mcal_110300202	mcc_697107	mcf_101865159		mcoc_116069846	mde_101888092	mdl_103576888		mdo_100019174, mdo_103100312		mgen_117219314		mgp_100546461				mjv_108383457	mlr_MELLADRAFT_36398	mlx_118023789	mmf_118639541	mmu_14339	mmur_105875530	mmyo_118674331	mna_107543485			mpah_110337192	mpha_105834492		mpr_MPER_10032	mpuf_101694266	mrr_Moror_7331	mrt_MRET_1571	msam_119884163, msam_119890335	msex_115446021				mun_110548206		myb_102243985	myd_102761088	myi_110457461	mze_101475293	nai_NECAME_16280		ncc_104952180							nfu_107381248		ngi_103731672			nle_100594699	nlu_111043607, nlu_120350239	nmea_116423838	nmel_110404553	nni_104011262			npr_108784282					nve_116601127, nve_5518028, nve_5520926	nvi_100118012	nvl_108562943	oaa_100091300	oas_101114547	oau_116325584	obb_114878750	obi_106883716	obo_105275859		ocu_100340228	oda_120873102		ola_101173850		oml_112161234	omy_110506741, omy_110526607	onl_100702142	oor_101273682	oro_101380459			otu_111414633	otw_112235084, otw_112263785	ovi_T265_11283	padl_103914180	pale_102882879			panu_101008514		pbar_105425847	pbe_PBANKA_1457000	pbi_103052510			pcad_102974968	pcan_112576483	pcb_PCHAS_145930	pcf_106787840		pcoc_116243980		pcw_110207492	pcy_PCYB_146830		pdam_113675023, pdam_113686122						pfa_PF3D7_1243700	pfd_PFDG_02416	pfh_PFHG_02154		pflv_114556054	pfp_PFL1_04912		pgc_109859697	pgr_PGTG_01748		pgut_117670950		phi_102107550	phu_Phum_PHUM074060	phyp_113540791		pif_PITG_18009	pki_111832702	pkn_PKNH_1463000		plep_121937896	pleu_114694543		pmac_106710773	pmaj_107210027	pmax_117338301	pmoa_120508081	pmua_114602223		pmur_107289913		pon_100171791		pov_109625164		ppad_109270927			ppot_106099681		pps_100979167	ppyr_116172458	prap_110998643	pret_103462659		psoj_PHYSODRAFT_480919		pspa_121296557, pspa_121325215		pss_102444828		pteh_111541249, pteh_113220372	ptep_107445524	ptg_102952611	pti_PHATR_33325	ptm_GSPATT00013520001, ptm_GSPATT00026577001	ptr_467979		pvm_113816307	pvt_110082484		pvx_PVX_101085			pxu_106127677	pxy_105387380, pxy_105396747	pyo_PY17X_1459500			ray_107509674	rbb_108531270			rmd_113553804	rmp_119176537	rno_291906	rro_104658271	rsan_119378889		rtp_109915432		salp_112072981, salp_112074545	sanh_107657078, sanh_107696701		sasa_100194893, sasa_106587594		sbq_101038479	scan_103816629		sclv_120329674	scm_SCHCODRAFT_49537	sdm_118187299	sdu_111222459	sfm_108932937	sgh_107550270, sgh_107560394	shon_119001123	shr_100932926	shs_STEHIDRAFT_99224				sko_100369769		slal_111672306		sluc_116037569		smin_v1.2.007145.t1				soc_105202611				spar_SPRG_15754		spis_111340158, spis_111347321		spu_578956	sre_PTSG_06668	srx_107713059, srx_107745550	ssc_100627614			tad_TRIADDRAFT_52508						tca_656942					tet_TTHERM_00104890	tfn_117087786		tgo_TGME49_264050	tgu_100225673					tms_TREMEDRAFT_18354	tmu_101360555	tng_GSTEN00025428G001	tnl_113501198	tod_119248897			tps_THAPSDRAFT_1852					tru_101066946		tsr_106546108	tst_117886644		tup_102469431	tut_107369508	tva_TVAG_130740, tva_TVAG_476010				uah_113252238	uma_UMAG_00451	umr_103673792						vde_111248551	vem_105567602	vja_111267999	vlg_121496545						vvp_112929616			xco_114143210	xgl_120795782	xhe_116718917	xla_446528, xla_495128	xma_102228427	xtr_549957		zce_119829799				zne_110831656			zvi_118085864
OG0006612															0020_GAQ85537.1				0024_AagrBONN_evm.model.Sc2ySwM_340.96.1, 0024_AagrBONN_evm.model.Sc2ySwM_340.96.2, 0024_AagrBONN_evm.model.Sc2ySwM_340.96.3	0025_Apun_evm.model.utg000045l.345.1	0026_CepurGG1.9G105700.1.p	0027_Mp1g10870.1	0029_Sphfalx0004s0165.1.p, 0029_Sphfalx0084s0050.1.p, 0029_Sphfalx0299s0004.1.p, 0029_Sphfalx0299s0004.2.p	0030_Sphmag04G092400.1.p, 0030_Sphmag04G092400.2.p, 0030_Sphmag10G060500.1.p, 0030_Sphmag10G060500.2.p, 0030_Sphmag10G060500.3.p, 0030_Sphmag10G060500.4.p, 0030_Sphmag10G060500.5.p, 0030_Sphmag11G082000.1.p, 0030_Sphmag11G082000.2.p, 0030_Sphmag11G082000.3.p	0035_Thupl.29377949s0003.1.p, 0035_Thupl.29377949s0003.2.p, 0035_Thupl.29377949s0003.3.p, 0035_Thupl.29380725s0010.1.p, 0035_Thupl.29380725s0010.2.p, 0035_Thupl.29380725s0010.3.p, 0035_Thupl.29380725s0010.4.p, 0035_Thupl.29380725s0010.5.p, 0035_Thupl.29380725s0010.6.p, 0035_Thupl.29380725s0010.7.p	0036_PGL00014148	0037_PAB00011367, 0037_PAB00043616	0038_PSI00002870	0039_PPI00003591, 0039_PPI00017422, 0039_PPI00021426, 0039_PPI00030500, 0039_PPI00069493, 0039_PPI00070491	0040_PSY00015251	0041_PTA00002000, 0041_PTA00004743, 0041_PTA00013369, 0041_PTA00026430, 0041_PTA00032853, 0041_PTA00058378, 0041_PTA00074263, 0041_PTA00074971	0042_PME00091908, 0042_PME00116208	0043_GMO00023865, 0043_GMO00029054, 0043_GMO00031243	0044_TBA00007887	0045_CMI00005565, 0045_CMI00005566, 0045_CMI00005752	0046_GBI00007827, 0046_GBI00014299																									adu_107461202, adu_107464115, adu_107495580								ahf_112697694, ahf_112706385, ahf_112710027, ahf_112755987, ahf_112764504, ahf_112777769	aip_107605558, aip_107606335, aip_107614760					alsp_Aspi01Gene16189, alsp_Aspi01Gene16191, alsp_Aspi01Gene17439, alsp_Aspi01Gene17442, alsp_Aspi01Gene42882, alsp_Aspi01Gene48640	aly_9316795, aly_9319365									aof_109826722, aof_109840095						aprc_113846234, aprc_113850169, aprc_113864955							ath_AT2G25930, ath_AT3G21320	atr_18443656	ats_109776843	azfi_s0095.g043639							bdi_100838991						bhj_120076844, bhj_120085559							bna_106368547, bna_106376922, bna_106395267, bna_106401205, bna_106401206, bna_106413679, bna_106439656, bna_106449551, bna_106455013		boe_106293662, boe_106294956, boe_106312009, boe_106332379, boe_106342423					brp_103249168, brp_103835244, brp_103859900, brp_103864705, brp_103869182					bvg_104886353				cam_101488316, cam_101489432, cam_101495393	cann_107850642, cann_107854359, cann_107871009						ccaj_109796135, ccaj_109804816, ccaj_109808113				ccav_112509242, ccav_112520642, ccav_112528583							ceri_03G010400.1.p, ceri_03G010400.2.p, ceri_03G010400.3.p, ceri_03G010400.4.p, ceri_03G010400.5.p, ceri_03G010400.6.p, ceri_08G069300.1.p, ceri_08G069300.2.p, ceri_08G069300.3.p, ceri_08G069300.4.p, ceri_08G069300.5.p, ceri_08G069300.6.p, ceri_08G069300.7.p, ceri_08G069300.8.p												cic_CICLE_v10007592mg, cic_CICLE_v10024969mg			cit_102615318, cit_102622101							cmax_111488565, cmax_111492514, cmax_111494595, cmax_111496568			cmo_103487799, cmo_103500750	cmos_111454283, cmos_111456614, cmos_111462576, cmos_111464424						cpap_110812405	cpep_111779196, cpep_111798540, cpep_111805387, cpep_111806720							cqi_110684543, cqi_110705504, cqi_110715640, cqi_110729800, cqi_110740222		crb_17890277, crb_17891808				csat_104703125, csat_104714064, csat_104746559, csat_104752231, csat_104766029, csat_104786380				csin_114262542, csin_114283575, csin_114287349, csin_114303699			csv_101203735, csv_101208149											dcr_108204314	dct_110097317														dosa_Os01t0566050-00, dosa_Os01t0566100-01, dosa_Os06t0142600-01																			dzi_111274157, dzi_111274587, dzi_111274589, dzi_111280757, dzi_111299289, dzi_111302966									egr_104437815, egr_104449937	egt_105967025, egt_105976105, egt_105977030	egu_105036385, egu_105040468, egu_105047639																	eus_EUTSA_v10001926mg, eus_EUTSA_v10020453mg												fve_101299956, fve_101301161		gab_108453066, gab_108453427, gab_108453877, gab_108454177, gab_108466407							ghi_107889101, ghi_107891717, ghi_107906126, ghi_107929929, ghi_107929930, ghi_107941022, ghi_107952433, ghi_107953871, ghi_107953872				gmx_100788038, gmx_100793561, gmx_100818279, gmx_100820110, gmx_102663657	gra_105770020, gra_105799056, gra_105804272, gra_105804396	gsj_114384436, gsj_114392288, gsj_114408808, gsj_114417968, gsj_114422348						han_110873795, han_110921032, han_110921674, han_110937420, han_110943034		hbr_110639061, hbr_110658844, hbr_110665816									ini_109174570, ini_109179909, ini_109187267			itr_116006480, itr_116009910, itr_116032755	jcu_105631512, jcu_105638181	jre_108981996, jre_109001595, jre_118343966						lang_109337102, lang_109343830, lang_109355980, lang_109358351													lja_Lj1g3v1785530.1, lja_Lj3g3v2719920.1, lja_Lj3g3v2719920.2							lsv_111876386, lsv_111897431, lsv_111906082											mcha_111004716, mcha_111017652				mdm_103421088, mdm_103455842		mesc_110603399, mesc_110613450					ming_122068980											mnt_21386666, mnt_21402479, mnt_21402481												mtr_MTR_1g016920, mtr_MTR_3g103970, mtr_MTR_7g016450, mtr_MTR_8g015470, mtr_MTR_8g015480, mtr_MTR_8g015700, mtr_MTR_8g015800		mus_103971786, mus_103976019, mus_103984713, mus_103985833, mus_103990220						nau_109225667, nau_109230314, nau_109232039			ncol_116252196, ncol_116255658															nnu_104588217, nnu_104604443, nnu_104604447			nsy_104221679, nsy_104227521, nsy_104231030, nsy_104233278	nta_107766207, nta_107785468, nta_107789414, nta_107804272, nta_107804540, nta_107809465, nta_107811695, nta_107830690, nta_107832158		nto_104091313, nto_104116133, nto_104119542										obr_102706151, obr_102706432, obr_102706708			oeu_111366651, oeu_111367286, oeu_111376119, oeu_111382230, oeu_111391137								osa_4327931, osa_4340087							palz_118030834, palz_118031034			pavi_110744818, pavi_110769921															pda_103712957, pda_103719387, pda_103719991			pdul_117616696, pdul_117622151		peq_110022278	peu_105116188, peu_105122241												phai_112884214, phai_112893285																	pmum_103320523, pmum_103342866				pop_7470724, pop_7478180				pper_18784243, pper_18788445			ppp_112284611, ppp_112284612, ppp_112285790, ppp_112288377							psom_113348028, psom_113351379, psom_113352118, psom_113354059											pvir_120664411, pvir_120700432, pvir_120709588			pvu_PHAVU_001G032900g, pvu_PHAVU_010G142900g		pvy_116108145, pvy_116108146, pvy_116127088, pvy_116144104	pxb_103929644, pxb_103951808, pxb_108866329				qlo_115972508, qlo_115991597, qlo_115992126	qsu_111988427, qsu_112003864, qsu_112039415			rcn_112169978, rcn_112190503	rcu_8275633, rcu_8281582						rsz_108812584, rsz_108829382, rsz_108834311, rsz_108854558, rsz_108855374, rsz_108860986, rsz_108861191		sacu_s0006.g003149, sacu_s0006.g003180, sacu_s0016.g006814					sbi_8065332, sbi_8078190														sind_105157712, sind_105163599, sind_105164696, sind_105174773	sita_101755101, sita_101767477						sly_101245619, sly_101265040, sly_101267430, sly_101268174			smo_SELMODRAFT_411196, smo_SELMODRAFT_415241, smo_SELMODRAFT_443557, smo_SELMODRAFT_443909			soe_110781798, soe_110789269	sot_102581245, sot_102586641, sot_102597046, sot_102601288			spen_107004686, spen_107007199, spen_107023922, spen_107028929																tcc_18588025, tcc_18596071		tdc_119295337, tdc_119349865							thj_104803738, thj_104803800, thj_104810626, thj_104811256, thj_104817941, thj_104818577																										twl_119993151, twl_119997408, twl_120006490						var_108320675, var_108331766, var_108338327								vra_106762260, vra_106765119, vra_106774185	vri_117912586, vri_117922160	vun_114163078, vun_114166161, vun_114193317	vvi_100255961, vvi_100256592												zju_107404228, zju_107420622	zma_100383534, zma_103630791
