## Supplemental Table 1 for "A molecular atlas of plastid and mitochondrial evolution from algae to angiosperms" (part 144 of 462)

### Sheet: S1B (continued)
Sorting of all proteins into orthogroups (Orthogroup ID as assigned by OrthoFinder and members of that OG across species)
OG0006613																			0024_AagrBONN_evm.model.Sc2ySwM_228.5710.1, 0024_AagrBONN_evm.model.Sc2ySwM_228.5710.2, 0024_AagrBONN_evm.model.Sc2ySwM_228.5710.3, 0024_AagrBONN_evm.model.Sc2ySwM_344.2537.1, 0024_AagrBONN_evm.model.Sc2ySwM_344.2537.2, 0024_AagrBONN_evm.model.Sc2ySwM_344.2537.3, 0024_AagrBONN_evm.model.Sc2ySwM_344.2537.4	0025_Apun_evm.model.utg000093l.18.1, 0025_Apun_evm.model.utg000093l.18.2	0026_CepurGG1.5G051400.1.p	0027_Mp7g15110.1	0029_Sphfalx0156s0045.1.p	0030_Sphmag02G135400.1.p	0035_Thupl.29381030s0008.1.p	0036_PGL00002163	0037_PAB00036934		0039_PPI00061686	0040_PSY00023689	0041_PTA00008579	0042_PME00003579			0045_CMI00001041	0046_GBI00002117																									adu_107465412, adu_107467034, adu_107488576, adu_107492109								ahf_112695509, ahf_112711834, ahf_112712959, ahf_112749902, ahf_112758155, ahf_112776423, ahf_112776581, ahf_112801240	aip_107616922, aip_107618411, aip_107643271, aip_107645883					alsp_Aspi01Gene09850, alsp_Aspi01Gene50922, alsp_Aspi01Gene52371	aly_110227259, aly_9307943, aly_9310006, aly_9320619, aly_9327977									aof_109843367						aprc_113861256, aprc_113869722, aprc_113871352, aprc_113873586							ath_AT1G54860, ath_AT3G06035, ath_AT5G19230, ath_AT5G19240, ath_AT5G19250	atr_18440515	ats_109733622, ats_109734265	azfi_s0580.g078313							bdi_100839179						bhj_120067856, bhj_120071649, bhj_120077427							bna_106363508, bna_106381973, bna_106385639, bna_106395909, bna_106400580, bna_106429307, bna_106431455, bna_106431472, bna_106443930, bna_111214071		boe_106296203, boe_106322719, boe_106326165, boe_106327685, boe_106333975, boe_106341656					brp_103849993, brp_103851218, brp_103851219, brp_103854446, brp_103859134					bvg_104883898, bvg_104890851				cam_101497405, cam_101504159, cam_101504563, cam_101504904, cam_101506502	cann_107839550, cann_107841017						ccaj_109791679, ccaj_109797158, ccaj_109799835, ccaj_109814181				ccav_112500961, ccav_112515828							ceri_34G054100.1.p, ceri_34G054100.2.p, ceri_38G058500.1.p												cic_CICLE_v10003231mg, cic_CICLE_v10007213mg			cit_102612520, cit_102620425							cmax_111465647, cmax_111465672, cmax_111465680, cmax_111467926, cmax_111493609, cmax_111494226, cmax_111499170			cmo_103491416, cmo_103492177, cmo_103495110, cmo_103495124	cmos_111436896, cmos_111444309, cmos_111444310, cmos_111444312, cmos_111450734, cmos_111460376, cmos_111462076						cpap_110814532, cpap_110815445	cpep_111779006, cpep_111780391, cpep_111785770, cpep_111798176, cpep_111798416, cpep_111804813, cpep_111807263							cqi_110708998, cqi_110716011, cqi_110716040, cqi_110725938, cqi_110736055		crb_17881903, crb_17882175, crb_17893004, crb_17894298				csat_104701005, csat_104704554, csat_104706245, csat_104706248, csat_104709229, csat_104719082, csat_104735986, csat_104735987, csat_104735988, csat_104744766, csat_104758926, csat_104758928, csat_104764287, csat_104770281, csat_104770283, csat_104770284, csat_104787352				csin_114287746, csin_114298329, csin_114313789, csin_114313790, csin_114313791			csv_101208442, csv_101217896											dcr_108192555, dcr_108196189, dcr_108200655, dcr_108201166, dcr_108226025, dcr_108226380	dct_110113782														dosa_Os07t0645000-01																			dzi_111277633, dzi_111295343, dzi_111307936									egr_104424587, egr_104428641, egr_104435149	egt_105960765, egt_105961682	egu_105057847																	eus_EUTSA_v10014774mg, eus_EUTSA_v10021555mg, eus_EUTSA_v10023896mg												fve_101298620, fve_101298633, fve_101308168		gab_108454280, gab_108462946, gab_108475433							ghi_107888872, ghi_107891966, ghi_107893589, ghi_107918833, ghi_107927636, ghi_107942829				gmx_100306063, gmx_100306255, gmx_100306685, gmx_100499681, gmx_100499941, gmx_100527063, gmx_100806610, gmx_100814074	gra_105784272, gra_105796630, gra_105798585	gsj_114367926, gsj_114369905, gsj_114370562, gsj_114373774, gsj_114399533, gsj_114402566, gsj_114403225, gsj_114407614						han_110877963, han_110878725, han_110935962, han_110935964		hbr_110644519, hbr_110644520, hbr_110657781, hbr_110661961, hbr_110661972, hbr_110661995, hbr_110662005, hbr_110667473									ini_109146833, ini_109190733			itr_116015073, itr_116022605	jcu_105631943, jcu_105647555, jcu_105647556	jre_108983823, jre_109005874, jre_109006764, jre_109006826, jre_109010467						lang_109329046, lang_109330526, lang_109335163, lang_109346453													lja_Lj0g3v0265009.1, lja_Lj1g3v0052600.1, lja_Lj5g3v1494590.1							lsv_111900856, lsv_111901046											mcha_111009854, mcha_111015330, mcha_111018803				mdm_103414645, mdm_103416810, mdm_103433960, mdm_103450950, mdm_103450952, mdm_114824586		mesc_110601720, mesc_110620001, mesc_110621379, mesc_110621800, mesc_110621822, mesc_110623343, mesc_110623808					ming_122068645, ming_122090554											mnt_112091148, mnt_21383813, mnt_21386023, mnt_21390741												mtr_MTR_1g082770, mtr_MTR_1g082790, mtr_MTR_1g082830, mtr_MTR_1g105305, mtr_MTR_5g005710, mtr_MTR_7g113640		mus_103987293, mus_103987950						nau_109209352, nau_109241786			ncol_116261032															nnu_104596456, nnu_104612379			nsy_104212498, nsy_104238932	nta_107778698, nta_107804191, nta_107806495, nta_107829824		nto_104089220, nto_104098267										obr_102713199			oeu_111382333								osa_4344091							palz_118029792, palz_118044948, palz_118045201, palz_118060840, palz_118061076			pavi_110759745, pavi_110759746, pavi_110770343															pda_103697244, pda_103710962, pda_120106863			pdul_117616666, pdul_117631978, pdul_117631979		peq_110030904	peu_105115571, peu_105125019, peu_105132419, peu_105134164, peu_105134165, peu_105134306												phai_112879892																	pmum_103322809, pmum_103344649, pmum_103344650				pop_112327542, pop_18098794, pop_18098795, pop_18098796, pop_18102337, pop_18104032, pop_7469082				pper_18773119, pper_18774993, pper_18788222			ppp_112293186							psom_113336682, psom_113357358											pvir_120662011, pvir_120694685			pvu_PHAVU_002G047800g, pvu_PHAVU_006G092700g, pvu_PHAVU_007G053500g, pvu_PHAVU_007G180700g		pvy_116130237, pvy_116130411, pvy_116130424, pvy_116135071, pvy_116139807, pvy_116139953	pxb_103930809, pxb_103940931, pxb_103940932, pxb_103954126				qlo_115961935, qlo_115979060, qlo_115979860, qlo_115980206, qlo_115982331, qlo_115982397, qlo_115982934, qlo_115994676	qsu_111986479, qsu_111996199, qsu_112006675, qsu_112006972, qsu_112012873, qsu_112020746, qsu_112020748, qsu_112020752, qsu_112020763, qsu_112037076			rcn_112191959, rcn_112194778, rcn_112197232	rcu_8271604, rcu_8285551, rcu_8285552						rsz_108810027, rsz_108830846, rsz_108836090, rsz_108837413, rsz_108840979, rsz_108842053, rsz_108860737, rsz_108860937, rsz_108862110		sacu_s0002.g000876					sbi_8072209														sind_105156973, sind_105172342	sita_101777385						sly_101250442, sly_101262564			smo_SELMODRAFT_37466, smo_SELMODRAFT_37468			soe_110778864, soe_110800698	sot_102582028, sot_102582402			spen_107002086, spen_107030503																tcc_18600397, tcc_18602927		tdc_119353574, tdc_119362739							thj_104802757, thj_104805872																										twl_120004275, twl_120010577, twl_120012887, twl_120014248, twl_120014250						var_108319924, var_108326440, var_108342353, var_108345280								vra_106771812, vra_106775562, vra_106777114, vra_106780410	vri_117914500, vri_117931309, vri_117931311	vun_114169958, vun_114187527, vun_114190682, vun_114192023	vvi_100246005												zju_107411994, zju_107412007, zju_107423016	zma_100283550
OG0006614																					0026_CepurGG1.8G079100.1.p	0027_Mp2g18570.1	0029_Sphfalx0076s0003.1.p	0030_Sphmag17G010800.1.p	0035_Thupl.29377034s0026.1.p, 0035_Thupl.29377034s0026.2.p	0036_PGL00002689, 0036_PGL00022998	0037_PAB00014479, 0037_PAB00039622, 0037_PAB00054955		0039_PPI00030836, 0039_PPI00035139	0040_PSY00016152, 0040_PSY00030824	0041_PTA00010502, 0041_PTA00044232, 0041_PTA00045549, 0041_PTA00052391, 0041_PTA00052392, 0041_PTA00053595, 0041_PTA00059735, 0041_PTA00062841, 0041_PTA00068201, 0041_PTA00068202, 0041_PTA00074234, 0041_PTA00074235, 0041_PTA00076739, 0041_PTA00079868, 0041_PTA00079869, 0041_PTA00080986, 0041_PTA00082009, 0041_PTA00082207	0042_PME00003041	0043_GMO00009388, 0043_GMO00023486, 0043_GMO00023807	0044_TBA00007080, 0044_TBA00027502, 0044_TBA00029946	0045_CMI00010701, 0045_CMI00016196, 0045_CMI00018081	0046_GBI00010003, 0046_GBI00020687																									adu_107462573, adu_107468266								ahf_112705363, ahf_112714589, ahf_112769786, ahf_112785313	aip_107610755, aip_107622174					alsp_Aspi01Gene16500, alsp_Aspi01Gene57896	aly_9303903, aly_9313455									aof_109833120, aof_109833139, aof_109839976, aof_109845325						aprc_113848765, aprc_113855489, aprc_113855490, aprc_113865119							ath_AT4G21700	atr_18426238	ats_109739017, ats_109780159, ats_109783880, ats_109783881, ats_109783890								bdi_100836458, bdi_106866218						bhj_120082688							bna_106439965, bna_111214055		boe_106309519					brp_103859300					bvg_104900701				cam_101494928, cam_101512675	cann_107859103						ccaj_109804081, ccaj_109805727, ccaj_109805728, ccaj_109818436, ccaj_109818437, ccaj_109818444				ccav_112500436, ccav_112500438, ccav_112526836							ceri_33G021400.1.p, ceri_33G021400.2.p, ceri_33G021400.3.p, ceri_33G021400.4.p, ceri_33G021400.5.p												cic_CICLE_v10010435mg, cic_CICLE_v10010518mg, cic_CICLE_v10010651mg, cic_CICLE_v10010681mg, cic_CICLE_v100142821m, cic_CICLE_v100142822m			cit_107175539, cit_107175601							cmax_111489937, cmax_111495755			cmo_103486411	cmos_111434074, cmos_111456705						cpap_110817852, cpap_110824899	cpep_111782556, cpep_111802141							cqi_110693408, cqi_110706913		crb_17880906				csat_104718160, csat_104722884, csat_104731369				csin_114279693, csin_114279694, csin_114279701, csin_114313564, csin_114316510, csin_114316518, csin_114316526			csv_105435184											dcr_108196696, dcr_108210387, dcr_108217494, dcr_108217495, dcr_108217496, dcr_108217653, dcr_108220867	dct_110112210														dosa_Os01t0677900-01, dosa_Os01t0678000-00, dosa_Os01t0678100-01, dosa_Os01t0678400-01, dosa_Os05t0557500-01																			dzi_111275048, dzi_111276226, dzi_111276227, dzi_111276228, dzi_111276229, dzi_111288907, dzi_111288908, dzi_111288917									egr_104447215, egr_104447216, egr_104451510, egr_104451511, egr_108960505	egt_105968372, egt_105968395, egt_105970308	egu_105040874, egu_105040875, egu_105041516, egu_105041518, egu_105042407, egu_105047412																	eus_EUTSA_v10024323mg												fve_101303689, fve_105349945, fve_105349946, fve_105349947, fve_105350155, fve_105350156, fve_105350157, fve_105350400, fve_105350706, fve_105350912		gab_108458788, gab_108458789, gab_108458790, gab_108460163, gab_108472349, gab_108481639, gab_108481640, gab_108481641, gab_108481642, gab_108489323							ghi_107890092, ghi_107900912, ghi_107902220, ghi_107902222, ghi_107902458, ghi_107902650, ghi_107904243, ghi_107917243, ghi_107917244, ghi_107917793, ghi_107925167, ghi_107944362, ghi_107948649, ghi_107948651, ghi_107952106, ghi_107952107, ghi_107952108, ghi_107952490, ghi_107952491, ghi_121217264, ghi_121217265, ghi_121217266, ghi_121217267, ghi_121217269				gmx_100786009, gmx_100812795, gmx_102660202, gmx_102664055, gmx_102664702, gmx_102665452, gmx_106795349	gra_105761274, gra_105766516, gra_105766517, gra_105766519, gra_105767192, gra_105776887, gra_105779069, gra_105779099, gra_105784897, gra_105784898, gra_105786711, gra_105786712	gsj_114373313, gsj_114373343, gsj_114379950, gsj_114388322, gsj_114416189						han_110875052, han_110876875, han_110876876, han_110876877, han_110902257, han_110932142, han_110934176		hbr_110635122, hbr_110642628, hbr_110664410, hbr_110664420									ini_109187378			itr_116010170, itr_116032494	jcu_105636321, jcu_105644271, jcu_105649541	jre_108990636, jre_108992726, jre_109010514, jre_118347708						lang_109333892, lang_109334648, lang_109347083, lang_109356162													lja_Lj0g3v0304629.1, lja_Lj6g3v2041880.1							lsv_111892675, lsv_111916981, lsv_111916983, lsv_111916985, lsv_111917013											mcha_111010753				mdm_103436300, mdm_103436317, mdm_103436326, mdm_103436337, mdm_103446538, mdm_114819793		mesc_110602045, mesc_110605249					ming_122093736											mnt_21386483, mnt_21397648												mtr_MTR_2g013640, mtr_MTR_2g079300, mtr_MTR_2g079310, mtr_MTR_4g071100		mus_103988397, mus_103988817, mus_104001014						nau_109208745			ncol_116260179															nnu_109114842			nsy_104223552	nta_107811491, nta_107818476		nto_104099866										obr_102704064, obr_102719919, obr_102720480			oeu_111370578, oeu_111387150								osa_107281004, osa_4325269, osa_4325270, osa_4325271							palz_118031341, palz_118062913			pavi_110766760, pavi_110773300, pavi_110773336, pavi_110773337, pavi_110773338															pda_103700269, pda_103702591, pda_103702592			pdul_117623810, pdul_117625136, pdul_117625357, pdul_117625359		peq_110026623	peu_105130979, peu_105138865												phai_112885210, phai_112891448, phai_112891837																	pmum_103324767, pmum_103326326				pop_18096929, pop_18103022				pper_18778182, pper_18779614, pper_18781077			ppp_112295994							psom_113290819, psom_113353445											pvir_120667611, pvir_120675245, pvir_120675246, pvir_120700644, pvir_120707604, pvir_120710131, pvir_120710132			pvu_PHAVU_001G079400g, pvu_PHAVU_001G079500g, pvu_PHAVU_005G065300g, pvu_PHAVU_006G185500g		pvy_116121428, pvy_116125271, pvy_116142269, pvy_116142271, pvy_116142292, pvy_116146570	pxb_103944213				qlo_115956598, qlo_115958247, qlo_115982414, qlo_115985806, qlo_115985817, qlo_115992161	qsu_111990930, qsu_111994480, qsu_112002830, qsu_112035040, qsu_112037923, qsu_112037932			rcn_112165048, rcn_112167462, rcn_112168140, rcn_112202977, rcn_112203564, rcn_112203570, rcn_112203571, rcn_112203573	rcu_8267181, rcu_8273567, rcu_8279506						rsz_108842842							sbi_8074576														sind_105167592, sind_105177084							sly_104646031						soe_110790045	sot_107060606			spen_107008698																tcc_108662729, tcc_18593977, tcc_18593981, tcc_18593982, tcc_18593983, tcc_18596851		tdc_119268825, tdc_119273169, tdc_119273560, tdc_119276780, tdc_119280195, tdc_119282535, tdc_119291300, tdc_119328111, tdc_119335573, tdc_119341782, tdc_119343952, tdc_119349477							thj_104806284																										twl_119989379, twl_120005496						var_108318679, var_108332779, var_108332780, var_108343575								vra_106753746, vra_106760695, vra_106760696, vra_106775243	vri_117909070, vri_117909071, vri_117909072, vri_117909075, vri_117909250, vri_117923815	vun_114182992, vun_114184684, vun_114188619, vun_114189760	vvi_100250261, vvi_100253928, vvi_100255441, vvi_100260511, vvi_100267446												zju_107420515, zju_107420516, zju_107420517, zju_107422395, zju_107424776	zma_100277895, zma_103651357, zma_103651358
OG0006615																									0035_Thupl.29380676s0003.1.p																																				adu_107470584, adu_107476040, adu_107476547, adu_107492453								ahf_112695767, ahf_112716001, ahf_112728719, ahf_112737033, ahf_112756435, ahf_112757401, ahf_112783073, ahf_112789066	aip_107623084, aip_107626310, aip_107628759, aip_107645671						aly_110227199, aly_110229476															aprc_113854889, aprc_113863243, aprc_113865140, aprc_113865234, aprc_113870933, aprc_113871247							ath_AT2G24960, ath_AT4G02210	atr_110006735, atr_18422077, atr_18424326, atr_18426937, atr_18427206, atr_18427797, atr_18431246, atr_18434481, atr_18437191, atr_18437342, atr_18442261, atr_18444875, atr_18444878, atr_18444979															bhj_120070960, bhj_120085651, bhj_120086731							bna_106381612, bna_106391441, bna_106398979, bna_106412831, bna_111215061, bna_111215062, bna_111215063		boe_106320048, boe_106336880					brp_103864591, brp_103868226									cam_101498269, cam_101500085							ccaj_109799200, ccaj_109804884, ccaj_109812211, ccaj_109813357				ccav_112517943, ccav_112529780																			cic_CICLE_v10000218mg, cic_CICLE_v10010556mg, cic_CICLE_v10019662mg, cic_CICLE_v10028943mg			cit_102609944, cit_102611610, cit_102618929, cit_102620565							cmax_111467848, cmax_111477186, cmax_111497802			cmo_103492194, cmo_103492784, cmo_103493736	cmos_111442658, cmos_111460726, cmos_111462119						cpap_110808122, cpap_110808246, cpap_110815515, cpap_110816555	cpep_111778635, cpep_111784223, cpep_111797052									crb_17883608, crb_17890330				csat_104703022, csat_104707879, csat_104713855, csat_104713954, csat_104737561, csat_104753978				csin_114262421, csin_114263559, csin_114272454, csin_114273104, csin_114274770, csin_114274771, csin_114274772, csin_114284193, csin_114284204, csin_114289833, csin_114290457, csin_114310108, csin_114311242, csin_114312180			csv_101210893, csv_101212813, csv_101220968											dcr_108224712	dct_110095128																																	dzi_111277275, dzi_111286602, dzi_111299421, dzi_111305029, dzi_111308761, dzi_111311637									egr_104429300, egr_104438410, egr_104456727	egt_105954817, egt_105975330	egu_105049453																	eus_EUTSA_v10000052mg, eus_EUTSA_v10028655mg								fme_FOMMEDRAFT_165724				fve_101310774		gab_108452518, gab_108468272, gab_108469769, gab_108474075, gab_108482360							ghi_107899114, ghi_107906740, ghi_107906813, ghi_107916994, ghi_107917252, ghi_107917268, ghi_107921222, ghi_107949578, ghi_107958975				gmx_100785875, gmx_100787716, gmx_100798302, gmx_100806239, gmx_100813264, gmx_113000488	gra_105769755, gra_105771139, gra_105785893, gra_105790431, gra_105792532, gra_105792538	gsj_114369311, gsj_114393527, gsj_114407402, gsj_114408895, gsj_114414176, gsj_114414905, gsj_114414906, gsj_114419906						han_110884345, han_110930335		hbr_110659258, hbr_110667485, hbr_110671600, hbr_110673482, hbr_110673874									ini_109150179, ini_109191263			itr_116004410, itr_116017536	jcu_105637536, jcu_105641755, jcu_105642575, jcu_105647570	jre_108979710, jre_108993309, jre_108994154, jre_109005201						lang_109326796, lang_109331644, lang_109346033, lang_109350969, lang_109355957													lja_Lj0g3v0005969.1, lja_Lj1g3v1811180.1, lja_Lj1g3v1811190.1, lja_Lj1g3v4863150.1, lja_Lj3g3v3475720.1, lja_Lj5g3v0843430.1, lja_Lj5g3v0843440.1, lja_Lj5g3v0843450.1, lja_Lj5g3v1473460.1, lja_Lj5g3v1473460.2, lja_Lj5g3v1473460.3							lsv_111889711, lsv_111908544											mcha_111012018, mcha_111021712, mcha_111025861				mdm_103408624, mdm_103414933, mdm_103423241, mdm_103432649, mdm_103442253		mesc_110604276, mesc_110615735, mesc_110620451, mesc_110626306					ming_122058118, ming_122063944, ming_122064463, ming_122070941, ming_122081411, ming_122081790, ming_122086442			mlr_MELLADRAFT_58246, mlr_MELLADRAFT_58699								mnt_112091263, mnt_112093378, mnt_112094262, mnt_21390870, mnt_21407699, mnt_21408186												mtr_MTR_1g055365, mtr_MTR_3g045460		mus_103983654						nau_109213024			ncol_116247998, ncol_116250003, ncol_116252153, ncol_116258662, ncol_116260539, ncol_116265169															nnu_104587285, nnu_104590478, nnu_104595484, nnu_104606426, nnu_104607492, nnu_104609676, nnu_104612473, nnu_104612854																			oeu_111374310, oeu_111379261															palz_118040478, palz_118046829, palz_118050178, palz_118060819			pavi_110749307, pavi_110754972, pavi_110759763, pavi_110762686, pavi_110771071															pda_103710092			pdul_117616664, pdul_117632126, pdul_117636044, pdul_117637193			peu_105109093, peu_105113349, peu_105125008, peu_105130562, peu_105134160									pgr_PGTG_05956, pgr_PGTG_06461, pgr_PGTG_10391, pgr_PGTG_15872, pgr_PGTG_16144, pgr_PGTG_18727								pif_PITG_05571, pif_PITG_06571, pif_PITG_07447, pif_PITG_08721, pif_PITG_14300, pif_PITG_14692, pif_PITG_16152, pif_PITG_18574												pmum_103320717, pmum_103321390, pmum_103334021, pmum_103339558, pmum_103344665				pop_7453638, pop_7460429, pop_7468696, pop_7473865				pper_18766747, pper_18771606, pper_18775330, pper_18788619, pper_18791753										psom_113273021, psom_113288594, psom_113290373, psom_113291547, psom_113295111, psom_113295843, psom_113297588, psom_113300147, psom_113305511, psom_113305665, psom_113306134, psom_113306158, psom_113306213, psom_113309013, psom_113312398, psom_113312403, psom_113315601, psom_113316159, psom_113317537, psom_113320122, psom_113324106, psom_113324670, psom_113324884, psom_113326882, psom_113327557, psom_113328272, psom_113328709, psom_113330834, psom_113335539, psom_113341749, psom_113341951, psom_113351908, psom_113352407, psom_113353356, psom_113356182, psom_113357058, psom_113359418, psom_113359460														pvu_PHAVU_001G210700g, pvu_PHAVU_006G016600g, pvu_PHAVU_007G266500g, pvu_PHAVU_009G086300g		pvy_116113397, pvy_116122889, pvy_116138158, pvy_116146737	pxb_103940356, pxb_103953458				qlo_115953379, qlo_115955004, qlo_115967618, qlo_115972023, qlo_115974821, qlo_115979622, qlo_115979942, qlo_115979946, qlo_115980151, qlo_115980152, qlo_115981123, qlo_115981472, qlo_115981473, qlo_115981608	qsu_111987322, qsu_111989590, qsu_111995968, qsu_112024801, qsu_112028156, qsu_112031057			rcn_112171854	rcu_8265471, rcu_8268686, rcu_8274169, rcu_8285537						rsz_108824519, rsz_108832485, rsz_108842558, rsz_108854165																					sind_105163085, sind_105164875														sot_102596185		spar_SPRG_07701																	tcc_18587690, tcc_18590030, tcc_18598445, tcc_18600411, tcc_18607575, tcc_18613632									thj_104819951, thj_104820967, thj_104825955																										twl_119983108, twl_119997543, twl_120009800, twl_120011071						var_108319807, var_108328060, var_108330061								vra_106757306, vra_106760000, vra_106769245	vri_117906337, vri_117911571, vri_117912254, vri_117918350, vri_117930747, vri_117933620	vun_114176686, vun_114189010, vun_114190319, vun_114196091	vvi_100245953, vvi_100248720, vvi_100259109, vvi_100265757, vvi_100266462, vvi_104882112												zju_107408450, zju_107408452, zju_107408465, zju_107408480, zju_107408493, zju_107408667, zju_107408709, zju_107408765, zju_107408824, zju_107408926, zju_107409230, zju_107409470, zju_107409599, zju_107409995, zju_107411969, zju_107419928, zju_107426347, zju_107427525, zju_107433616
OG0006616																																0042_PME00135566, 0042_PME00143541, 0042_PME00149363					0143_tig00000093_g3450.t1						aag_5567360	aalb_109408610, aalb_109421945	aalt_CC77DRAFT_1030413	aam_106499410	aara_120901304	abe_ARB_00143			acan_ACA1_369250	acep_105619546	acer_107998251	acoz_120959465	acs_100554435	act_ACLA_051850		acyg_106029450, acyg_106047631, acyg_106047720	adf_107335962			aec_105153456	afm_AFUA_4G12890	afv_AFLA_011041	aga_AgaP_AGAP011690	agb_108906726		ags_114126516			aje_HCAG_06056	ajm_119035662	aju_106975863	alim_106514740			ame_412267	amex_103023724	amil_114957298	amj_106737310	aml_100479564, aml_117800163	ang_ANI_1_2812014	ani_AN3589.2	aoce_111576950		aor_AO090009000316, aor_AO090009000317	api_100164386	apla_101796511, apla_113839923	aplc_110973401	apln_108733591			aqu_105316545	arut_117401137, arut_117967045	asn_102369088	atd_109601979	aten_116301145					bacu_103020327	bany_112057880			bbub_102406470	bcom_BAUCODRAFT_541495			bfo_118424553	bfu_BCIN_07g04750	bgh_BDBG_02245	bgt_106078650		bim_100749602	biu_109559325	bman_114242966		bmor_101735731	bmy_BM_BM2458				bom_102283130	bor_COCMIDRAFT_31775	bpec_110154552			bsc_COCSADRAFT_336381	bta_527201	btab_109033718	bter_100645825		bze_COCCADRAFT_25563	cabi_116818860				caty_105587256	caua_113050185, caua_113102225, caua_113102999		cbr_CBG09048	ccae_111944812		ccal_108629275	ccan_109686351	ccar_109072618, ccar_109072621, ccar_109091137					cdk_105100341		cel_CELE_C28H8.12		cfa_100856399, cfa_474415, cfa_474547, cfa_611471	cfj_CFIO01_04932	cfo_105253927	cfr_102518272	cge_100757525		cgig_122398631				chx_102187922		cim_CIMG_00616	cin_100175708		cjc_100402979	cjo_107325781	clec_106670154			clv_102087376, clv_102087959, clv_102097912			cmk_103189069			cmt_CCM_06938	cmy_102935209						cpic_101946687	cpii_120415448				cpw_CPC735_056400		cqu_CpipJ_CPIJ005875			crg_105317397	csab_103238574		cscu_111623879	csec_111862975	csem_103386389			csol_105360507			cthr_CTHT_0056830		ctul_119790711	cud_121507123	cvg_107103080		dan_6495235	daz_108615337	dci_103515576, dci_113470071	dcr_108198229		ddi_DDB_G0285503	der_6541895	dfa_DFA_10260	dgr_Dgri_GH23102	dgt_114519226		dhe_111598008	dle_111173835	dme_Dmel_CG8269	dmn_108160631, dmn_117188196	dmo_Dmoj_GI18927	dnv_108653400	dnx_107166154		dpa_109545061	dpe_6592213	dpl_KGM_200821	dpo_Dpse_GA20943	dpp_DICPUDRAFT_35656	dpte_113796384	dpx_DAPPUDRAFT_300326	dqu_106746800	dre_394141	dro_112319022	dse_6608240	dsi_Dsimw501_GD10607		dsr_110189447	dsv_119442027	dvi_6626437	dwi_6638474	dya_Dyak_GE19232		eaf_111700895, eaf_111707987	eai_106833005	ecb_100050464	ecra_117943941			eee_113571561, eee_113577976	egl_EGR_01715										eju_114214920	ela_UCREL1_3684	elk_111160098	els_105028305	ely_117256518	epa_110242168	epz_103559781						fca_101093950	fcd_110847174		fcy_FRACYDRAFT_232564	fex_115235474	fgr_FGSG_01263		fox_FOXG_00124		fpu_FPSE_00429		fvr_FVEG_01393		gae_121381885	gat_120835378		gga_395587		ggo_101145272		gja_107118953		glz_GLAREA_00825						gtt_GUITHDRAFT_142947	hai_109390743	hame_121859511		haw_110383696		hcq_109510624	hgl_101713049	hhv_120248001		hmg_100201654	hro_HELRODRAFT_192214, hro_HELRODRAFT_193294	hsa_10540	hst_105181523		ipu_108271974	isc_IscW_ISCW005007						kmr_108231714		lak_106150726		lav_100655036			lcf_108884825	lcm_102348445	lco_104919969	lcq_111681620			lgi_LOTGIDRAFT_223566	lhu_105678476					loa_LOAG_12430	loc_102693409		lsr_110481829			lve_103091163	maj_MAA_07242	malb_109973429	maw_MAC_00565	mbe_MBM_02533	mbr_MONBRDRAFT_32065	mcal_110302822	mcc_714948	mcf_101926870		mcoc_116076416	mde_101887639	mdl_103572110				mgen_117218139		mgp_104915875, mgp_104915892	mgr_MGG_09895			mjv_108409976		mlx_118008671	mmf_118623389	mmu_69654	mmur_105877983	mmyo_118649618	mna_107546191			mpah_110326429	mpha_105835415			mpuf_101688644			msam_119886314	msex_115445243		mtm_MYCTH_2294264		mun_110561405		myb_102256545	myd_102762321	myi_110463210	mze_101474281	nai_NECAME_14434, nai_NECAME_14435		ncc_104968148			ncr_NCU16400			nfi_NFIA_103450	nfu_107385329		ngi_103742910	ngr_NAEGRDRAFT_68732	nhe_NECHADRAFT_74529	nle_100580182	nlu_111061347	nmea_116428849	nmel_110391732	nni_104019185, nni_104020515		npa_UCRNP2_4240	npr_108797989					nve_5514080	nvi_100122883	nvl_108566528	oaa_114814741	oas_101119807	oau_116320725	obb_114873224	obi_106870154	obo_105275207		ocu_100339187	oda_120857493		ola_101162751		oml_112144741	omy_110494784, omy_110527690	onl_100711493	oor_101278579	oro_101381664			otu_111419900	otw_112236782, otw_112254143	ovi_T265_07321		pale_102891207		pan_PODANSg09550	panu_100999496		pbar_105431846		pbi_103048665	pbl_PAAG_07033	pbn_PADG_01562	pcad_102981271	pcan_112563588		pcf_106788623		pcoc_116238872	pcs_Pc22g02830	pcw_110210976			pdam_113675967	pdp_PDIP_44650								pfj_MYCFIDRAFT_216407	pflv_114554063		pfy_PFICI_00925	pgc_109853931			pgut_117666515		phi_102105771	phu_Phum_PHUM169880	phyp_113530126		pif_PITG_18189	pki_111835304			plep_121957247	pleu_114704802	plj_VFPFJ_03369	pmac_106712353	pmaj_107199031	pmax_117344048	pmoa_120499547	pmua_114592939		pmur_107293463	pno_SNOG_04631	pon_100171591		pov_109635589		ppad_109270375			ppot_106108867		pps_100981249	ppyr_116175835	prap_111004115	pret_103464405	psco_LY89DRAFT_633746	psoj_PHYSODRAFT_294311		pspa_121308981			pte_PTT_01208	pteh_111541809	ptep_107445530, ptep_122271874	ptg_102952303			ptr_100615725		pvm_113829391	pvt_110070784					pxu_106119657	pxy_105393730			qsu_112013383	ray_107499407, ray_107501501	rbb_108519684			rmd_113548405	rmp_119159734	rno_299850	rro_104682359	rsan_119387906		rtp_109926348		salp_111970549, salp_112072893	sanh_107681283, sanh_107683619	sapo_SAPIO_CDS0786	sasa_106566142, sasa_106566145, sasa_106582665		sbq_101033772	scan_103823872		sclv_120333387		sdm_118198521	sdu_111223954	sfm_108928329	sgh_107558166, sgh_107566402	shon_118975902	shr_100934636					sko_100375464		slal_111659806		sluc_116051368		smin_v1.2.002477.t1	smm_Smp_062630		smp_SMAC_01640	soc_105202683				spar_SPRG_05132		spis_111323493		spu_764545	sre_PTSG_11640	srx_107734604, srx_107758173	ssc_100515661	ssck_SPSK_09191	ssl_SS1G_10024	tad_TRIADDRAFT_54892						tca_655964					tet_TTHERM_00086970	tfn_117089883			tgu_100231323		tmf_PMAA_039920	tml_GSTUM_00008421001	tmn_UCRPA7_127		tmu_101360333	tng_GSTEN00013576G001	tnl_113502115	tod_119248091					tre_TRIREDRAFT_108479	trg_TRUGW13939_02662	trr_M419DRAFT_9361	tru_101061294	tsp_Tsp_01415	tsr_106552743	tst_117870583	ttt_THITE_2171199	tup_102498807	tut_107363525		tve_TRV_01649			uah_113256379		umr_103656621	ure_UREG_00621	val_VDBG_04964			vda_VDAG_04511	vde_111245604	vem_105564845	vja_111268670	vlg_121491131						vvp_112922343			xco_114135623	xgl_120783086	xhe_116710753	xla_380299, xla_447510	xma_102237333	xtr_548423		zce_119838720				zne_110840696		ztr_MYCGRDRAFT_92852	zvi_118078543
OG0006617																																											aag_5567330	aalb_109406574, aalb_109427172		aam_106492909, aam_106493022	aara_120896424					acep_105619159	acer_108001901	acoz_120950973	acs_100561725, acs_100563574		acun_113486445	acyg_106037045, acyg_106048547	adf_107346826			aec_105149710			aga_AgaP_AGAP005420	agb_108914773		ags_114124388				ajm_119036118, ajm_119048730	aju_106981275, aju_106989060	alim_106514407			ame_551347	amex_103046180	amil_114962611, amil_114962887	amj_102571415, amj_102575259	aml_100464016, aml_100470347			aoce_111583028			api_100571231	apla_101795487	aplc_110984805	apln_108739224				arut_117396852, arut_117403889, arut_117422493, arut_117973838	asn_102376699, asn_102384292	atd_109597413	aten_116290203, aten_116307009					bacu_102997228, bacu_103020316	bany_112053511			bbub_102390565, bbub_102406831				bfo_118421013					bim_100750185	biu_109563005	bman_114242632		bmor_101743269					bom_102270251, bom_102273439		bpec_110174173				bta_507810, bta_618445		bter_100647713			cabi_116816053, cabi_116820474				caty_105580623, caty_105598112	caua_113110414			ccae_111936837, ccae_111936921		ccal_108633068	ccan_109687387, ccan_109699467	ccar_109060791				ccw_104688438	cdk_105102303, cdk_105105117				cfa_480665, cfa_481594		cfo_112638501	cfr_102504348, cfr_102512336	cge_100751030, cge_100757125		cgig_122398434				chx_102176796, chx_102184616			cin_100175655, cin_100176209, cin_100182355		cjc_100385642	cjo_107321615	clec_106666337			clv_102085591			cmk_103180994, cmk_103190296				cmy_102941457, cmy_102946425, cmy_102948184						cpic_101939620, cpic_101942860, cpic_103306659	cpii_120430101	cpoo_109307805, cpoo_109318313					cqu_CpipJ_CPIJ011914			crg_105321059	csab_103219227, csab_103239565		cscu_111613295, cscu_111634101, cscu_111641241		csem_103389078			csol_105368666						cud_121525587			dan_6495268	daz_108616362					der_6547277		dgr_Dgri_GH21934	dgt_114516041, dgt_114533606		dhe_111605265	dle_111176981, dle_111187964	dme_Dmel_CG18335	dmn_108158916, dmn_117193626, dmn_117193630	dmo_Dmoj_GI19641	dnv_108654266	dnx_107165384		dpa_109532997	dpe_6593214	dpl_KGM_208810	dpo_Dpse_GA14893				dqu_106748634	dre_100009651	dro_112304461, dro_112306333	dse_6608631	dsi_Dsimw501_GD25922		dsr_110179308		dvi_116651381, dvi_6636402	dwi_6640178	dya_Dyak_GE13031			eai_106822766, eai_106846988	ecb_100058638, ecb_100068037	ecra_117959438			eee_113575159					egz_104124011						eju_114201740, eju_114218224		elk_111145826, elk_111146421	els_105014969	ely_117269164	epa_110247464, epa_110251535	epz_103560310, epz_103563573			etl_114067147		fab_101812851	fca_101081263, fca_101092554	fcd_110848729, fcd_110852569	fch_102058907		fex_115233549				fpg_101921548					gae_121382918		gfr_102042804	gga_771210	ggn_109289197, ggn_109297942	ggo_101142681, ggo_101142782		gja_107105539, gja_107115151									hai_109381924, hai_109393759			haw_110381057		hcq_109517065	hgl_101713101, hgl_106008566	hhv_120221273, hhv_120222768		hmg_100205821, hmg_100211824		hsa_401565, hsa_730112	hst_105180581		ipu_108277175									lak_106152960, lak_106167750, lak_106175788		lav_100654675, lav_100667949			lcf_108879297	lcm_102349215, lcm_102354170	lco_104923467	lcq_111674889			lgi_LOTGIDRAFT_237357	lhu_105673075						loc_102697341, loc_107079818		lsr_116184220			lve_103082858, lve_103083040		malb_109963491				mcal_110290286, mcal_110292694	mcc_697039, mcc_705446	mcf_102120280, mcf_102140414		mcoc_116089798, mcoc_116095239	mde_101889624	mdl_103571016		mdo_100023201, mdo_100028242		mgen_117217978		mgp_104913657				mjv_108389035, mjv_108408645		mlx_118017486, mlx_118017978	mmf_118629270, mmf_118629762	mmu_329831, mmu_68222	mmur_105874322, mmur_105882255	mmyo_118655286, mmyo_118667349	mna_107536204, mna_107536514, mna_107544973			mpah_110319453, mpah_110338668	mpha_105834293			mpuf_101674979, mpuf_101689233			msam_119882193, msam_119915131	msex_115443332				mun_110557019, mun_110561891		myb_102242826, myb_102245689	myd_102754307, myd_102765764	myi_110452880				ncc_104961036									ngi_103732594, ngi_103741549			nle_100597855, nle_100601493		nmea_116435164	nmel_110407006	nni_104022580			npr_108799022					nve_5501746, nve_5520993	nvi_100119244	nvl_108565562	oaa_100077306, oaa_100092502, oaa_114810235	oas_101104228, oas_101116962		obb_114875005	obi_106873462			ocu_100345041	oda_120852226, oda_120878955				oml_112163372	omy_110509882, omy_110523672		oor_101269710, oor_101276156	oro_101372953, oro_101380626			otu_111421404, otu_111428664	otw_112219388, otw_112231069		padl_103918954	pale_102889416, pale_102892116			panu_101006266, panu_101024043		pbar_105433247		pbi_103050552, pbi_112542691			pcad_102982105, pcad_102985325			pcf_106789107		pcoc_116234156		pcw_110201431, pcw_110205278			pdam_113668270, pdam_113679260										pflv_114571593			pgc_109856539			pgut_117676647, pgut_117679735		phi_102106941	phu_Phum_PHUM210710	phyp_113544159						plep_121959455	pleu_114692766, pleu_114703214		pmac_106711421	pmaj_107212150	pmax_117322032	pmoa_120507535	pmua_114606189		pmur_107296949, pmur_107302519		pon_100441084, pon_100444980		pov_109626080		ppad_109260251, ppad_109270177			ppot_106107776		pps_100984979, pps_100992077	ppyr_116164457	prap_110999631	pret_103473666				pspa_121309631, pspa_121311363, pspa_121327391		pss_102458371		pteh_111532043, pteh_111536770	ptep_107439586	ptg_102956340, ptg_102971437			ptr_465073, ptr_473286			pvt_110087477					pxu_106117414	pxy_105380715				ray_107502808, ray_107503106	rbb_108519009, rbb_108542860			rmd_113552487		rno_100365928, rno_311797	rro_104669624, rro_104672585			rtp_109921766		salp_111960831, salp_111964095	sanh_107686494, sanh_107688046		sasa_106563213, sasa_106565084		sbq_101029347, sbq_101030276	scan_103819173		sclv_120334936, sclv_120337768, sclv_120347263		sdm_118189523, sdm_118192204, sdm_118195532	sdu_111234257	sfm_108930013	sgh_107555534, sgh_107562540	shon_118979757, shon_118980335	shr_100918444, shr_100929280					sko_100373069, sko_102809838		slal_111651518		sluc_116035111						soc_105199940						spis_111324432, spis_111345080		spu_105439658		srx_107713372, srx_107744158	ssc_100156839, ssc_100514750			tad_TRIADDRAFT_53148						tca_655582						tfn_117099015, tfn_117099096			tgu_105760942						tmu_101353726, tmu_101354412		tnl_113494551	tod_119231119, tod_119233061										tsr_106541970, tsr_106554681	tst_117867179, tst_117879602		tup_102474882, tup_102477856						uah_113248407, uah_113248448, uah_113260482		umr_103667075, umr_103675318							vem_105570718		vlg_121473895, vlg_121494475						vvp_112911412, vvp_112930862			xco_114149745	xgl_120806647	xhe_116724390	xla_100127307, xla_108698120	xma_102227366	xtr_100127629, xtr_116406623		zce_119830497							zvi_118077346, zvi_118078507
OG0006618																																														aam_106483106, aam_106500163									acs_100554573, acs_100563844		acun_113478598, acun_113480495	acyg_106031679, acyg_106044690	adf_107330824, adf_107336541													ajm_119034801, ajm_119035068	aju_106967695, aju_106971536	alim_106534214, alim_106536768				amex_103031073, amex_103040427	amil_114971283	amj_102567071, amj_102574656	aml_100466932, aml_100471460			aoce_111575544, aoce_111579395				apla_101790546, apla_101802221	aplc_110986384				aqu_100631695, aqu_100639031	arut_117402509, arut_117410890, arut_117422143, arut_117425068	asn_102373978, asn_102377328		aten_116304370					bacu_103003641, bacu_103005102				bbub_102407751, bbub_102411757							bgt_106068236			biu_109565264, biu_109566229								bom_102271511, bom_102272844		bpec_110157142, bpec_110157338				bta_518658, bta_784941					cabi_116821483, cabi_116827612				caty_105576503, caty_105582855	caua_113056713, caua_113057410, caua_113057461, caua_113112589, caua_113113097			ccae_111926507, ccae_111930296			ccan_109695093, ccan_109699456	ccar_109057836, ccar_109073388, ccar_109100613, ccar_109101327, ccar_109109312				ccw_104683832, ccw_104696576	cdk_105086173, cdk_105088925				cfa_442956, cfa_480362			cfr_102516503, cfr_102521670	cge_100761631, cge_100773128						chx_102169875, chx_102182882			cin_100186097		cjc_100389595, cjc_100400070	cjo_107310662, cjo_107314925				clv_102086405, clv_102090462			cmk_103175212, cmk_103177904				cmy_102932151, cmy_102934980						cpic_101951175, cpic_101951838		cpoo_109319523, cpoo_109320773								crg_105339535	csab_103220125, csab_103229207				csem_103381245, csem_103387693								ctul_119790856, ctul_119794929	cud_121511407, cud_121526452	cvg_107091685, cvg_107094490											dgt_114530090			dle_111173046, dle_111186524															dre_393814, dre_567753	dro_112298130, dro_112311303											eai_106827798, eai_106828337	ecb_100051039, ecb_100052761	ecra_117935680, ecra_117960749			eee_113576287, eee_113586010					egz_104122099, egz_104129244						eju_114218849, eju_114222668		elk_111148138, elk_111148691	els_105010662, els_105015934	ely_117248021, ely_117267544	epa_110247922	epz_103548962, epz_103562304			etl_114054860, etl_114062527		fab_101816753, fab_101820924	fca_101091100, fca_101091705		fch_102047358, fch_102050050						fpg_101910734, fpg_101922586					gae_121367621	gat_120820969, gat_120833435	gfr_102031508, gfr_102041330	gga_395669, gga_423278	ggn_109296920, ggn_109298870	ggo_101126585, ggo_101130095		gja_107112191, gja_107114940									hai_109379456, hai_109382051					hcq_109512706, hcq_109517335	hgl_101705534, hgl_101722825	hhv_120236654, hhv_120237438				hsa_26499, hsa_5341			ipu_108263763, ipu_108263768							kmr_108233678, kmr_108233909, kmr_108242977				lav_100661359, lav_100663792			lcf_108886671, lcf_108897262	lcm_102346700, lcm_102352313	lco_104930743, lco_104935568				lgi_LOTGIDRAFT_153656							loc_102685271, loc_102689472		lsr_110473987, lsr_110484909			lve_103070075, lve_103091313		malb_109961190, malb_109973338				mcal_110304766, mcal_110307217	mcc_698949, mcc_710419	mcf_102138642, mcf_102145572		mcoc_116068893, mcoc_116080058				mdo_100028256, mdo_100033300				mgp_100550284, mgp_100550378				mjv_108393728, mjv_108401151		mlx_118002127, mlx_118008032	mmf_118630674, mmf_118641218	mmu_27260, mmu_56193	mmur_105863267, mmur_105880243	mmyo_118656755, mmyo_118668917	mna_107545652, mna_107545951			mpah_110324777, mpah_110330742				mpuf_101689349, mpuf_101692847			msam_119911026, msam_119917414					mun_110557045, mun_110565972		myb_102244909, myb_102258561	myd_102767763, myd_102774266	myi_110440945, myi_110443350	mze_101468682, mze_101479373			ncc_104943241, ncc_104950724, ncc_104955823							nfu_107376023, nfu_107391945		ngi_103734754, ngi_103749288			nle_100588379, nle_100594349			nmel_110396549, nmel_110401003	nni_104018923, nni_104020300			npr_108795650					nve_5503371			oaa_100078471	oas_101110218, oas_101113855	oau_116315200, oau_116333743		obi_106871066			ocu_100338843, ocu_100343033	oda_120851368, oda_120852800		ola_101171538, ola_101172756		oml_112147735, oml_112161571	omy_100136042, omy_110498293, omy_110528879	onl_100694733, onl_100710313	oor_101273397, oor_101281535	oro_101364073, oro_101386857				otw_112236126, otw_112253026, otw_112254484		padl_103914347, padl_103917814	pale_102893816, pale_102894837			panu_101007607, panu_101024695				pbi_103052499, pbi_103058285			pcad_102977658, pcad_102984943	pcan_112571940				pcoc_116229005, pcoc_116235275		pcw_110207660, pcw_110220601													pflv_114547165, pflv_114572069						pgut_117666098, pgut_117674433		phi_102105544, phi_102112433		phyp_113541998, phyp_113542156			pki_111850758, pki_111856203, pki_111858092			plep_121953154, plep_121954962	pleu_114697736, pleu_114705526			pmaj_107201465, pmaj_107206392	pmax_117330604	pmoa_120500380, pmoa_120506909	pmua_114593585		pmur_107283122, pmur_107285842		pon_100437961, pon_100442330		pov_109631519, pov_109636287		ppad_109262091, ppad_109268292					pps_100972078, pps_100990249			pret_103458241, pret_103476802				pspa_121307665, pspa_121316112, pspa_121317236, pspa_121324479, pspa_121330320		pss_102447298, pss_102449013		pteh_111519928, pteh_111550603		ptg_102965791, ptg_102966028			ptr_452981, ptr_459292			pvt_110082548, pvt_110088790										ray_107503257, ray_107506929	rbb_108516358, rbb_108533711					rno_314260, rno_364206	rro_104665020, rro_104675977			rtp_109916376, rtp_109933547		salp_111952060, salp_111977326, salp_112073994	sanh_107655018, sanh_107675532, sanh_107680162, sanh_107699117		sasa_100195610, sasa_106577000, sasa_106597531, sasa_106597664, sasa_106598189		sbq_101029312, sbq_101032481	scan_103821363, scan_103826596		sclv_120336870			sdu_111235278, sdu_111235326, sdu_111237153	sfm_108919376, sfm_108926959, sfm_108933660	sgh_107558215, sgh_107561985, sgh_107585533, sgh_107588579	shon_118976651, shon_118988461	shr_100920864, shr_100921290					sko_102803271		slal_111646831, slal_111670076		sluc_116055085, sluc_116057425												spis_111326712		spu_576426		srx_107705386, srx_107720939, srx_107724538, srx_107727890	ssc_100154251, ssc_100516257															tfn_117069443, tfn_117099772			tgu_100218122, tgu_100223345						tmu_101342894, tmu_101351300	tng_GSTEN00016394G001, tng_GSTEN00020984G001, tng_GSTEN00034553G001		tod_119239205, tod_119259022, tod_119260146								tru_101061631, tru_101072073		tsr_106544077, tsr_106552409	tst_117874290, tst_117877206		tup_102469928, tup_102473271						uah_113244715, uah_113248296, uah_113248322		umr_103671345, umr_103674335									vlg_121490368, vlg_121493925						vvp_112927185, vvp_112934389			xco_114134291, xco_114138534	xgl_120795669, xgl_120796797	xhe_116709069, xhe_116713781	xla_379713	xma_102227372, xma_102232386	xtr_594931									zvi_118082585, zvi_118084384
OG0006619																																														aam_106483137, aam_106496925									acs_100551980, acs_100567013		acun_113478617, acun_113480860	acyg_106034299, acyg_106037280														ajm_119034796, ajm_119057904	aju_106971328, aju_106976272	alim_106511292, alim_106519791				amex_103042812, amex_103045505, amex_103045657		amj_102572205, amj_102575968	aml_100471003, aml_100484012			aoce_111571066, aoce_111579501				apla_101793740, apla_101798265						arut_117402578, arut_117410678, arut_117422213	asn_102373799, asn_102377738							bacu_103015671, bacu_103015750				bbub_102410069, bbub_102411797				bfo_118420903						biu_109564054, biu_109565245								bom_102274673, bom_102284485		bpec_110163857, bpec_110174184				bta_513775, bta_538889					cabi_116821315, cabi_116825990				caty_105582821, caty_105588847	caua_113037833, caua_113060882, caua_113062893, caua_113062994, caua_113063168, caua_113117705, caua_113120949			ccae_111926704, ccae_111929735			ccan_109691125, ccan_109694207	ccar_109074816, ccar_109100049, ccar_109102020, ccar_109106188, ccar_109106787, ccar_109113731, ccar_109113734				ccw_104687144, ccw_104690221	cdk_105086196, cdk_105100924				cfa_484036, cfa_490730			cfr_102503563, cfr_102518853	cge_100764151, cge_100767625						chx_102172448, chx_102185658					cjc_100386682, cjc_100415696	cjo_107311568, cjo_107315289				clv_102091868, clv_102094313			cmk_103179235, cmk_103189759				cmy_102934255, cmy_102942922						cpic_101931784, cpic_101942698		cpoo_109320114, cpoo_109320646									csab_103229166, csab_103240727				csem_103380670, csem_103381357								ctul_119777861, ctul_119781244	cud_121521263, cud_121521447	cvg_107101865, cvg_107105140														dle_111166978, dle_111173073															dre_393129, dre_406724, dre_567401	dro_112297125, dro_112311421											eai_106822689, eai_106840110	ecb_100052189, ecb_100060294	ecra_117961517			eee_113570547, eee_113570857, eee_113578150					egz_104131663, egz_104133536						eju_114209319, eju_114218162		elk_111140002, elk_111158744	els_105017491, els_105021710	ely_117270551, ely_117270999		epz_103547563, epz_103559583			etl_114061117, etl_114063202		fab_101818581, fab_101819951	fca_101087325, fca_101100642		fch_102046398, fch_102057295						fpg_101910307, fpg_101918715						gat_120807695, gat_120814744	gfr_102034016, gfr_102039054	gga_421635, gga_423505	ggn_109298385, ggn_109304709	ggo_101137966, ggo_101145173		gja_107123009, gja_107124105									hai_109380897, hai_109382056					hcq_109531015, hcq_109531724	hgl_101706681, hgl_101718837	hhv_120237585, hhv_120238420				hsa_57621, hsa_7597			ipu_108257585, ipu_108257605							kmr_108240098, kmr_108251421				lav_100668126, lav_100677726			lcf_108880885, lcf_108890039	lcm_102351013, lcm_102365869	lco_104931015, lco_104933197											loc_102692754, loc_102699195		lsr_110476031, lsr_110484100			lve_103070020, lve_103090233		malb_109954189, malb_109974471				mcal_110303503, mcal_110307145	mcc_704782, mcc_707380	mcf_102145159, mcf_102147199		mcoc_116077866, mcoc_116080150				mdo_100022480, mdo_100027107				mgp_100539857, mgp_100542847				mjv_108391568, mjv_108405694		mlx_118001072, mlx_118002599	mmf_118621984, mmf_118625268	mmu_109929, mmu_381990	mmur_105858060, mmur_105878339	mmyo_118656404, mmyo_118660202	mna_107535964, mna_107545677			mpah_110324480, mpah_110338203				mpuf_101678286, mpuf_101689213			msam_119908550, msam_119909406					mun_110547778, mun_110552877		myb_102240950, myb_102253481	myd_102754897, myd_102763410		mze_101479943, mze_101487352			ncc_104956085, ncc_104964770							nfu_107373248, nfu_107377555		ngi_103745752, ngi_103749267			nle_100597213, nle_100607286			nmel_110395580, nmel_110401835	nni_104010136, nni_104013767			npr_108786923, npr_108787748								oaa_100073365, oaa_100089937	oas_101102493, oas_101109541	oau_116310751, oau_116330492					ocu_100347498, ocu_100352446	oda_120852819, oda_120862618		ola_101156377, ola_101166597		oml_112158277, oml_112158532	omy_110521991, omy_110522394, omy_110529344	onl_100691916, onl_100696984	oor_101275553, oor_101280355	oro_101374706, oro_101381966				otw_112217718, otw_112217764, otw_112218040, otw_112249902		padl_103917039, padl_103924233	pale_102878999, pale_102879420			panu_101012144, panu_101020548, panu_116268561, panu_116275709				pbi_103048073, pbi_103050481			pcad_102984525, pcad_102996984					pcoc_116236803, pcoc_116241360		pcw_110208548, pcw_110220623													pflv_114572736, pflv_114572910, pflv_114572917						pgut_117666368, pgut_117675177		phi_102101944, phi_102107878		phyp_113531831, phyp_113547693			pki_111834229, pki_111838888, pki_111856745, pki_111857988			plep_121939809, plep_121955278	pleu_114697743, pleu_114707478			pmaj_107201600, pmaj_107205701		pmoa_120501258, pmoa_120513508	pmua_114594253, pmua_114604013		pmur_107285164, pmur_107292824		pon_100432179, pon_100440085		pov_109636123, pov_109644959		ppad_109256428, ppad_109268335					pps_100982274, pps_100986418			pret_103457140, pret_103457512				pspa_121315843, pspa_121316960, pspa_121324049, pspa_121329740		pss_102448372, pss_102455449		pteh_111538622, pteh_111555829		ptg_102950868, ptg_102970867			ptr_100612996, ptr_472162			pvt_110082857, pvt_110085707										ray_107509321, ray_107513024	rbb_108539139, rbb_108542413					rno_308126, rno_314245	rro_104678350, rro_104678424			rtp_109916499, rtp_109920382, rtp_109925532		salp_111954002, salp_111954196, salp_111973014, salp_111973224	sanh_107653598, sanh_107659158, sanh_107659215, sanh_107665357, sanh_107668255, sanh_107682555, sanh_107692677		sasa_106571131, sasa_106607640, sasa_106608008		sbq_101033578, sbq_101051032	scan_103820574, scan_103826373					sdu_111231655, sdu_111238986	sfm_108919437, sfm_108920502, sfm_108920862, sfm_108941746	sgh_107555769, sgh_107556169, sgh_107562685, sgh_107586571, sgh_107594134, sgh_107602170	shon_118976951, shon_118989596	shr_100915377, shr_100934886							slal_111655598, slal_111656899		sluc_116061489, sluc_116066221																srx_107711638, srx_107711665, srx_107711906, srx_107713208, srx_107721290, srx_107721350, srx_107733728, srx_107735158, srx_107742756, srx_107751788	ssc_100157847, ssc_110261686															tfn_117069479, tfn_117097270			tgu_100223818, tgu_100230561						tmu_101351733, tmu_101352230	tng_GSTEN00008409G001, tng_GSTEN00023068G001		tod_119239182, tod_119253020								tru_101063813, tru_101074315		tsr_106548922, tsr_106553476	tst_117874839, tst_117877436		tup_102474597, tup_102501158						uah_113246308, uah_113246350, uah_113259562		umr_103666910, umr_103672289									vlg_121485126, vlg_121493084						vvp_112919524, vvp_112927163			xco_114158161, xco_114158943	xgl_120788630, xgl_120788780	xhe_116733920, xhe_116734460	xla_108698812, xla_108717835, xla_432217, xla_494637	xma_102235483, xma_106699910	xtr_100496704, xtr_549422									zvi_118079852, zvi_118082008
OG0006620																																														aam_106483703, aam_106484762									acs_100559584		acun_113480169, acun_113485353	acyg_106037372, acyg_106042151														ajm_119038501, ajm_119063643	aju_106982009, aju_106983533	alim_106514916, alim_106523950				amex_103025282, amex_103026269		amj_102561085, amj_102573767	aml_100468475, aml_100470805			aoce_111568116, aoce_111573934				apla_101799601, apla_110351773						arut_117405610, arut_117406982, arut_117411878, arut_117430337	asn_102377775, asn_102378621							bacu_103009228, bacu_103009236				bbub_102414945, bbub_102415464										biu_109555107								bom_102264444, bom_102282848		bpec_110158880, bpec_110173187				bta_524975, bta_539621					cabi_116820007, cabi_116820019				caty_105578380, caty_105592047	caua_113055290, caua_113075446, caua_113111082, caua_113113821, caua_113114111			ccae_111922453, ccae_111926761			ccan_109684180, ccan_109698414	ccar_109061575, ccar_109063492, ccar_109080575, ccar_109101501, ccar_109110879				ccw_104691319, ccw_120410015	cdk_105085495, cdk_105101593				cfa_491824			cfr_102518083	cge_100762544, cge_100770991						chx_102176212, chx_102177781					cjc_100393225, cjc_100403910, cjc_100415099, cjc_103790993	cjo_107312741, cjo_107324436				clv_102088974, clv_102097251			cmk_103177087, cmk_103185114				cmy_102943871, cmy_102944867						cpic_101948651, cpic_101949922		cpoo_109305935, cpoo_109311023									csab_103232351, csab_103246996, csab_103247466				csem_103390543, csem_103391664								ctul_119786296, ctul_119786384	cud_121516042, cud_121522996	cvg_107091455, cvg_107093821														dle_111170456, dle_111178242															dre_492765, dre_497076	dro_112302031, dro_112321366											eai_106825147, eai_106842902, eai_106843056	ecb_100055094, ecb_100060004, ecb_100064929	ecra_117951438, ecra_117953363			eee_113578265, eee_113585216					egz_104129920, egz_104132846						eju_114207472, eju_114216844		elk_111150552, elk_111159220	els_105027328, els_105029778	ely_117251821, ely_117260493		epz_103540407, epz_103542430, epz_103542896			etl_114059060, etl_114060708		fab_101812242, fab_101816285	fca_101082982, fca_101090924		fch_102054782, fch_114017521						fpg_101924151, fpg_101924214						gat_120818010, gat_120834366	gfr_102032281, gfr_102038571	gga_427991, gga_771005	ggn_109300621, ggn_109302304	ggo_101131369, ggo_101136742, ggo_101145456		gja_107113620, gja_107124536									hai_109373132, hai_109376546					hcq_109524290, hcq_109530629	hgl_101709849, hgl_101720197	hhv_120220891, hhv_120248365				hsa_150165, hsa_402415, hsa_7504			ipu_108259375, ipu_108268855							kmr_108231322, kmr_108232502				lav_100657589, lav_100659474			lcf_108872500, lcf_108880446	lcm_102347005, lcm_102366941	lco_104928732, lco_104932352											loc_102688103, loc_102691362		lsr_110469610, lsr_110483249			lve_103078453, lve_103087698		malb_109954955, malb_109965481				mcal_110286146, mcal_110287059	mcc_106995421, mcc_696407, mcc_701721	mcf_102116886, mcf_102122017		mcoc_116069187, mcoc_116088623				mdo_100023140, mdo_100029353				mgp_100542053, mgp_104912207				mjv_108386298, mjv_108389796, mjv_108392539		mlx_118009158, mlx_118023588	mmf_118636291, mmf_118636329	mmu_22439, mmu_331524	mmur_105855596, mmur_105872955	mmyo_118653336, mmyo_118654316, mmyo_118654462	mna_107524026, mna_107540070, mna_107540523			mpah_110313714, mpah_110314201				mpuf_101685509, mpuf_101689308			msam_119888347, msam_119904251					mun_110540103, mun_110543921		myb_102244842, myb_102250840, myb_106724760	myd_102752491, myd_102763825, myd_102771828, myd_102774478		mze_101473891, mze_101476532			ncc_104950684, ncc_104956978							nfu_107378152, nfu_107389833		ngi_103734152, ngi_103746205			nle_100592165, nle_100604802			nmel_110403330, nmel_110404025	nni_104012950, nni_104020093			npr_108792286, npr_108799565								oaa_100078115, oaa_100082489	oas_101104045, oas_101120554	oau_116315990, oau_116317600					ocu_100340091, ocu_100340092	oda_120881318, oda_120882342		ola_101155309, ola_101164652		oml_112153457, oml_112154724	omy_110488734, omy_110504933, omy_110520486	onl_100695652, onl_100697178	oor_101278931, oor_101284213	oro_101369493, oro_101379509, oro_101382740				otw_112224217, otw_112241725, otw_112256164		padl_103912619, padl_103917341	pale_102879946, pale_102887439			panu_101001311, panu_101006073, panu_116271807				pbi_103060790, pbi_103063791			pcad_102977267, pcad_102994895					pcoc_116229656, pcoc_116229837		pcw_110192329, pcw_110203385													pflv_114562913, pflv_114564465						pgut_117665113, pgut_117669404		phi_102109785		phyp_113529188, phyp_113547420			pki_111833664, pki_111836511, pki_111838199, pki_111850263, pki_111859298			plep_121948543, plep_121949614	pleu_114697007, pleu_114701316			pmaj_107203680, pmaj_107209374		pmoa_120508709, pmoa_120511867	pmua_114589159, pmua_114596174		pmur_107291556, pmur_107294661		pon_100439954, pon_100443048, pon_100458765		pov_109627618, pov_109631191, pov_109648059		ppad_109248108, ppad_109258846, ppad_109260299					pps_100967633, pps_100983067, pps_100988648			pret_103459888, pret_103471581				pspa_121295706, pspa_121318811, pspa_121320951, pspa_121327692		pss_102449818, pss_102455012		pteh_111528112, pteh_111534012, pteh_111536303		ptg_102950594, ptg_102971650			ptr_473563, ptr_473701			pvt_110083576, pvt_110090879										ray_107503928	rbb_108520496, rbb_108520736, rbb_108521138					rno_497078, rno_497101	rro_104657380, rro_104675592, rro_104680864			rtp_109915403, rtp_109927718		salp_111965645, salp_111967423, salp_111979345	sanh_107680991, sanh_107688690, sanh_107691307		sasa_106586681, sasa_106604757, sasa_106611714		sbq_101047088, sbq_101051463, sbq_101052855, sbq_104651381	scan_103815786, scan_103816585					sdu_111218204, sdu_111232353	sfm_108920509, sfm_108931018, sfm_108933098, sfm_114912103	sgh_107556251, sgh_107560445, sgh_107593213	shon_118996244, shon_118996253, shon_118996670	shr_100918621, shr_116420219, shr_116420407							slal_111652583, slal_111662200		sluc_116046560, sluc_116052382																srx_107724833, srx_107740159, srx_107751142	ssc_100511169, ssc_100518168															tfn_117078536, tfn_117082913, tfn_117085123			tgu_100220337, tgu_100232631						tmu_101344630, tmu_101358493	tng_GSTEN00000469G001, tng_GSTEN00002005G001, tng_GSTEN00025986G001, tng_GSTEN00031288G001, tng_GSTEN00031289G001, tng_GSTEN00031290G001		tod_119246233, tod_119246628								tru_101061733, tru_497077, tru_497080		tsr_106544390, tsr_106551712	tst_117868532, tst_117882882		tup_102500177, tup_102502072						uah_113244296, uah_113265854		umr_103668315, umr_103672991									vlg_121482803, vlg_121483081						vvp_112925756, vvp_112929968			xco_114139424, xco_114148213	xgl_120785628, xgl_120801234	xhe_116714681, xhe_116723558	xla_108698287, xla_108708390	xma_102224558, xma_102226644	xtr_448274, xtr_497103									zvi_118084763, zvi_118092936
OG0006621																																														aam_106485874									acs_100563918		acun_113483601	acyg_106036163														ajm_119044749	aju_106972301	alim_106515514, alim_106515534, alim_106526961, alim_106526971				amex_103028465, amex_103034335, amex_111190310, amex_111194194		amj_102557837, amj_106737148	aml_105239958			aoce_111565510, aoce_111567661, aoce_111570223				apla_101803013						arut_117416555, arut_117416716, arut_117416861, arut_117416988, arut_117417005, arut_117422969, arut_117422971, arut_117422972, arut_117423000, arut_117423136, arut_117423289, arut_117974111	asn_102369716, asn_102374391							bacu_103006233				bbub_102412530										biu_109576954								bom_102264450		bpec_110158555, bpec_110159906, bpec_110161281				bta_281666					cabi_116816687, cabi_116816688				caty_105586959	caua_113045414, caua_113045415, caua_113046344, caua_113065952, caua_113070019, caua_113070020, caua_113075855, caua_113075856, caua_113079974, caua_113100919, caua_113110543, caua_113111035			ccae_111933534			ccan_109675896	ccar_109056845, ccar_109061817, ccar_109074000, ccar_109101691, ccar_109111536, ccar_109111544, ccar_109111555, ccar_109112572, ccar_109112699				ccw_104693439	cdk_105104330				cfa_448790			cfr_102512685	cge_100756991						chx_102170644					cjc_100387373	cjo_107318046				clv_102084533			cmk_103174731, cmk_103174742, cmk_103174804, cmk_103174810, cmk_103174811				cmy_102934235, cmy_102934459						cpic_101936400, cpic_103305926		cpoo_109308610, cpoo_109308611									csab_103218000				csem_103377477, csem_103395908, csem_103395973, csem_103395974								ctul_119773745, ctul_119773770, ctul_119773781, ctul_119774338, ctul_119774347, ctul_119774464, ctul_119776287, ctul_119777140, ctul_119777142, ctul_119777145, ctul_119798437	cud_121519675, cud_121520665, cud_121520782, cud_121527305	cvg_107081436, cvg_107091861, cvg_107091862, cvg_107091863, cvg_107091868, cvg_107092313, cvg_107092314, cvg_107094808														dle_111172106															dre_100192217, dre_101884175, dre_563152	dro_112307909											eai_106827867	ecb_100629808	ecra_117938168, ecra_117953871, ecra_117954559, ecra_117954560			eee_113576141, eee_113591214, eee_113591601, eee_113591602					egz_104127103						eju_114210740		elk_111144686	els_105020943, els_105020951, els_105021979, els_105022237	ely_117265066, ely_117271459, ely_117272390, ely_117272426		epz_103546383			etl_114066311		fab_101822061	fca_101089032		fch_102055386						fpg_101911640						gat_120811441, gat_120816436	gfr_102040901	gga_395082	ggn_109288171, ggn_109288172	ggo_101135965											hai_109390508					hcq_109524693	hgl_101716599	hhv_120249139				hsa_6364			ipu_100304631, ipu_108256317, ipu_108256319, ipu_108261059							kmr_108234702, kmr_108239481, kmr_108239488				lav_100662689			lcf_108883247, lcf_108883249, lcf_108883625, lcf_108885105	lcm_106702697	lco_104928757, lco_104929633, lco_104935099, lco_109136728											loc_107079119, loc_107079120, loc_107079123, loc_107079136		lsr_110483650			lve_103081295		malb_109959853, malb_109969268, malb_109969272, malb_109969400				mcal_110303346	mcc_574182	mcf_102133941		mcoc_116089260				mdo_100021210				mgp_100540336				mjv_108390150		mlx_118011729	mmf_118625758	mmu_20297	mmur_105862890	mmyo_118662024	mna_107525536			mpah_110322462				mpuf_101689988			msam_119883985, msam_119884427, msam_119884429, msam_119884430, msam_119887126, msam_119902196, msam_119902879, msam_119902880, msam_119902881, msam_119912547					mun_110561254		myb_102260179	myd_102756568		mze_101464943, mze_101474260, mze_101475896, mze_101476192, mze_101476493, mze_101476770, mze_101484506			ncc_104957790, ncc_104958189							nfu_107383065, nfu_107384119, nfu_107384456, nfu_107384457		ngi_103727797			nle_100581523			nmel_110397296	nni_104016397			npr_108795980								oaa_100085782	oas_101104302	oau_116311351, oau_116323408, oau_116323412, oau_116323413, oau_116323417, oau_116323418, oau_116324433, oau_116332049					ocu_103348897	oda_120854435		ola_101155227, ola_101160023, ola_111946677, ola_111946680		oml_112147303, oml_112147633, oml_112147657, oml_112151337	omy_100135878, omy_110508205, omy_110508456, omy_110530649, omy_110530729, omy_110530730, omy_110530731, omy_110531007, omy_118938789, omy_118938790	onl_100693396, onl_100699713, onl_100700696, onl_100700963, onl_100702962, onl_109195725	oor_101289519	oro_101376905				otw_112216545, otw_112226439, otw_112226674, otw_112261140, otw_112261147, otw_112261148, otw_112261149		padl_103917869	pale_102889711			panu_101004383							pcad_102989522					pcoc_116230831		pcw_110197249													pflv_114549319, pflv_114565785, pflv_114565790								phi_102102641		phyp_113533120, phyp_113533611, phyp_113540544, phyp_113541177, phyp_113541178			pki_111832825, pki_111839920, pki_111839921, pki_111847373, pki_111847408			plep_121950965, plep_121951194, plep_121951931, plep_121960521, plep_121966831	pleu_114696396			pmaj_107208619		pmoa_120508599	pmua_114597818				pon_100445790		pov_109639629, pov_109642248, pov_109642302		ppad_109264751					pps_100975240			pret_103456749, pret_103479265, pret_103479368, pret_103479372				pspa_121322866, pspa_121323569, pspa_121323623, pspa_121326409, pspa_121327037, pspa_121327256, pspa_121327354		pss_102444984, pss_102460577		pteh_111527543		ptg_102967596			ptr_459991			pvt_110078453										ray_107515105	rbb_108537778					rno_29538	rro_104671957			rtp_109936658, rtp_109936660, rtp_109936661, rtp_109936662		salp_111957097, salp_111958125, salp_111973316, salp_111979004, salp_112079027	sanh_107660500, sanh_107663663, sanh_107668934, sanh_107685470, sanh_107692899, sanh_107692901, sanh_107694647		sasa_106569679, sasa_106569680, sasa_106579494, sasa_106595332, sasa_106596271, sasa_106600142, sasa_106600611		sbq_101033136	scan_103815652					sdu_111224301, sdu_111229094, sdu_111229113, sdu_111229140	sfm_108927694, sfm_108935112, sfm_108935113, sfm_108936699	sgh_107557865, sgh_107557866, sgh_107561805, sgh_107583148, sgh_107586801, sgh_107600113	shon_118975385	shr_100916024							slal_111645771, slal_111654787, slal_111654808, slal_111658890		sluc_116037210, sluc_116037395, sluc_116037455, sluc_116048545																srx_107706309, srx_107708274, srx_107721867, srx_107725873, srx_107730440, srx_107730442, srx_107749165, srx_107749166	ssc_553951															tfn_117094421			tgu_100224387						tmu_101352919			tod_119254872								tru_100653412, tru_101071844			tst_117882980, tst_117883410		tup_102485949						uah_113248581		umr_103662703									vlg_121496495						vvp_112925442			xco_114136513, xco_114145884, xco_114146033, xco_114147097	xgl_120790008, xgl_120799212, xgl_120799279	xhe_116711417, xhe_116721120, xhe_116721184, xhe_116721185, xhe_116722225	xla_108716374, xla_108717157, xla_108717596, xla_108718219	xma_102219780, xma_102228079, xma_106700473, xma_111608980	xtr_100494455, xtr_100494617, xtr_100494745									zvi_118093461
OG0006622																																																													adu_107475378, adu_107475381, adu_107485046								ahf_112728060, ahf_112728063, ahf_112743711, ahf_112751012, ahf_112751039, ahf_112797094	aip_107625797, aip_107625799, aip_107639681						aly_9306980, aly_9317653									aof_109822910, aof_109829731, aof_109846736						aprc_113850276, aprc_113850380, aprc_113863505							ath_AT2G38320, ath_AT5G01620	atr_18423458, atr_18423459	ats_109769588								bdi_100822478						bhj_120072634, bhj_120072962							bna_106403060, bna_106427210, bna_106433821, bna_106436111, bna_106443613, bna_106443614, bna_106450357, bna_111198150, bna_111212908		boe_106332485, boe_106334588, boe_106340168					brp_103845190, brp_103855404, brp_103857773, brp_103865663					bvg_104892553, bvg_104892554, bvg_104892555				cam_101499413, cam_101500886, cam_101504134	cann_107842053, cann_107843420, cann_107852433, cann_107852434, cann_107859804						ccaj_109789363, ccaj_109789366, ccaj_109802949				ccav_112506145, ccav_112507011, ccav_112507141, ccav_112507947, ccav_112517604, ccav_112518331, ccav_112518408, ccav_112518717																			cic_CICLE_v10013527mg, cic_CICLE_v10013878mg			cit_102627956, cit_102628252							cmax_111466239, cmax_111478237			cmo_103502160, cmo_103502161	cmos_111438180, cmos_111453837						cpap_110822599, cpap_110822812	cpep_111781903, cpep_111804525							cqi_110710774, cqi_110710793, cqi_110733882, cqi_110733884, cqi_110733885		crb_17884311, crb_17888742				csat_104709011, csat_104734138, csat_104768296, csat_104782271, csat_104785628, csat_104792632				csin_114301394, csin_114307765, csin_114307874, csin_114307875, csin_114307885, csin_114314604, csin_114314606, csin_114314624, csin_114314625, csin_114314626, csin_114314632			csv_101214109, csv_101214350											dcr_108216773, dcr_108216808, dcr_108217155, dcr_108217157, dcr_108217158, dcr_108217801, dcr_108219912, dcr_108221704, dcr_108221921	dct_110109947, dct_110112923														dosa_Os03t0817500-01, dosa_Os11t0107000-01, dosa_Os12t0106300-01																			dzi_111311142, dzi_111311145, dzi_111311146									egr_104426028, egr_104426357, egr_104426358, egr_104427839, egr_104427840, egr_104431426, egr_104457073	egt_105952747, egt_105952748, egt_105952749, egt_105952750, egt_105952751, egt_105952815, egt_105953128, egt_105953129	egu_105044740, egu_105045896, egu_105045897, egu_105045898																	eus_EUTSA_v10013544mg, eus_EUTSA_v10017691mg												fve_101306657, fve_101306944		gab_108450086, gab_108459472, gab_108466738, gab_108473089							ghi_107890933, ghi_107898853, ghi_107899591, ghi_107938970, ghi_107939662, ghi_107941702, ghi_107957195				gmx_100785941, gmx_100789158, gmx_100789678, gmx_100789791, gmx_100792755, gmx_106799258	gra_105761856, gra_105780947, gra_105786583, gra_105799978	gsj_114395679, gsj_114406079, gsj_114406081, gsj_114416446, gsj_114419118						han_110881242, han_110884432, han_110884526, han_110884527, han_110886790, han_110909838, han_110916702, han_110943356, han_110943364		hbr_110641627, hbr_110641628, hbr_110656727									ini_109159050, ini_109172659, ini_109181045, ini_109181058, ini_109182396			itr_116005531, itr_116007218, itr_116007595, itr_116018836, itr_116029060	jcu_105648095, jcu_105648144	jre_108982296, jre_108982306, jre_108995117						lang_109349786, lang_109349818, lang_109352663													lja_Lj1g3v2373660.1, lja_Lj1g3v2373690.1, lja_Lj1g3v2375860.1, lja_Lj3g3v1378380.1, lja_Lj3g3v1378430.1							lsv_111878198, lsv_111878204, lsv_111878207, lsv_111878216, lsv_111898240, lsv_111898243, lsv_111898275, lsv_111898291, lsv_111898292, lsv_111898295											mcha_111013864, mcha_111013884				mdm_103430539, mdm_103433695, mdm_114819948		mesc_110619989, mesc_110623301					ming_122060177, ming_122085535, ming_122086154											mnt_112090709, mnt_21392811												mtr_MTR_4g014430, mtr_MTR_4g014440, mtr_MTR_7g070060		mus_103978089, mus_103982022, mus_103990028						nau_109208283, nau_109208284, nau_109210986, nau_109212307, nau_109212866, nau_109233310			ncol_116254048, ncol_116255126															nnu_104597271, nnu_104597273, nnu_104602689			nsy_104231561, nsy_104233628, nsy_104236636, nsy_104242691, nsy_104242692, nsy_104242693, nsy_104245318	nta_107759608, nta_107760970, nta_107762578, nta_107764966, nta_107784241, nta_107788621, nta_107796696, nta_107803741, nta_107810956, nta_107822198, nta_107824365, nta_107830181, nta_107830182		nto_104087595, nto_104088602, nto_104088603, nto_104092437, nto_104101286, nto_104103765										obr_102711247, obr_102716907, obr_102719719			oeu_111379145, oeu_111383014, oeu_111395098, oeu_111398235, oeu_111403235, oeu_111404417, oeu_111405954, oeu_111405955, oeu_111406314, oeu_111408596, oeu_111411836								osa_4334573, osa_4349561, osa_4351267							palz_118039344, palz_118039346			pavi_110767278, pavi_110767280															pda_103714365, pda_103714366, pda_103717497			pdul_117631211, pdul_117631400		peq_110026547, peq_110030048, peq_110034973, peq_110039206	peu_105141325, peu_105141327												phai_112875723, phai_112877794, phai_112884597, phai_112886315, phai_112887896, phai_112902833																	pmum_103341274, pmum_103341284				pop_7460398, pop_7460399				pper_18772213, pper_18772883										psom_113282886, psom_113293557, psom_113296662, psom_113307923, psom_113308428, psom_113310189, psom_113312459, psom_113313295, psom_113326636, psom_113338399, psom_113338870, psom_113338871, psom_113339001, psom_113339367, psom_113360736, psom_113360860											pvir_120643381, pvir_120643382, pvir_120643384, pvir_120649300, pvir_120663368, pvir_120684624, pvir_120689469, pvir_120696505, pvir_120696506, pvir_120696507			pvu_PHAVU_008G093400g, pvu_PHAVU_010G065100g, pvu_PHAVU_010G0653000, pvu_PHAVU_010G0653001		pvy_116143579, pvy_116143580	pxb_103962134				qlo_115951233, qlo_115953546	qsu_111988226, qsu_111988231			rcn_112193559, rcn_112194995	rcu_107261844, rcu_8278934						rsz_108826351, rsz_108836354, rsz_108845744, rsz_108846139							sbi_8055488, sbi_8055489, sbi_8055493, sbi_8057065, sbi_8067579, sbi_8067580, sbi_8067582														sind_105174609, sind_105174610, sind_105174611, sind_105174734, sind_105174735	sita_101754871, sita_101768870, sita_101769284, sita_101770096, sita_101774840, sita_101776835, sita_111255658						sly_101244835, sly_101252137, sly_101257124, sly_101264049, sly_101268733						soe_110804773, soe_110804776, soe_110804789	sot_102587657, sot_102587978, sot_102591522, sot_102603778, sot_102604000			spen_107001876, spen_107009557, spen_107010481, spen_107029700, spen_107031840																tcc_18597462, tcc_18597463		tdc_119300337, tdc_119300995, tdc_119308512, tdc_119359440							thj_104823302, thj_104823369																										twl_119984853, twl_119998963, twl_120013859						var_108320146, var_108320148, var_108328332								vra_106753425, vra_106753455, vra_106758823, vra_106759013	vri_117920075, vri_117920908, vri_117921218	vun_114165472, vun_114166523, vun_114183013, vun_114183014	vvi_100246524, vvi_100261884												zju_107431052, zju_107431064	zma_100278892, zma_100383800, zma_103654273
OG0006623																																																																																																							bany_112043258, bany_112046863, bany_112047376, bany_112050644														bman_114239808, bman_114244347, bman_114245376, bman_114245972		bmor_119630450	bmy_BM_BM6388																						cbr_CBG15758												cel_CELE_Y37D8A.19																																																																																	dpa_109538170, dpa_109541301																																																																																haw_110383579																				lak_106152429																																																															msex_119190446										nai_NECAME_00114, nai_NECAME_00184, nai_NECAME_00264, nai_NECAME_00265, nai_NECAME_00421, nai_NECAME_00422, nai_NECAME_00705, nai_NECAME_00761, nai_NECAME_00767, nai_NECAME_00768, nai_NECAME_00793, nai_NECAME_00806, nai_NECAME_00958, nai_NECAME_00969, nai_NECAME_00970, nai_NECAME_00982, nai_NECAME_01007, nai_NECAME_01025, nai_NECAME_01199, nai_NECAME_01615, nai_NECAME_01720, nai_NECAME_02069, nai_NECAME_02070, nai_NECAME_02111, nai_NECAME_02453, nai_NECAME_02460, nai_NECAME_02480, nai_NECAME_02481, nai_NECAME_02870, nai_NECAME_02925, nai_NECAME_02963, nai_NECAME_03080, nai_NECAME_03167, nai_NECAME_03234, nai_NECAME_03260, nai_NECAME_03530, nai_NECAME_03544, nai_NECAME_03545, nai_NECAME_03570, nai_NECAME_03772, nai_NECAME_03818, nai_NECAME_03946, nai_NECAME_03988, nai_NECAME_04097, nai_NECAME_04137, nai_NECAME_04142, nai_NECAME_04252, nai_NECAME_04318, nai_NECAME_04420, nai_NECAME_04478, nai_NECAME_04489, nai_NECAME_04513, nai_NECAME_04573, nai_NECAME_04614, nai_NECAME_04674, nai_NECAME_04678, nai_NECAME_04684, nai_NECAME_04696, nai_NECAME_04698, nai_NECAME_04924, nai_NECAME_05092, nai_NECAME_05253, nai_NECAME_05313, nai_NECAME_05349, nai_NECAME_05361, nai_NECAME_05364, nai_NECAME_05491, nai_NECAME_05497, nai_NECAME_05519, nai_NECAME_05629, nai_NECAME_05697, nai_NECAME_05702, nai_NECAME_05705, nai_NECAME_05712, nai_NECAME_05713, nai_NECAME_05793, nai_NECAME_05819, nai_NECAME_05832, nai_NECAME_05842, nai_NECAME_05889, nai_NECAME_05993, nai_NECAME_05994, nai_NECAME_06008, nai_NECAME_06049, nai_NECAME_06052, nai_NECAME_06163, nai_NECAME_06215, nai_NECAME_06392, nai_NECAME_06469, nai_NECAME_06474, nai_NECAME_06485, nai_NECAME_06574, nai_NECAME_06666, nai_NECAME_06766, nai_NECAME_06767, nai_NECAME_06774, nai_NECAME_06940, nai_NECAME_06946, nai_NECAME_06949, nai_NECAME_06953, nai_NECAME_06954, nai_NECAME_07039, nai_NECAME_07040, nai_NECAME_07045, nai_NECAME_07048, nai_NECAME_07111, nai_NECAME_07197, nai_NECAME_07241, nai_NECAME_07243, nai_NECAME_07310, nai_NECAME_07321, nai_NECAME_07402, nai_NECAME_07410, nai_NECAME_07414, nai_NECAME_07425, nai_NECAME_07429, nai_NECAME_07520, nai_NECAME_07584, nai_NECAME_07587, nai_NECAME_07790, nai_NECAME_07860, nai_NECAME_07948, nai_NECAME_07949, nai_NECAME_07954, nai_NECAME_07955, nai_NECAME_08126, nai_NECAME_08156, nai_NECAME_08320, nai_NECAME_08352, nai_NECAME_08424, nai_NECAME_08615, nai_NECAME_08621, nai_NECAME_08674, nai_NECAME_08709, nai_NECAME_08731, nai_NECAME_08736, nai_NECAME_09029, nai_NECAME_09070, nai_NECAME_09090, nai_NECAME_09281, nai_NECAME_09286, nai_NECAME_09319, nai_NECAME_09341, nai_NECAME_09342, nai_NECAME_09343, nai_NECAME_09345, nai_NECAME_09346, nai_NECAME_09392, nai_NECAME_09416, nai_NECAME_09417, nai_NECAME_09478, nai_NECAME_09488, nai_NECAME_09494, nai_NECAME_09505, nai_NECAME_09620, nai_NECAME_09764, nai_NECAME_09854, nai_NECAME_09899, nai_NECAME_09913, nai_NECAME_09915, nai_NECAME_09991, nai_NECAME_10215, nai_NECAME_10216, nai_NECAME_10219, nai_NECAME_10324, nai_NECAME_10338, nai_NECAME_10518, nai_NECAME_10526, nai_NECAME_10533, nai_NECAME_10537, nai_NECAME_10570, nai_NECAME_10582, nai_NECAME_10586, nai_NECAME_10701, nai_NECAME_10705, nai_NECAME_10707, nai_NECAME_10709, nai_NECAME_10710, nai_NECAME_10728, nai_NECAME_10731, nai_NECAME_10736, nai_NECAME_10825, nai_NECAME_10826, nai_NECAME_10961, nai_NECAME_11090, nai_NECAME_11148, nai_NECAME_11179, nai_NECAME_11304, nai_NECAME_11357, nai_NECAME_11371, nai_NECAME_11378, nai_NECAME_11588, nai_NECAME_11603, nai_NECAME_11608, nai_NECAME_11737, nai_NECAME_11774, nai_NECAME_11853, nai_NECAME_11868, nai_NECAME_11873, nai_NECAME_11877, nai_NECAME_11878, nai_NECAME_11961, nai_NECAME_12012, nai_NECAME_12015, nai_NECAME_12071, nai_NECAME_12117, nai_NECAME_12144, nai_NECAME_12229, nai_NECAME_12234, nai_NECAME_12236, nai_NECAME_12345, nai_NECAME_12347, nai_NECAME_12353, nai_NECAME_12398, nai_NECAME_12407, nai_NECAME_12408, nai_NECAME_12465, nai_NECAME_12483, nai_NECAME_12485, nai_NECAME_12590, nai_NECAME_12654, nai_NECAME_12703, nai_NECAME_12773, nai_NECAME_12780, nai_NECAME_12811, nai_NECAME_12900, nai_NECAME_12903, nai_NECAME_12904, nai_NECAME_12971, nai_NECAME_13083, nai_NECAME_13114, nai_NECAME_13234, nai_NECAME_13261, nai_NECAME_13271, nai_NECAME_13414, nai_NECAME_13542, nai_NECAME_13558, nai_NECAME_13586, nai_NECAME_13587, nai_NECAME_13595, nai_NECAME_13615, nai_NECAME_13700, nai_NECAME_13916, nai_NECAME_13917, nai_NECAME_13936, nai_NECAME_13937, nai_NECAME_13998, nai_NECAME_14100, nai_NECAME_14107, nai_NECAME_14108, nai_NECAME_14119, nai_NECAME_14152, nai_NECAME_14195, nai_NECAME_14266, nai_NECAME_14300, nai_NECAME_14312, nai_NECAME_14346, nai_NECAME_14347, nai_NECAME_14369, nai_NECAME_14372, nai_NECAME_14396, nai_NECAME_14397, nai_NECAME_14421, nai_NECAME_14451, nai_NECAME_14470, nai_NECAME_14530, nai_NECAME_14605, nai_NECAME_14614, nai_NECAME_14650, nai_NECAME_14750, nai_NECAME_14751, nai_NECAME_14840, nai_NECAME_14902, nai_NECAME_14920, nai_NECAME_14957, nai_NECAME_15029, nai_NECAME_15044, nai_NECAME_15072, nai_NECAME_15114, nai_NECAME_15155, nai_NECAME_15197, nai_NECAME_15216, nai_NECAME_15242, nai_NECAME_15258, nai_NECAME_15319, nai_NECAME_15320, nai_NECAME_15384, nai_NECAME_15464, nai_NECAME_15465, nai_NECAME_15478, nai_NECAME_15495, nai_NECAME_15496, nai_NECAME_15524, nai_NECAME_15525, nai_NECAME_15543, nai_NECAME_15548, nai_NECAME_15807, nai_NECAME_15996, nai_NECAME_16008, nai_NECAME_16044, nai_NECAME_16062, nai_NECAME_16151, nai_NECAME_16156, nai_NECAME_16165, nai_NECAME_16166, nai_NECAME_16253, nai_NECAME_16254, nai_NECAME_16353, nai_NECAME_16373, nai_NECAME_16409, nai_NECAME_16441, nai_NECAME_16445, nai_NECAME_16602, nai_NECAME_16635, nai_NECAME_16636, nai_NECAME_16689, nai_NECAME_16719, nai_NECAME_16720, nai_NECAME_16740, nai_NECAME_16741, nai_NECAME_16747, nai_NECAME_16798, nai_NECAME_16840, nai_NECAME_16931, nai_NECAME_16992, nai_NECAME_17044, nai_NECAME_17120, nai_NECAME_17134, nai_NECAME_17188, nai_NECAME_17210, nai_NECAME_17227, nai_NECAME_17228, nai_NECAME_17233, nai_NECAME_17312, nai_NECAME_17415, nai_NECAME_17533, nai_NECAME_17558, nai_NECAME_17630, nai_NECAME_17640, nai_NECAME_17651, nai_NECAME_17707, nai_NECAME_17715, nai_NECAME_17738, nai_NECAME_17741, nai_NECAME_17777, nai_NECAME_17783, nai_NECAME_17808, nai_NECAME_17810, nai_NECAME_17869, nai_NECAME_17911, nai_NECAME_17915, nai_NECAME_17947, nai_NECAME_18025, nai_NECAME_18070, nai_NECAME_18078, nai_NECAME_18108, nai_NECAME_18111, nai_NECAME_18144, nai_NECAME_18158, nai_NECAME_18182, nai_NECAME_18185, nai_NECAME_18190, nai_NECAME_18193, nai_NECAME_18249, nai_NECAME_18314, nai_NECAME_18323, nai_NECAME_18325, nai_NECAME_18344, nai_NECAME_18345, nai_NECAME_18347, nai_NECAME_18366, nai_NECAME_18429, nai_NECAME_18442, nai_NECAME_18454, nai_NECAME_18488, nai_NECAME_18514, nai_NECAME_18615, nai_NECAME_18635, nai_NECAME_18688, nai_NECAME_18699, nai_NECAME_18746, nai_NECAME_18747, nai_NECAME_18756, nai_NECAME_18783, nai_NECAME_18846, nai_NECAME_18859, nai_NECAME_18865, nai_NECAME_18879, nai_NECAME_18885, nai_NECAME_18902, nai_NECAME_18905, nai_NECAME_18920, nai_NECAME_18930, nai_NECAME_18931, nai_NECAME_18990, nai_NECAME_18995, nai_NECAME_19029, nai_NECAME_19032, nai_NECAME_19039, nai_NECAME_19040, nai_NECAME_19064, nai_NECAME_19081, nai_NECAME_19111, nai_NECAME_19124, nai_NECAME_19171, nai_NECAME_19175, nai_NECAME_19243, nai_NECAME_19253, nai_NECAME_19294															nlu_120353646																																																																																						pmac_106711340																																																																																																																																																																												zce_119828225				zne_110828474
OG0006624					0005_jgi|Galph1|2713|GphlegSOOS_G1438.1	0006_XP_005703457.1			0009_PRCOL_00006915_RA	0010_Bobra.139_2s0024.1.p, 0010_Bobra.139_2s0024.2.p		0013_jgi_Coc_C169_1_11455_e_gw1.1.594.1	0014_Dusal.0149s00012.1.p	0019_Mesvi496S06472	0020_GAQ85288.1	0021_g47054.t1	0022_SM000103S09530, 0022_SM000197S05444, 0022_SM000359S13451	0023_ME000162S01682	0024_AagrBONN_evm.model.Sc2ySwM_117.2470.1	0025_Apun_evm.model.utg000023l.985.1	0026_CepurGG1.12G172900.1.p, 0026_CepurGG1.3G012500.1.p	0027_Mp6g15920.1, 0027_Mp6g15920.2	0029_Sphfalx0090s0047.1.p, 0029_Sphfalx0137s0030.1.p, 0029_Sphfalx0137s0030.2.p	0030_Sphmag16G070600.1.p, 0030_Sphmag16G070600.2.p, 0030_Sphmag16G070600.3.p, 0030_Sphmag16G070600.4.p, 0030_Sphmag19G075800.1.p	0035_Thupl.29380358s0003.1.p, 0035_Thupl.29380358s0003.2.p, 0035_Thupl.29381289s0008.1.p	0036_PGL00014081	0037_PAB00048465, 0037_PAB00056745, 0037_PAB00064244, 0037_PAB00064549		0039_PPI00039899, 0039_PPI00065604	0040_PSY00005317	0041_PTA00007105, 0041_PTA00025735, 0041_PTA00044465, 0041_PTA00084190	0042_PME00069649, 0042_PME00069655, 0042_PME00069657, 0042_PME00069660, 0042_PME00069667, 0042_PME00069673, 0042_PME00069674, 0042_PME00069678, 0042_PME00069682, 0042_PME00069683	0043_GMO00004129	0044_TBA00009172	0045_CMI00002984, 0045_CMI00008871	0046_GBI00001296, 0046_GBI00008003, 0046_GBI00014288, 0046_GBI00023332		Zyci1559_1372|UTEX1559_01372.1				aaf_AURANDRAFT_72324, aaf_AURANDRAFT_72578, aaf_AURANDRAFT_72731																			adu_107474989, adu_107484646								ahf_112727856, ahf_112743474, ahf_112749036, ahf_112796867	aip_107625649, aip_107639439					alsp_Aspi01Gene20500, alsp_Aspi01Gene20502, alsp_Aspi01Gene43926	aly_9312304, aly_9315283, aly_9315783									aof_109822864, aof_109829727, aof_109829810, aof_109839305, aof_109842940, aof_109847728, aof_109848539						aprc_113849760, aprc_113861909							ath_AT2G29525, ath_AT2G37940, ath_AT3G54020	atr_18437768	ats_109752732, ats_109756923	azfi_s0355.g066702							bdi_100824381, bdi_100825493, bdi_100828690						bhj_120074694, bhj_120090970							bna_106388259, bna_106406601, bna_106409255, bna_106427712, bna_106438176, bna_106445527, bna_106447416, bna_106451070		boe_106321612, boe_106329443, boe_106336843, boe_106337058, boe_106337657					brp_103857746, brp_103863267, brp_103865635, brp_103867151					bvg_104899213				cam_101492499, cam_101495845	cann_107842870, cann_107844402, cann_107852928						ccaj_109814867, ccaj_109816053				ccav_112506505, ccav_112518036							ceri_03G043600.1.p, ceri_03G043600.2.p, ceri_21G006300.1.p, ceri_21G006300.2.p, ceri_21G006300.3.p, ceri_29G069300.1.p									chat_Chrsp108S01407, chat_Chrsp98S08479			cic_CICLE_v10012250mg, cic_CICLE_v10028991mg			cit_102622710, cit_102626213							cmax_111466255, cmax_111470085, cmax_111482068, cmax_111492967			cmo_103486340, cmo_103490890	cmos_111438144, cmos_111441937, cmos_111447052, cmos_111452756						cpap_110810058, cpap_110814271	cpep_111781018, cpep_111785919, cpep_111786680, cpep_111786734, cpep_111788720, cpep_111790219, cpep_111801060							cqi_110689742, cqi_110727986		crb_17885896, crb_17889310, crb_17890087	cre_CHLRE_06g249800v5			csat_104699857, csat_104700542, csat_104711979, csat_104749929, csat_104753419, csat_104781264, csat_104782221, csat_104785695, csat_104791674, csat_104792586				csin_114280541, csin_114320554	csl_COCSUDRAFT_11455		csv_101212659, csv_101219155							cvr_CHLNCDRAFT_133013, cvr_CHLNCDRAFT_17179				dcr_108200095, dcr_108211663, dcr_108213826	dct_110103603, dct_110114199, dct_110115626														dosa_Os01t0850100-01, dosa_Os05t0287800-01, dosa_Os05t0452900-01																			dzi_111286032, dzi_111294290, dzi_111298008, dzi_111302135, dzi_111311995									egr_104422423, egr_104426407	egt_105953007, egt_105970209	egu_105033022, egu_105046319, egu_105052153																	eus_EUTSA_v10010600mg, eus_EUTSA_v10017001mg, eus_EUTSA_v10017029mg												fve_101300931, fve_101315027		gab_108454202, gab_108458926, gab_108464974, gab_108470490							ghi_107889746, ghi_107890994, ghi_107898844, ghi_107899010, ghi_107939904, ghi_107948845, ghi_107958024, ghi_121223585				gmx_100797212, gmx_100801213, gmx_100814250, gmx_100815011	gra_105761845, gra_105780094, gra_105786513, gra_105799908	gsj_114396599, gsj_114406251, gsj_114415308, gsj_114418999	gsl_Gasu_55070					han_110865322, han_110884966, han_110918952, han_110937925		hbr_110640647, hbr_110642354, hbr_110643045, hbr_110666323									ini_109157851, ini_109159000, ini_109182086			itr_115997919, itr_116007492, itr_116030744	jcu_105631154, jcu_105646672	jre_108981985, jre_108998418, jre_109010716						lang_109338077, lang_109340926, lang_109352617, lang_109359293, lang_109363326													lja_Lj0g3v0209219.1, lja_Lj1g3v3438910.1							lsv_111882743, lsv_111887114, lsv_111916059											mcha_111015023, mcha_111019449, mcha_111024510				mdm_103419325, mdm_103430400, mdm_103433545		mesc_110608605, mesc_110621183, mesc_110622190					ming_122058122, ming_122087182											mnt_21389483, mnt_21406403												mtr_MTR_4g020040, mtr_MTR_7g065890		mus_103974851, mus_103978582, mus_103988897, mus_104000898						nau_109210910, nau_109215187, nau_109221694			ncol_116256345, ncol_116267232						ngd_NGA_0076100									nnu_104597051, nnu_104601159			nsy_104218937, nsy_104220339, nsy_104241496	nta_107774953, nta_107789878, nta_107797088, nta_107802217, nta_107821897, nta_107822116		nto_104106746, nto_104116705, nto_104118397										obr_102707872, obr_102711927, obr_102714918			oeu_111378123, oeu_111385152, oeu_111385159, oeu_111403179, oeu_111404077, oeu_111404391								osa_4324799, osa_4338297, osa_4338968							palz_118032928, palz_118037441, palz_118048406			pavi_110762375, pavi_110769189, pavi_110769817															pda_103704095, pda_103715501, pda_103722535			pdul_117631509, pdul_117632579		peq_110019040, peq_110039204	peu_105116223, peu_105121992, peu_105133108												phai_112887702, phai_112887831, phai_112891886					pif_PITG_02644, pif_PITG_11778, pif_PITG_14919, pif_PITG_22450												pmum_103320107, pmum_103338539				pop_7454972, pop_7466949, pop_7478562				pper_18772724, pper_18774313			ppp_112272995, ppp_112275922, ppp_112286074						psoj_PHYSODRAFT_296862, psoj_PHYSODRAFT_469105	psom_113311140, psom_113323064											pvir_120665298, pvir_120665937, pvir_120674298, pvir_120698499, pvir_120699138, pvir_120708668			pvu_PHAVU_008G112500g, pvu_PHAVU_010G075100g		pvy_116122239, pvy_116137438, pvy_116144973	pxb_103938686, pxb_103949419, pxb_103963258				qlo_115952743, qlo_115985820	qsu_111988167, qsu_112012117			rcn_112193168, rcn_112202289	rcu_8273470, rcu_8279797						rsz_108808651, rsz_108809357, rsz_108814576, rsz_108844458, rsz_108848779		sacu_s0001.g000310, sacu_s0042.g012706					sbi_110437464, sbi_8060097, sbi_8072529														sind_105161575, sind_105174511	sita_101769173, sita_101779623, sita_101781455						sly_101257419, sly_101262647, sly_101267177			smo_SELMODRAFT_167618, smo_SELMODRAFT_228899			soe_110787077	sot_102586322, sot_102591979, sot_102592126		spar_SPRG_09859	spen_107031752, spen_107032301, spen_107032446																tcc_18590575, tcc_18597635		tdc_119269595, tdc_119277608, tdc_119281798, tdc_119346799							thj_104805655, thj_104823396											tps_THAPSDRAFT_23224															twl_119986035, twl_119986052, twl_120001946, twl_120012631						var_108329702, var_108346895	vcn_VOLCADRAFT_84244							vra_106772904, vra_106780214	vri_117915706, vri_117920192	vun_114185433	vvi_100246652, vvi_100266611												zju_107410944, zju_107430712	zma_100192955, zma_100216799, zma_100273314, zma_100382910, zma_100501660
OG0006625									0009_PRCOL_00002670_RA	0010_Bobra.67_1s0003.1.p, 0010_Bobra.67_1s0004.1.p	0012_Cz01g35170.t1		0014_Dusal.0677s00001.1.p, 0014_Dusal.0677s00001.2.p, 0014_Dusal.0677s00001.3.p, 0014_Dusal.0677s00001.4.p	0019_Mesvi656S09575, 0019_Mesvi656S09576	0020_GAQ82305.1				0024_AagrBONN_evm.model.Sc2ySwM_228.3061.1	0025_Apun_evm.model.utg000043l.1604.1	0026_CepurGG1.4G203200.1.p	0027_Mp6g12650.1	0029_Sphfalx0015s0270.1.p, 0029_Sphfalx0015s0271.1.p, 0029_Sphfalx0113s0021.1.p, 0029_Sphfalx0113s0021.2.p	0030_Sphmag04G116000.1.p, 0030_Sphmag05G097500.1.p													0143_tig00020572_g11579.t1					aaf_AURANDRAFT_70578				aam_106499494						acep_105620018	acer_107992523		acs_100564998, acs_103282861		acun_113489686, acun_113489798	acyg_106036369	adf_107327523			aec_105148810, aec_105148811				agb_108906903		ags_114122253				ajm_119037027	aju_106978923	alim_106513665	alsp_Aspi01Gene05862, alsp_Aspi01Gene05864, alsp_Aspi01Gene05866, alsp_Aspi01Gene05867, alsp_Aspi01Gene09577		ame_100577436	amex_111189572, amex_111190329, amex_111190983	amil_114976889	amj_102559565	aml_100482641			aoce_111564706			api_100573589	apla_101802099	aplc_110984386	apln_108735318, apln_112906681, apln_112906682			aqu_100636176, aqu_105313026, aqu_105313027, aqu_105315636, aqu_109584192, aqu_109584793, aqu_109588861, aqu_109589644, aqu_109592642	arut_117409157, arut_117420883	asn_102376498, asn_102384260, asn_102384496	atd_109606409	aten_116297120, aten_116301302				azfi_s0015.g013697	bacu_103010351	bany_112045552			bbub_102400236				bfo_118431361			bgt_106061784		bim_100740935, bim_105682173	biu_109574705, biu_109575015, biu_109575016	bman_114252351		bmor_110385211					bom_102284917		bpec_110168762, bpec_110172117, bpec_110175105				bta_100337039		bter_100646888			cabi_116824566, cabi_116824569, cabi_116824570				caty_105583418	caua_113067980, caua_113067984			ccae_111941008, ccae_111941102		ccal_108628782	ccan_109675177	ccar_109104333				ccw_104686758	cdk_105087004			ceri_24G001900.1.p, ceri_24G001900.2.p, ceri_24G001900.3.p, ceri_24G001900.4.p, ceri_24G001900.5.p, ceri_24G001900.6.p, ceri_24G001900.7.p, ceri_24G001900.8.p, ceri_24G001900.9.p	cfa_489235		cfo_105253086	cfr_102514965	cge_100760200		cgig_122398261				chx_102175524			cin_100181095		cjc_100398800	cjo_107305843	clec_106666440, clec_106666472, clec_106666535			clv_102087098							cmy_102931846, cmy_102932072						cpic_101938336, cpic_101939198		cpoo_109307829							cre_CHLRE_03g183200v5	crg_105318915	csab_103215120				csem_103397633								ctul_119795700	cud_121509941	cvg_107083349				dci_103506172							dgt_114542126			dle_111162786, dle_111187560, dle_111187572, dle_115801616							dpa_109544717		dpl_KGM_204704					dqu_106748498	dre_553375	dro_112321103											eai_106824746	ecb_100067964, ecb_111769798, ecb_111772104	ecra_117945348			eee_113568382	egl_EGR_04558				egz_104133923			ehx_EMIHUDRAFT_197559			eju_114204855		elk_111141169	els_105014596	ely_117253193	epa_110247420	epz_103545405			etl_114066146, etl_114066147		fab_101816538	fca_101100945		fch_102052807						fpg_101911251					gae_121375494, gae_121380612, gae_121387893	gat_120830959	gfr_102037332	gga_112530520, gga_427435	ggn_109297901	ggo_101143832		gja_107108288								gtt_GUITHDRAFT_163903	hai_109376823			haw_110380527		hcq_109525853	hgl_101710798	hhv_120242478		hmg_100199037, hmg_101238750, hmg_105848011	hro_HELRODRAFT_166130, hro_HELRODRAFT_189863	hsa_79925	hst_105181782, hst_112588058		ipu_108255421, ipu_108277621							kmr_108233593		lak_106172781		lav_100665302			lcf_108882074	lcm_102349071	lco_104920812, lco_104920842, lco_104938866, lco_109139792				lgi_LOTGIDRAFT_120497	lhu_105670173						loc_102684586		lsr_110482666			lve_103069200, lve_103084544		malb_109956543			mbr_MONBRDRAFT_27155, mbr_MONBRDRAFT_33520	mcal_110310835	mcc_703621	mcf_102142517		mcoc_116083453		mdl_103580479		mdo_103094680		mgen_117217983		mgp_100542148, mgp_104914840, mgp_109363881, mgp_109363883			mis_MICPUN_102066	mjv_108390145, mjv_108406856		mlx_118006348, mlx_118006482	mmf_118642430	mmu_320277	mmur_105855447	mmyo_118655926, mmyo_118656806	mna_107546198, mna_107546206	mng_MNEG_6874		mpah_110328900	mpha_105837887	mpp_MICPUCDRAFT_39998		mpuf_101686962			msam_119891726	msex_115455363				mun_110565076		myb_102238909	myd_102756668	myi_110465451	mze_101482214			ncc_104950669, ncc_104956712							nfu_107394158, nfu_107394159		ngi_103741310	ngr_NAEGRDRAFT_45058		nle_100602892	nlu_111044168, nlu_120350294	nmea_116434872	nmel_110389269	nni_104014013			npr_108792637					nve_5502182		nvl_108556305	oaa_100078277	oas_101111394, oas_114118744	oau_116328385	obb_114877582	obi_106875922	obo_109611337, obo_113562086, obo_113562087		ocu_100353102	oda_120879334		ola_101158702		oml_112148097	omy_110525227	onl_100696466	oor_101287534	oro_101385609			otu_111413826	otw_112246668	ovi_T265_14401, ovi_T265_14403	padl_103921480	pale_102890344			panu_101026310		pbar_105426775, pbar_105426789		pbi_103061431, pbi_103061667			pcad_102993116	pcan_112573115		pcf_106789472		pcoc_116238634		pcw_110214653			pdam_113677109										pflv_114555151						pgut_117679994, pgut_117679995		phi_102099097	phu_Phum_PHUM496580	phyp_113524939, phyp_113525540, phyp_113525541		pif_PITG_03419, pif_PITG_08574	pki_111856544			plep_121944601	pleu_114710785		pmac_106710214	pmaj_107216339	pmax_117325497	pmoa_120502518	pmua_114606361, pmua_114606362		pmur_107294756, pmur_107299261		pon_100436500		pov_109637006		ppad_109267714			ppot_106105286	ppp_112281250, ppp_112284659	pps_100981578	ppyr_116179481, ppyr_116179777	prap_110995448	pret_103470084		psoj_PHYSODRAFT_309171, psoj_PHYSODRAFT_497283		pspa_121319521		pss_102447905		pteh_111545526		ptg_102954806		ptm_GSPATT00018110001, ptm_GSPATT00018111001, ptm_GSPATT00028456001, ptm_GSPATT00028457001, ptm_GSPATT00028990001, ptm_GSPATT00031102001, ptm_GSPATT00031103001	ptr_741133			pvt_110080069, pvt_110080074, pvt_110080075					pxu_106126901					ray_107509704	rbb_108533535			rmd_113559189		rno_64555	rro_104662032, rro_115896546			rtp_109921516, rtp_109921517, rtp_109926308, rtp_109926430	sacu_s0054.g014302	salp_111973928, salp_111973929, salp_111974914, salp_111974929	sanh_107704166		sasa_106585908, sasa_106585910		sbq_101044492	scan_103821062		sclv_120344686			sdu_111237720	sfm_108938116	sgh_107573760, sgh_107594574	shon_118998770	shr_100931465					sko_100369894		slal_111651675, slal_111667446		sluc_116054225		smin_v1.2.029373.t1	smm_Smp_158730			soc_105196033				spar_SPRG_12915, spar_SPRG_14126, spar_SPRG_17065, spar_SPRG_18510		spis_111327208		spu_576444	sre_PTSG_08956	srx_107725157	ssc_733620			tad_TRIADDRAFT_58131						tca_103313993					tet_TTHERM_01142770	tfn_117065015		tgo_TGME49_239475	tgu_100229048						tmu_101350840, tmu_111822168	tng_GSTEN00030958G001	tnl_113499610, tnl_113506139	tod_119260104, tod_119260257								tru_101080228		tsr_106538755, tsr_106557161, tsr_106557162	tst_117879096, tst_117879369, tst_117889540		tup_102500066						uah_113260882		umr_103664855				vcn_VOLCADRAFT_103155			vem_105558785		vlg_121487601						vvp_112933516			xco_114154664	xgl_120805807	xhe_116730400	xla_496211	xma_102235532	xtr_100491905		zce_119840162							zvi_118077328
OG0006626									0009_PRCOL_00000273_RA	0010_Bobra.0165s0034.1.p, 0010_Bobra.0165s0034.2.p	0012_Cz03g14260.t1	0013_jgi_Coc_C169_1_35307_fgenesh1_pm.2_#_317	0014_Dusal.0016s00017.1.p								0026_CepurGG1.2G154600.1.p, 0026_CepurGG1.7G087200.1.p	0027_Mp6g02310.1	0029_Sphfalx0008s0142.1.p, 0029_Sphfalx0472s0001.1.p, 0029_Sphfalx0472s0005.1.p	0030_Sphmag14G048100.1.p, 0030_Sphmag14G048100.2.p, 0030_Sphmag14G048400.1.p	0035_Thupl.29378081s0009.1.p, 0035_Thupl.29378081s0009.2.p, 0035_Thupl.29380487s0011.1.p	0036_PGL00011057, 0036_PGL00011065, 0036_PGL00014245, 0036_PGL00017768, 0036_PGL00018057, 0036_PGL00021034, 0036_PGL00021087	0037_PAB00000540, 0037_PAB00004380, 0037_PAB00045390	0038_PSI00015668, 0038_PSI00015694, 0038_PSI00019797	0039_PPI00009562, 0039_PPI00019331, 0039_PPI00034919	0040_PSY00012083, 0040_PSY00020346	0041_PTA00003698, 0041_PTA00020528, 0041_PTA00021276, 0041_PTA00022125, 0041_PTA00077344	0042_PME00005640, 0042_PME00087679, 0042_PME00087680, 0042_PME00088295	0043_GMO00003292	0044_TBA00003656	0045_CMI00011094	0046_GBI00020494, 0046_GBI00020495, 0046_GBI00025931, 0046_GBI00026174															acan_ACA1_130610										adu_107467328, adu_107467330, adu_107488688								ahf_112711972, ahf_112711974, ahf_112711975, ahf_112749952, ahf_112775309, ahf_112775310, ahf_112775313, ahf_112801184	aip_107617621, aip_107617622, aip_107617623, aip_107643307		ajm_119041284			alsp_Aspi01Gene13645, alsp_Aspi01Gene13649	aly_9298656, aly_9303158, aly_9305237, aly_9330051									aof_109841113						aprc_113870334, aprc_113872560, aprc_113872894							ath_AT1G44542, ath_AT4G34180, ath_AT4G35220	atr_18444982, atr_18446242	ats_109761173, ats_109761178, ats_109761179, ats_109783997, ats_109786295	azfi_s0054.g033593							bdi_100829303, bdi_100831073, bdi_100838908						bhj_120077048, bhj_120078812							bna_106375265, bna_106393997, bna_106407393, bna_106433760, bna_106441136, bna_106453151, bna_106453510, bna_111207619		boe_106306226, boe_106317628, boe_106341872					brp_103830834, brp_103838707, brp_103862325					bvg_104904971, bvg_104904973, bvg_104905825				cam_101515223, cam_101515546	cann_107840234, cann_107867488, cann_107867489						ccaj_109795226, ccaj_109816474, ccaj_109816475, ccaj_109817288				ccav_112529201							ceri_07G021900.1.p, ceri_07G021900.2.p, ceri_07G021900.3.p												cic_CICLE_v10007044mg, cic_CICLE_v10029011mg, cic_CICLE_v10029027mg			cit_102609287, cit_102611912, cit_102612208, cit_102612507, cit_102613572							cmax_111486103			cmo_103495263, cmo_103495264	cmos_111434658						cpap_110806694, cpap_110806705	cpep_111792809							cqi_110682609, cqi_110682624, cqi_110695035, cqi_110718772, cqi_110718774, cqi_110727286		crb_17880737, crb_17880824, crb_17899772				csat_104716611, csat_104716728, csat_104721263, csat_104721387, csat_104729687, csat_104729814, csat_104742171, csat_104777570				csin_114257725, csin_114296885	csl_COCSUDRAFT_35307		csv_101221604, csv_101221830											dcr_108206673, dcr_108213761, dcr_108214910, dcr_108225775, dcr_108225776	dct_110092555, dct_110115636														dosa_Os02t0187100-00, dosa_Os06t0638700-01, dosa_Os08t0319900-01, dosa_Os09t0110300-01																			dzi_111296051, dzi_111296060, dzi_111308299, dzi_111308974, dzi_111308975									egr_104418697, egr_104420501, egr_104445128	egt_105957534	egu_105060987																	eus_EUTSA_v10025961mg, eus_EUTSA_v10026013mg												fve_101305203, fve_101309466, fve_101309752		gab_108477806, gab_108482309, gab_108483366, gab_108484069, gab_108485568							ghi_107894296, ghi_107894297, ghi_107928802, ghi_107928920, ghi_107934145, ghi_107938132, ghi_107953377, ghi_121212220, ghi_121212221				gmx_100781483, gmx_100782032, gmx_100800277, gmx_100801168, gmx_100816766	gra_105762799, gra_105773344, gra_105773349, gra_105782718, gra_105782719	gsj_114369180, gsj_114372416, gsj_114377307, gsj_114401603, gsj_114403425						han_110899323, han_110899328, han_110930071		hbr_110636660, hbr_110636673, hbr_110640359, hbr_110640360, hbr_110640363, hbr_110641221, hbr_110648172, hbr_110650591, hbr_110650592, hbr_110651148, hbr_110653095, hbr_110669215, hbr_110673093									ini_109161401, ini_109165124, ini_109188718			itr_116029999, itr_116030315, itr_116031468, itr_116032737	jcu_105629487, jcu_105629651, jcu_105629846	jre_108996170, jre_108996356						lang_109346394, lang_109354777													lja_Lj5g3v2133690.1, lja_Lj5g3v2133700.1, lja_Lj5g3v2133700.2							lsv_111908103, lsv_111908104											mcha_111017408, mcha_111017417				mdm_103436442		mesc_110607314, mesc_110607686, mesc_110607687, mesc_110618676, mesc_110618721, mesc_110619663, mesc_110619847					ming_122068799, ming_122083470, ming_122083687	mis_MICPUN_79469									mng_MNEG_3890	mnt_21410075			mpp_MICPUCDRAFT_20314									mtr_MTR_1g107510, mtr_MTR_1g107525		mus_103978146, mus_103983203						nau_109208739, nau_109222746, nau_109238525			ncol_116260339															nnu_104598177, nnu_104607111			nsy_104213537, nsy_104220882, nsy_104244694	nta_107776169, nta_107799895, nta_107807372, nta_107817718, nta_107829293, nta_107832684		nto_104101109, nto_104103245										obr_102701017, obr_102701053, obr_102701328, obr_102708449, obr_102717649			oeu_111388768, oeu_111388782, oeu_111410630, oeu_111411053								osa_4328545, osa_4341616, osa_4345252, osa_4346391							palz_118055436, palz_118055437			pavi_110744738, pavi_110749515, pavi_110751103, pavi_110762168															pda_103697987			pdul_117636344, pdul_117636345		peq_110026212, peq_110037260	peu_105108417, peu_105108425, peu_105129867, peu_105129868, peu_105129869												phai_112883446, phai_112886475																	pmum_103335138, pmum_103335139, pmum_103335215, pmum_103335219				pop_7457549, pop_7465034				pper_18766470, pper_18766863			ppp_112294125							psom_113283655, psom_113291437, psom_113292971, psom_113330824, psom_113346707, psom_113356886, psom_113360260, psom_113361823											pvir_120654891, pvir_120660106, pvir_120668085, pvir_120672495, pvir_120677999, pvir_120678220			pvu_PHAVU_007G038500g, pvu_PHAVU_007G038600g		pvy_116146764, pvy_116146842	pxb_103927783				qlo_115966760, qlo_115967346, qlo_115968286, qlo_115968287, qlo_115973492	qsu_111985961, qsu_112008921, qsu_112035934, qsu_112035935, qsu_112035936, qsu_112035937, qsu_112035971			rcn_112169555, rcn_112169556, rcn_112169557, rcn_112173265, rcn_112173669, rcn_112174723	rcu_8288131, rcu_8288132, rcu_8288133						rsz_108823957, rsz_108855211		sacu_s0083.g018161					sbi_8077649, sbi_8077650														sind_105169883	sita_101759121, sita_101772991, sita_101773399						sly_101253534, sly_101254542			smo_SELMODRAFT_110653, smo_SELMODRAFT_135102, smo_SELMODRAFT_267900, smo_SELMODRAFT_84519			soe_110792807, soe_110797484, soe_110797485	sot_102579417, sot_102591479, sot_102591822			spen_107008030, spen_107032119																tcc_18607990, tcc_18607991, tcc_18607992		tdc_119301074, tdc_119301933, tdc_119308597, tdc_119310457, tdc_119316561, tdc_119316562, tdc_119316563, tdc_119322346, tdc_119322347, tdc_119323347							thj_104807248, thj_104807249, thj_104807250, thj_104819561, thj_104819562																							tva_TVAG_183310		tvs_TRAVEDRAFT_31198	twl_119990307, twl_120001584						var_108322040, var_108322043								vra_106769661, vra_106770914	vri_117911412	vun_114189848, vun_114190077	vvi_100853810												zju_107426966, zju_107426973, zju_107426987	zma_100274378, zma_100283966, zma_100502334
OG0006627														0019_Mesvi29S04983, 0019_Mesvi29S09352		0021_g18913.t1	0022_SM000020S06029, 0022_SM000068S20567, 0022_SM000096S24908, 0022_SM008252S22569	0023_ME000029S05048, 0023_ME000029S05051	0024_AagrBONN_evm.model.Sc2ySwM_117.1812.1, 0024_AagrBONN_evm.model.Sc2ySwM_117.1812.2, 0024_AagrBONN_evm.model.Sc2ySwM_117.1812.3	0025_Apun_evm.model.utg000023l.291.1, 0025_Apun_evm.model.utg000023l.876.1	0026_CepurGG1.7G002500.1.p	0027_Mp4g09000.1	0029_Sphfalx0076s0016.1.p	0030_Sphmag17G008900.1.p, 0030_Sphmag17G008900.2.p, 0030_Sphmag17G008900.4.p	0035_Thupl.29378366s0007.1.p, 0035_Thupl.29378366s0007.2.p, 0035_Thupl.29378366s0007.3.p		0037_PAB00017289, 0037_PAB00017751			0040_PSY00006453, 0040_PSY00006454, 0040_PSY00026099		0042_PME00004481, 0042_PME00041352, 0042_PME00096820, 0042_PME00133497	0043_GMO00002193, 0043_GMO00002194, 0043_GMO00012539	0044_TBA00009349		0046_GBI00029126		Zyci1559_4571|UTEX1559_14131.1			Zyci6981b_7462|Zci1a_22611.1		aag_110677883, aag_5574443	aalb_109404981, aalb_115261524		aam_106500326	aara_120895338				acan_ACA1_382520, acan_ACA1_382530	acep_105622680	acer_108003386	acoz_120947414	acs_100567287, acs_103282922		acun_113487296	acyg_106046862	adf_107335094, adf_107352703			aec_105154185			aga_AgaP_AGAP003033	agb_108912384		ags_114120755				ajm_119062633, ajm_119062635	aju_106972707	alim_106530832	alsp_Aspi01Gene47051, alsp_Aspi01Gene47056		ame_551355	amex_103024616, amex_111189938	amil_114953315	amj_102571718	aml_100465426			aoce_111566691			api_100164206	apla_101792036	aplc_110976959	apln_108738940			aqu_100632985	arut_117429134, arut_117430359	asn_102388734	atd_109601070	aten_116292634				azfi_s0040.g026592	bacu_103018443	bany_112058549			bbub_102405005				bfo_118425797			bgt_106067638, bgt_106067647, bgt_106067658, bgt_106067785		bim_100741400	biu_109573169	bman_114250986		bmor_101740375	bmy_BM_BM9789				bom_102287220		bpec_110165074				bta_534471	btab_109043960	bter_100650375			cabi_116824209				caty_105583343	caua_113054347, caua_113054360, caua_113097144		cbr_CBG04741	ccae_111937837		ccal_108630246	ccan_109683200	ccar_109081754, ccar_109081755, ccar_109085990, ccar_109099732, ccar_109107145				ccw_104691161	cdk_105097834		cel_CELE_ZC376.6	ceri_29G082600.1.p, ceri_29G082600.2.p	cfa_610121		cfo_105257166	cfr_102504638	cge_100774909		cgig_122396046		chat_Chrsp88S08065		chx_102171094			cin_100187315		cjc_100410809	cjo_107322510	clec_106674235			clv_102094824, clv_102095230			cmk_103180606				cmy_102947360						cpic_101930934		cpoo_109317162					cqu_CpipJ_CPIJ014895			crg_105338331	csab_103242814		cscu_111619191, cscu_111619194	csec_111869378	csem_103395205			csol_105361985					ctul_119791577	cud_121519281	cvg_107087456		dan_6503849	daz_108618000	dci_103511635, dci_103522279, dci_113473184			ddi_DDB_G0271040	der_6550195	dfa_DFA_02157	dgr_Dgri_GH17593	dgt_114520333		dhe_111593636	dle_111163659	dme_Dmel_CG8211	dmn_108152937	dmo_Dmoj_GI16243	dnv_108656579	dnx_107166135, dnx_107170061		dpa_109546797	dpe_6602620	dpl_KGM_214207	dpo_Dpse_GA20902	dpp_DICPUDRAFT_99991	dpte_113796425	dpx_DAPPUDRAFT_105173, dpx_DAPPUDRAFT_232326, dpx_DAPPUDRAFT_232328, dpx_DAPPUDRAFT_26173, dpx_DAPPUDRAFT_300423, dpx_DAPPUDRAFT_66511	dqu_106741499	dre_553563	dro_112316208	dse_6618103	dsi_Dsimw501_GD17348		dsr_110181681	dsv_119445859	dvi_6634447	dwi_6644486	dya_Dyak_GE15580		eaf_111713491	eai_106841131	ecb_100071151	ecra_117955572			eee_113584912	egl_EGR_07011				egz_104121837						eju_114213959		elk_111151467	els_105010998	ely_117272065	epa_110247615	epz_103565228			etl_114068832		fab_101809619	fca_101091573	fcd_110857762	fch_102051651		fex_115237731				fpg_101918616					gae_121368166	gat_120822469	gfr_102033788	gga_417640	ggn_109293285	ggo_101142247		gja_107123106								gtt_GUITHDRAFT_109922	hai_109379818	hame_121856477, hame_121877272		haw_110375441		hcq_109531170	hgl_101726520	hhv_120241929		hmg_100197044	hro_HELRODRAFT_160493	hsa_57508	hst_105186644		ipu_108261067	isc_IscW_ISCW005794						kmr_108246185		lak_106168594, lak_106168609		lav_100659726			lcf_108893920	lcm_102354193	lco_104924137	lcq_111681435			lgi_LOTGIDRAFT_142403, lgi_LOTGIDRAFT_172882	lhu_105671465					loa_LOAG_03327	loc_102693783		lsr_110467648			lve_103074170		malb_109967060			mbr_MONBRDRAFT_12899	mcal_110304841	mcc_712351	mcf_102120815		mcoc_116077623	mde_101897617	mdl_103569967, mdl_106693589		mdo_100010286		mgen_117222824		mgp_100540455, mgp_104916639				mjv_108398311		mlx_118024671	mmf_118634711	mmu_70422	mmur_105875586	mmyo_118671650	mna_107530065			mpah_110331595	mpha_105835106			mpuf_101676571			msam_119895409	msex_115440998				mun_110553743		myb_102252733	myd_102774594	myi_110457147	mze_101464630	nai_NECAME_16358, nai_NECAME_16359		ncc_104957375							nfu_107385997		ngi_103741755			nle_100592281	nlu_111048334	nmea_116425459	nmel_110407917	nni_104016505	nnu_104586155		npr_108787175					nve_5516563	nvi_100118497	nvl_108569905	oaa_100078941	oas_101107292	oau_116326684	obb_114873841	obi_106881138	obo_105284216		ocu_100350777	oda_120866434		ola_101173965		oml_112138699	omy_110537472	onl_100709830	oor_101282149	oro_101367236			otu_111418220	otw_112257844	ovi_T265_10692	padl_103917181	pale_102890208			panu_101001614		pbar_105434329		pbi_103063718			pcad_102981653	pcan_112561682		pcf_106786539		pcoc_116227959		pcw_110212041													pflv_114567213			pgc_109858436			pgut_117675674		phi_102100007	phu_Phum_PHUM315950	phyp_113523732			pki_111854784			plep_121952627, plep_121965095	pleu_114699284		pmac_106710812	pmaj_107212995	pmax_117332986	pmoa_120507591	pmua_114585293		pmur_107297893		pon_100438755		pov_109628737		ppad_109256102			ppot_106099767	ppp_112292014	pps_100971099	ppyr_116162549	prap_110998634	pret_103476103				pspa_121305033, pspa_121308453, pspa_121308454		pss_102457605		pteh_111537662	ptep_107438728	ptg_102962070			ptr_454794		pvm_113823172, pvm_113823179	pvt_110075494					pxu_106127661	pxy_105387223				ray_107510131	rbb_108528832, rbb_108531696			rmd_113554369	rmp_119172777	rno_360589	rro_104662935	rsan_119390221, rsan_119390226		rtp_109935241	sacu_s0066.g016126	salp_111980916	sanh_107693886, sanh_107699256		sasa_106567961		sbq_101053004	scan_103820177		sclv_120343119		sdm_118201525	sdu_111222393	sfm_108936223	sgh_107548874, sgh_107578473, sgh_107580147, sgh_107580502	shon_119003492	shr_100930441		shx_MS3_0017421, shx_MS3_0017422			sko_102801723, sko_102803359		slal_111663949		sluc_116058214			smm_Smp_148760	smo_SELMODRAFT_431589, smo_SELMODRAFT_442872		soc_105208037				spar_SPRG_20925		spis_111334668		spu_585493		srx_107744627, srx_107747027	ssc_100525182			tad_TRIADDRAFT_18353						tca_661595						tfn_117067331			tgu_100220409						tmu_101353565	tng_GSTEN00021910G001	tnl_113500971	tod_119231075								tru_101064644		tsr_106555634, tsr_106555785	tst_117867489		tup_102489639	tut_107366801					uah_113268902		umr_103667325, umr_103679885						vde_111244731	vem_105560921	vja_111263299	vlg_121473820						vvp_112917944			xco_114153526	xgl_120802957	xhe_116728733	xla_431825	xma_102224875	xtr_595088		zce_119839993				zne_110836579			zvi_118097095
OG0006628															0020_GAQ80897.1				0024_AagrBONN_evm.model.Sc2ySwM_362.302.1, 0024_AagrBONN_evm.model.Sc2ySwM_362.302.2, 0024_AagrBONN_evm.model.Sc2ySwM_362.302.3, 0024_AagrBONN_evm.model.Sc2ySwM_362.302.4, 0024_AagrBONN_evm.model.Sc2ySwM_362.302.5, 0024_AagrBONN_evm.model.Sc2ySwM_362.302.6	0025_Apun_evm.model.utg000145l.354.1	0026_CepurGG1.10G120400.1.p, 0026_CepurGG1.7G175000.1.p	0027_Mp3g09130.1	0029_Sphfalx0036s0093.1.p, 0029_Sphfalx0221s0009.1.p, 0029_Sphfalx0221s0009.2.p	0030_Sphmag01G017800.1.p, 0030_Sphmag01G017800.2.p, 0030_Sphmag01G017800.3.p, 0030_Sphmag02G187100.1.p, 0030_Sphmag02G187100.2.p, 0030_Sphmag02G187100.3.p, 0030_Sphmag02G187100.4.p, 0030_Sphmag02G187100.5.p	0035_Thupl.29335891s0001.1.p, 0035_Thupl.29335891s0001.4.p, 0035_Thupl.29335891s0001.5.p	0036_PGL00006198, 0036_PGL00013645		0038_PSI00001371	0039_PPI00065354	0040_PSY00009286	0041_PTA00038713, 0041_PTA00038714, 0041_PTA00059314	0042_PME00050326, 0042_PME00079641	0043_GMO00009731	0044_TBA00017096		0046_GBI00008617																									adu_107468504								ahf_112709740, ahf_112722573	aip_107634328					alsp_Aspi01Gene13983, alsp_Aspi01Gene40691, alsp_Aspi01Gene42653, alsp_Aspi01Gene45451	aly_9307368, aly_9309401, aly_9309403, aly_9313248, aly_9313251, aly_9313256									aof_109821252, aof_109849076						aprc_113871183, aprc_113874997							ath_AT3G29385, ath_AT5G07940, ath_AT5G07970, ath_AT5G07980	atr_18428017	ats_109784771, ats_109785996	azfi_s0003.g007550, azfi_s0004.g008878, azfi_s0548.g076435							bdi_100820846, bdi_100835666						bhj_120080554, bhj_120083170							bna_106363997, bna_106372162, bna_106375855, bna_106380517, bna_106389607, bna_106400053, bna_106422735, bna_106424674, bna_106424765, bna_106447148, bna_106447149, bna_106448822, bna_111204070		boe_106314093, boe_106318624, boe_106324623, boe_106326907, boe_106341976					brp_103837212, brp_103846404, brp_103850677, brp_103865421					bvg_104883692				cam_101489994, cam_101509068	cann_107855402, cann_107862285, cann_107871321, cann_107871322						ccaj_109808311, ccaj_109809249				ccav_112511185, ccav_112514072, ccav_112515784, ccav_112516407							ceri_11G057900.1.p, ceri_11G057900.2.p, ceri_11G057900.3.p, ceri_13G035700.1.p, ceri_13G035700.2.p, ceri_14G039700.1.p, ceri_14G039700.2.p, ceri_14G039700.3.p, ceri_21G031800.1.p, ceri_21G031800.2.p, ceri_21G031800.3.p, ceri_21G031800.4.p, ceri_21G031800.5.p												cic_CICLE_v10010896mg, cic_CICLE_v100184612m			cit_102618242, cit_102629487							cmax_111487723, cmax_111489508, cmax_111492611, cmax_111495095			cmo_103490979, cmo_103498528	cmos_111431443, cmos_111444907, cmos_111452327, cmos_111458567						cpap_110811153	cpep_111782560, cpep_111787473, cpep_111792311, cpep_111808146							cqi_110700683, cqi_110726357, cqi_110730662, cqi_110735094		crb_17881708, crb_17883987, crb_17886213				csat_104708305, csat_104708308, csat_104708309, csat_104734810, csat_104734811, csat_104734815, csat_104768999, csat_104769000, csat_104769002				csin_114260229, csin_114280938, csin_114282011, csin_114282433, csin_114310483			csv_101205434, csv_101222546											dcr_108195859, dcr_108214231, dcr_108218604	dct_110105047														dosa_Os03t0213300-01, dosa_Os03t0756700-01, dosa_Os10t0316400-01																			dzi_111284150, dzi_111290001, dzi_111293361, dzi_111299659, dzi_111312715, dzi_111316746									egr_104426003, egr_104426004	egt_105951616, egt_105971238, egt_105973464	egu_105046651, egu_105055973, egu_105058069, egu_105058242																	eus_EUTSA_v10005357mg, eus_EUTSA_v10012434mg, eus_EUTSA_v10012438mg, eus_EUTSA_v10012599mg												fve_101298820, fve_101301590		gab_108456572, gab_108466912, gab_108467055, gab_108479156, gab_108483097							ghi_107887104, ghi_107906257, ghi_107910317, ghi_107912109, ghi_107912114, ghi_107913498, ghi_107931447, ghi_107932543, ghi_107943564, ghi_107946533, ghi_107949795, ghi_107951236, ghi_107961469, ghi_121209637, ghi_121221061				gmx_100780128, gmx_100800079, gmx_100806232, gmx_100810428	gra_105764703, gra_105788452, gra_105800796, gra_105802070, gra_105802076	gsj_114393414, gsj_114409676, gsj_114411815, gsj_114416608						han_110868722, han_110908321, han_110912378, han_110941510, han_110941902		hbr_110636255, hbr_110638260, hbr_110656942, hbr_110658902, hbr_110659344									ini_109149591, ini_109153655, ini_109193549			itr_115998346, itr_116010775, itr_116022025	jcu_105640608	jre_108982957, jre_108986444, jre_108988139, jre_109011470						lang_109344493, lang_109353722, lang_109361993													lja_Lj0g3v0038429.1, lja_Lj0g3v0160019.1, lja_Lj0g3v0309389.1, lja_Lj4g3v1687540.1, lja_Lj4g3v1687540.2							lsv_111891080, lsv_111919466											mcha_111006651, mcha_111008857				mdm_103438188, mdm_103442414, mdm_103455405, mdm_114826923		mesc_110599906, mesc_110610133, mesc_110617453, mesc_110630208					ming_122075179, ming_122079252, ming_122091931, ming_122092170											mnt_21398582, mnt_21403884												mtr_MTR_3g024330, mtr_MTR_4g109420		mus_103973298, mus_103978438, mus_103984413, mus_103986677, mus_103989238, mus_103996049, mus_108951223						nau_109213179, nau_109233749, nau_109242519, nau_109243170			ncol_116258063, ncol_116259065															nnu_104597970, nnu_104598940			nsy_104223121, nsy_104237081, nsy_104239499	nta_107768512, nta_107770170, nta_107790329, nta_107799002, nta_107807076, nta_107807079, nta_107808417		nto_104106265, nto_104108314, nto_104120392										obr_102702080, obr_102721146			oeu_111367186, oeu_111374842, oeu_111400915, oeu_111401772, oeu_111401774, oeu_111402360								osa_4332044, osa_4334159, osa_4348293							palz_118029019, palz_118033390, palz_118033392, palz_118049067			pavi_110750416, pavi_110762303															pda_103704465, pda_103708247, pda_103709238, pda_103720065, pda_120108302, pda_120108303			pdul_117620707, pdul_117627208		peq_110024198	peu_105113012, peu_105114078, peu_105114988, peu_105118773												phai_112874229, phai_112874695																	pmum_103330242, pmum_103338593				pop_18103751, pop_18105727, pop_18105730, pop_7487100				pper_18777358, pper_18783712			ppp_112286274, ppp_112292059							psom_113275823, psom_113281791, psom_113296405, psom_113310518, psom_113310520, psom_113328252, psom_113333899, psom_113333942, psom_113334085, psom_113358901											pvir_120646876, pvir_120649714, pvir_120690056, pvir_120690155			pvu_PHAVU_003G185600g, pvu_PHAVU_009G193100g		pvy_116116103, pvy_116126967, pvy_116126968	pxb_103930836, pxb_103931354, pxb_103950984, pxb_103955695, pxb_103955754				qlo_115963387, qlo_115976301	qsu_111995616, qsu_112039460			rcn_112178912, rcn_112188299	rcu_8284443, rcu_8285072						rsz_108817864, rsz_108825280, rsz_108842120, rsz_108842122		sacu_s0008.g003984, sacu_s0029.g010190, sacu_s0102.g019875					sbi_8057348, sbi_8086222														sind_105157976, sind_105167642, sind_105168842	sita_101778793, sita_101780257						sly_101247194, sly_101261531, sly_101267696			smo_SELMODRAFT_406046, smo_SELMODRAFT_428108			soe_110774804, soe_110789882	sot_102595846, sot_102603145, sot_102606113			spen_107007214, spen_107014370, spen_107023220																tcc_18601641, tcc_18604812		tdc_119284913, tdc_119291221, tdc_119303189, tdc_119311862							thj_104802970, thj_104817119, thj_104818516, thj_104820998, thj_104820999, thj_104822898																										twl_119992611, twl_119997238, twl_120016533						var_108331513, var_108343102								vra_106757592, vra_106768144	vri_117904911, vri_117931444	vun_114163390, vun_114177684	vvi_100260052, vvi_100265641												zju_107408050, zju_107419093	zma_100383349, zma_100501298, zma_103632668
OG0006629																	0022_SM000008S22228, 0022_SM000039S14500, 0022_SM000042S15387		0024_AagrBONN_evm.model.Sc2ySwM_368.1267.1	0025_Apun_evm.model.utg000031l.724.1	0026_CepurGG1.4G039400.1.p	0027_Mp6g11390.1	0029_Sphfalx0071s0004.1.p, 0029_Sphfalx0186s0004.1.p, 0029_Sphfalx0266s0006.1.p	0030_Sphmag01G067300.1.p, 0030_Sphmag06G037500.1.p, 0030_Sphmag09G041100.1.p, 0030_Sphmag09G041100.2.p	0035_Thupl.29300456s0001.1.p, 0035_Thupl.29380492s0026.1.p, 0035_Thupl.29380492s0026.2.p	0036_PGL00027748	0037_PAB00004520, 0037_PAB00010765, 0037_PAB00031246, 0037_PAB00042877, 0037_PAB00044126		0039_PPI00067995		0041_PTA00020302, 0041_PTA00049730, 0041_PTA00050740, 0041_PTA00059037	0042_PME00022826, 0042_PME00022828						Zyci1559_449|UTEX1559_00449.1	Zyci1560_1763|UTEX1560_01763.1	Zyci6981a_1819|Zci_01529.1	Zyci6981b_4384|Zci1a_06271.1																				adu_107462216, adu_107462452, adu_107471957, adu_107474056, adu_110278434								ahf_112707157, ahf_112707180, ahf_112716957, ahf_112718709, ahf_112771211, ahf_112773201, ahf_112783155, ahf_114925042, ahf_114927511	aip_107612231, aip_107613651, aip_107622513, aip_110269600					alsp_Aspi01Gene26680	aly_9315373, aly_9322354									aof_109840039, aof_109842366, aof_109845210						aprc_113853199, aprc_113853913, aprc_113855495, aprc_113856280, aprc_113859676							ath_AT2G20562, ath_AT2G31090	atr_18434759, atr_18442198	ats_109757053, ats_109777052	azfi_s0006.g010084, azfi_s0807.g087709							bdi_100821485, bdi_100826529						bhj_120077968, bhj_120088751							bna_106356096, bna_106365225, bna_106380691, bna_106434544, bna_106436696, bna_106450086		boe_106304997, boe_106310840, boe_106340558					brp_103828165, brp_103842595, brp_103865104					bvg_104907174				cam_101496355, cam_101498191, cam_101504632, cam_101513530, cam_101514606	cann_107844777, cann_107845521, cann_107861194						ccaj_109790350, ccaj_109810400, ccaj_109810438				ccav_112522459, ccav_112525744, ccav_112526772							ceri_01G093400.1.p, ceri_06G081200.1.p, ceri_26G046700.1.p												cic_CICLE_v10017362mg, cic_CICLE_v10017380mg			cit_102612716, cit_102618586, cit_102619347							cmax_111468358, cmax_111469907, cmax_111486053, cmax_111486258			cmo_103486760, cmo_103491288, cmo_103496015, cmo_103496213	cmos_111437071, cmos_111451049, cmos_111454865, cmos_111457111						cpap_110811987	cpep_111793011, cpep_111795637, cpep_111801456, cpep_111811456							cqi_110685230, cqi_110686959, cqi_110710919, cqi_110737700		crb_17888871, crb_17893194				csat_104700360, csat_104701532, csat_104701537, csat_104749766, csat_104786515, csat_109129339, csat_109130974				csin_114267470, csin_114279239, csin_114285681, csin_114291130, csin_114292779, csin_114295014, csin_114303172, csin_114310105, csin_114319541			csv_101203267, csv_101206994, csv_101207576, csv_101208811											dcr_108194512, dcr_108208050, dcr_108211830	dct_110100647, dct_110103248, dct_110112823														dosa_Os01t0214500-01, dosa_Os05t0209500-01																			dzi_111278625, dzi_111281994, dzi_111300607, dzi_111316033									egr_104444987	egt_105968726	egu_105038439, egu_105043528, egu_105048173, egu_109504891																	eus_EUTSA_v10002140mg, eus_EUTSA_v10017452mg												fve_101297459, fve_101302468, fve_101314351		gab_108452569, gab_108482506, gab_108482630							ghi_107896876, ghi_107914496, ghi_107933072, ghi_107938472, ghi_121217745				gmx_100306227, gmx_100306553, gmx_100786156, gmx_100789544, gmx_100791118, gmx_100797451, gmx_100812028, gmx_100820571, gmx_106799179	gra_105769242, gra_105774264, gra_105778313	gsj_114375072, gsj_114375346, gsj_114375452, gsj_114377669, gsj_114377992, gsj_114378604, gsj_114379273, gsj_114380573, gsj_114417175						han_110916669, han_110918541, han_110921573, han_110937234		hbr_110633948, hbr_110655281, hbr_110664016													jcu_105639570, jcu_105646888, jcu_105649639	jre_108998416, jre_109000467, jre_109019590, jre_118347715						lang_109325090, lang_109338523													lja_Lj2g3v0536770.1							lsv_111892063, lsv_111906701, lsv_111914685											mcha_111010630, mcha_111011246, mcha_111016720				mdm_103405553, mdm_103405667, mdm_103412426, mdm_103429412, mdm_103434862							ming_122061308, ming_122066024											mnt_21385873, mnt_21389593, mnt_21393812, mnt_21395386												mtr_MTR_2g015540, mtr_MTR_2g090695, mtr_MTR_4g078840, mtr_MTR_4g079680		mus_103969265, mus_103973722, mus_103979683, mus_103982284						nau_109210181, nau_109212189, nau_109212198, nau_109230895, nau_109243049			ncol_116253340, ncol_116261674, ncol_116266447															nnu_104589096, nnu_104612117, nnu_104613080			nsy_104241288, nsy_104248157, nsy_104249831, nsy_104249835	nta_107767873, nta_107772898, nta_107779130, nta_107781896, nta_107809454		nto_104088536, nto_104097681, nto_104098575, nto_104112554										obr_102713673			oeu_111368447, oeu_111370515, oeu_111370517, oeu_111394966, oeu_111395446, oeu_111402539								osa_4325256, osa_4338091							palz_118027871, palz_118038208, palz_118038350, palz_118039301, palz_118051841, palz_118054112, palz_118054878, palz_118056639, palz_118059564			pavi_110754988, pavi_110769074															pda_103699730, pda_103722155, pda_103722932, pda_120111928, pda_120111930			pdul_117612605, pdul_117623619, pdul_117623863, pdul_117628300, pdul_117628344, pdul_117638896	pema_pm000782g0010, pema_pm003119g0010, pema_pm013564g0010, pema_pm031593g0010	peq_110035017, peq_110036278, peq_110036900, peq_110038778													phai_112888049, phai_112891929																	pmum_103324866, pmum_103336620, pmum_103342633, pmum_103343282, pmum_103343284				pop_112325810, pop_18095529, pop_18103200, pop_18106804, pop_7462309, pop_7469567, pop_7494601				pper_18776937, pper_18778294, pper_18779262			ppp_112280976, ppp_112282377							psom_113285641, psom_113285660, psom_113286907, psom_113325825, psom_113334108											pvir_120663967, pvir_120676801, pvir_120697121, pvir_120705602			pvu_PHAVU_005G096500g, pvu_PHAVU_005G100600g, pvu_PHAVU_006G177900g, pvu_PHAVU_011G123800g, pvu_PHAVU_011G135700g		pvy_116111099, pvy_116113289, pvy_116126758, pvy_116133333, pvy_116142299	pxb_103934605, pxb_103939504, pxb_103944124, pxb_103945434, pxb_103947916				qlo_115955267, qlo_115957589, qlo_115988386	qsu_111987778, qsu_112002085, qsu_112013205, qsu_112019412			rcn_112183435, rcn_112188634, rcn_112189354, rcn_112201458	rcu_107261735, rcu_112535506, rcu_8259204, rcu_8269124						rsz_108809557, rsz_108812357, rsz_108849612		sacu_s0045.g013279					sbi_8055740, sbi_8081414														sind_105165408, sind_105175618, sind_105178444	sita_101774683, sita_101775699						sly_101244999, sly_101246784, sly_101255929			smo_SELMODRAFT_115201, smo_SELMODRAFT_169207			soe_110779130, soe_110794939, soe_110798924	sot_102587032, sot_102592068			spen_107001689, spen_107010701, spen_107032477																tcc_108662735, tcc_18596727, tcc_18608770, tcc_18612992		tdc_119267551, tdc_119275408, tdc_119279480							thj_104815847, thj_104826225, thj_109116706																										twl_119981620, twl_119982791, twl_119984301, twl_119993595, twl_120004564, twl_120006380						var_108333581, var_108333644, var_108342845								vra_106754246, vra_106775579, vra_106778568	vri_117909339, vri_117924016, vri_117926892	vun_114170628, vun_114183985, vun_114184190, vun_114188950	vvi_100245332, vvi_100260766, vvi_100265131												zju_107410941, zju_107417131, zju_107417188	zma_100277379, zma_103631449
OG0006630																		0023_ME000167S01822														0042_PME00144754		0044_TBA00018632, 0044_TBA00025746				Zyci1559_12382|UTEX1559_06586.1	Zyci1560_12279|UTEX1560_07234.1	Zyci6981a_14755|Zci_05955.2	Zyci6981b_17923|Zci1a_35994.1, Zyci6981b_34718|Zci1a_07992.1		aag_5568541, aag_5578704	aalb_109405510, aalb_109428513, aalb_109430091, aalb_115253619, aalb_115269260		aam_106485494	aara_120906378					acep_105619524	acer_107995360	acoz_120953810	acs_100553490		acun_113477838	acyg_106029753	adf_107347445, adf_107352041, adf_107352042, adf_107353457			aec_105154551			aga_AgaP_AGAP000826	agb_108908265		ags_114126460				ajm_119050049	aju_106972787	alim_106519759	alsp_Aspi01Gene19196		ame_411249	amex_103047841	amil_114957115	amj_102558730	aml_100464010			aoce_111587098, aoce_111588414			api_100165143	apla_101791717	aplc_110977650	apln_108732752			aqu_100635482, aqu_109581720, aqu_109590608	arut_117403072, arut_117410581	asn_102369625	atd_109594050	aten_116295633				azfi_s1851.g107443	bacu_102999368	bany_112046196			bbub_102416543				bfo_118412160, bfo_118422004			bgt_106069210		bim_100749013	biu_109577167	bman_114249896		bmor_101744431	bmy_BM_BM17127, bmy_BM_BM6757				bom_102286518		bpec_110175704				bta_509620	btab_109039234	bter_100644808			cabi_116819186				caty_105592372	caua_113041549, caua_113065734, caua_113072759		cbr_CBG20906, cbr_CBG20907	ccae_111927547		ccal_108624692, ccal_108630429	ccan_109694147	ccar_109113211, ccar_109113215				ccw_104684420	cdk_105087036		cel_CELE_Y53F4B.13	ceri_11G052100.1.p, ceri_11G052100.2.p, ceri_11G052100.3.p	cfa_100683999		cfo_105249141	cfr_102519501	cge_100755381		cgig_122396616				chx_102183833			cin_100185668		cjc_100388430	cjo_107311264	clec_106667095			clv_102095138			cmk_103177927				cmy_102946212						cpic_101934896	cpii_120413355, cpii_120429010	cpoo_109319841					cqu_CpipJ_CPIJ006982, cqu_CpipJ_CPIJ015411, cqu_CpipJ_CPIJ019385			crg_105339251	csab_103221567		cscu_111623980	csec_111874776	csem_103380848			csol_105368320					ctul_119773936	cud_121521453	cvg_107083924		dan_6504176	daz_108618572	dci_103524416			ddi_DDB_G0271428, ddi_DDB_G0279593	der_6551111	dfa_DFA_05394	dgr_Dgri_GH24820	dgt_114531518		dhe_111605614	dle_111178760	dme_Dmel_CG6379	dmn_108164611	dmo_Dmoj_GI16152	dnv_115564487	dnx_107169461		dpa_109546456	dpe_6597607	dpl_KGM_207794	dpo_Dpse_GA19551	dpp_DICPUDRAFT_150730		dpx_DAPPUDRAFT_307206	dqu_106751073	dre_393102	dro_112302112	dse_6612543	dsi_Dsimw501_GD16313		dsr_110183056	dsv_119458317, dsv_119459037	dvi_6633704	dwi_6638083	dya_Dyak_GE16874		eaf_111706647	eai_106824556	ecb_100064496	ecra_117961526			eee_113591183	egl_EGR_03163				egz_104124848			ehx_EMIHUDRAFT_451680, ehx_EMIHUDRAFT_453404			eju_114222124		elk_111147878	els_105006028	ely_117271003	epa_110244207, epa_110244208	epz_103565234			etl_114059329		fab_101813808	fca_101082907	fcd_110843640, fcd_110843758, fcd_110852888, fcd_110852909, fcd_110860647, fcd_110861994	fch_102046517, fch_102046764	fcy_FRACYDRAFT_270607	fex_115235527, fex_115235528, fex_115235529, fex_115235543				fpg_101914346					gae_121371283	gat_120807923	gfr_102034324	gga_421434	ggn_109304277	ggo_101137720		gja_107115268	gla_GL50803_00100887, gla_GL50803_00103058, gla_GL50803_0013196								hai_109395523	hame_121874258		haw_110372813		hcq_109518088	hgl_101702635	hhv_120233800		hmg_100209744	hro_HELRODRAFT_192823	hsa_23070	hst_105191016		ipu_108275821	isc_IscW_ISCW017097, isc_IscW_ISCW017275						kmr_108240058		lak_106177770		lav_100676382		lbz_LBRM_35_7020	lcf_108895626	lcm_102345363	lco_104921992	lcq_111681637	ldo_LDBPK_366970		lgi_LOTGIDRAFT_161337	lhu_105677554	lif_LINJ_36_6970		lma_LMJF_36_6660	lmi_LMXM_36_6660	loa_LOAG_08398	loc_102688838	lpan_LPMP_356850	lsr_110481715			lve_103084086		malb_109954305				mcal_110284181	mcc_719402	mcf_102122892		mcoc_116075446	mde_101893056	mdl_103568254		mdo_100029458		mgen_117224958		mgp_100550686				mjv_108384511		mlx_118000632	mmf_118621566	mmu_74157	mmur_105861413	mmyo_118649597, mmyo_118659923	mna_107545617			mpah_110337841	mpha_105830441			mpuf_101685828			msam_119909259	msex_115445217				mun_110546567		myb_102239315, myb_102261455	myd_102752437	myi_110441033, myi_110456294	mze_101469980	nai_NECAME_06045		ncc_104941960							nfu_107377611	ngd_NGA_2039600	ngi_103739641	ngr_NAEGRDRAFT_46720, ngr_NAEGRDRAFT_65760		nle_100603379	nlu_111046709, nlu_111060322	nmea_116427587	nmel_110395644	nni_104021512			npr_108801553					nve_116619287	nvi_100123042	nvl_108561637	oaa_100080325	oas_101123242	oau_116310725	obb_114875749	obi_106867090, obi_106877177	obo_105286512		ocu_100350011	oda_120870176		ola_101158070		oml_112158261	omy_110522417	onl_100704706	oor_101285678	oro_101370834			otu_111428764	otw_112217739, otw_112246768	ovi_T265_01277	padl_103922862	pale_102890551			panu_101009175		pbar_105423978		pbi_103059677			pcad_102979678	pcan_112569770		pcf_106784014		pcoc_116229522		pcw_110217306			pdam_113671461										pflv_114573280			pgc_109857956			pgut_117671832		phi_102100817	phu_Phum_PHUM390510	phyp_113545617		pif_PITG_06930	pki_111834731			plep_121955970	pleu_114703984, pleu_114705719		pmac_106717956	pmaj_107201841	pmax_117324235	pmoa_120496965	pmua_114594548		pmur_107294666		pon_100172922		pov_109636200		ppad_109271551			ppot_106108525		pps_100973075	ppyr_116171752, ppyr_116180531	prap_110995115	pret_103457551		psoj_PHYSODRAFT_485723		pspa_121316190, pspa_121317323		pss_102451122		pteh_111543000	ptep_107454091	ptg_102959389	pti_PHATRDRAFT_49487		ptr_471998		pvm_113811849, pvm_113811850, pvm_113819146	pvt_110074654					pxu_106115980, pxu_106122958	pxy_105387481				ray_107514694	rbb_108528352			rmd_113557339	rmp_119167404	rno_309656	rro_104682893	rsan_119373701		rtp_109933378	sacu_s0046.g013391	salp_111972589	sanh_107664240, sanh_107682822, sanh_107697840		sasa_106608025		sbq_101048288	scan_103817971		sclv_120335678		sdm_118183298, sdm_118203174	sdu_111235503	sfm_108936559	sgh_107593988, sgh_107599383	shon_118998947	shr_100932113		shx_MS3_0011982, shx_MS3_0011983			sko_100375537		slal_111650577		sluc_116066052		smin_v1.2.011137.t1	smm_Smp_122730			soc_105207987				spar_SPRG_13665, spar_SPRG_15961		spis_111336909		spu_580281, spu_752380		srx_107707025, srx_107715019	ssc_100154061			tad_TRIADDRAFT_51728			tbg_TbgDal_X9720		tbr_Tb10.6k15.2610	tca_655843		tcr_506247.320				tfn_117087153		tgo_TGME49_216610, tgo_TGME49_221580	tgu_100221592						tmu_101344306	tng_GSTEN00023025G001	tnl_113498702	tod_119252409			tps_THAPSDRAFT_23316					tru_101074289	tsp_Tsp_03060, tsp_Tsp_12519, tsp_Tsp_12519a, tsp_Tsp_12519b, tsp_Tsp_12519c, tsp_Tsp_13967	tsr_106539335	tst_117874572		tup_102486149		tva_TVAG_116350				uah_113243879		umr_103665432							vem_105559144		vlg_121492710						vvp_112913952			xco_114158805	xgl_120789209	xhe_116734391	xla_108716524, xla_443938	xma_102216684	xtr_100170565		zce_119830795				zne_110833726			zvi_118081759
OG0006631																																	0043_GMO00030982																												adu_107486950, adu_107490537								ahf_112744888, ahf_112747186, ahf_112798174, ahf_112799813	aip_107638193, aip_107642069						aly_9317727, aly_9317728									aof_109834833						aprc_113866741, aprc_113866742							ath_AT2G39518, ath_AT2G39530	atr_105421049, atr_18443855	ats_109732337, ats_109733450, ats_109742457								bdi_104584972, bdi_112268825, bdi_112268850						bhj_120069871, bhj_120069872, bhj_120069873, bhj_120083017							bna_106379642, bna_106379643, bna_106381741, bna_106395510, bna_106447466, bna_106447467, bna_106454666		boe_106340721, boe_106340959, boe_106340988, boe_106341200					brp_103865726, brp_103865727, brp_103865728, brp_103867031									cam_101504021	cann_107866047, cann_107870211, cann_107872294, cann_107872295, cann_107872296, cann_107872355, cann_107872701, cann_107875834, cann_107879599						ccaj_109794335, ccaj_109812382, ccaj_109812384				ccav_112504633, ccav_112509031																			cic_CICLE_v10024183mg, cic_CICLE_v10033896mg			cit_102608548, cit_102626289							cmax_111487423, cmax_111487466, cmax_111489006, cmax_111489007, cmax_111492902			cmo_103494310, cmo_103498157, cmo_103498162	cmos_111445361, cmos_111445380, cmos_111445381, cmos_111452662, cmos_111456492, cmos_111463525						cpap_110825476	cpep_111788442, cpep_111788777, cpep_111803504, cpep_111807997, cpep_111809242									crb_17888886, crb_17889238				csat_104785482, csat_104785483, csat_104792778, csat_104792780, csat_109124843				csin_114299032, csin_114303246, csin_114303248, csin_114309192, csin_114314371, csin_114314380			csv_101212640, csv_101212796, csv_105434630, csv_105435517, csv_116403773											dcr_108196639, dcr_108198810, dcr_108212322, dcr_108212323, dcr_108212325, dcr_108220954																																		dzi_111291466, dzi_111303327, dzi_111309796									egr_104416242, egr_104454287, egr_104454289	egt_105962656, egt_105962690, egt_105962691, egt_105966001, egt_105966003, egt_105975535	egu_105056408																	eus_EUTSA_v10017305mg, eus_EUTSA_v10017310mg												fve_101290809, fve_101300112, fve_101300407, fve_101313708, fve_101313993, fve_105353033, fve_105353034		gab_108475059							ghi_107887905, ghi_107907636, ghi_107944072, ghi_121222116				gmx_100500517, gmx_100527589, gmx_100527751, gmx_100790017, gmx_100802362, gmx_102661703, gmx_102666563, gmx_102667555	gra_105775665, gra_105794115	gsj_114370739, gsj_114385182, gsj_114388944, gsj_114395268, gsj_114395271, gsj_114395272, gsj_114417764, gsj_114425856						han_110870013, han_110901007		hbr_110636063, hbr_110636064, hbr_110643068, hbr_110649032, hbr_110650623, hbr_110650675, hbr_110650676, hbr_110652911									ini_109147701, ini_109147702, ini_109147890, ini_109147891, ini_109147897, ini_109147899, ini_109163031, ini_109163081, ini_109171831, ini_109171832, ini_109186460, ini_109186461			itr_115995671, itr_115998613, itr_116000079, itr_116000384, itr_116000415, itr_116012972, itr_116012973, itr_116025456, itr_116025458, itr_116025789, itr_116026026	jcu_105634296, jcu_105634297, jcu_105634298	jre_108983493, jre_108983496, jre_108993064						lang_109353800, lang_109355709													lja_Lj0g3v0148289.1, lja_Lj0g3v0342909.1							lsv_111880765, lsv_122195359											mcha_111006513, mcha_111006565, mcha_111006638, mcha_111008706				mdm_103426398, mdm_114820957		mesc_110600601, mesc_110604402																mnt_112092226, mnt_21385264, mnt_21393269, mnt_21394668, mnt_21394669, mnt_21408639												mtr_MTR_6g073040, mtr_MTR_6g073090, mtr_MTR_7g024730, mtr_MTR_7g024750		mus_103976748						nau_109206420, nau_109208579, nau_109209564, nau_109216259, nau_109216877, nau_109218304, nau_109221684, nau_109226005, nau_109226886, nau_109228237																					nsy_104212038, nsy_104212609, nsy_104212611, nsy_104213721, nsy_104213722, nsy_104213887, nsy_104227138, nsy_104233978, nsy_104242225, nsy_104242226, nsy_104242319, nsy_104243509	nta_107768557, nta_107770208, nta_107778092, nta_107781233, nta_107790100, nta_107790118, nta_107793420, nta_107793421, nta_107798057, nta_107798240, nta_107799443, nta_107799862, nta_107799863, nta_107800529, nta_107803247, nta_107808484, nta_107808952, nta_107813914, nta_107817605, nta_107818727, nta_107819936, nta_107825394, nta_107829346		nto_104086222, nto_104092392, nto_104093405, nto_104096273, nto_104099536, nto_104099539, nto_104104201, nto_104108317, nto_104113977, nto_104119418, nto_108948932										obr_102706696			oeu_111387229, oeu_111387533, oeu_111394157, oeu_111394162, oeu_111394474, oeu_111402615, oeu_111402802, oeu_111407010								osa_107277860							palz_118036355, palz_118049822, palz_118049827, palz_118059729			pavi_110746214, pavi_110756567, pavi_110756568, pavi_110756569, pavi_110756617, pavi_110756751																		pdul_117618369, pdul_117618370, pdul_117619536, pdul_117619967, pdul_117629173			peu_105108244, peu_105127540, peu_105128254												phai_112902145, phai_112903788																	pmum_103332641, pmum_103332642, pmum_103332643, pmum_103332699, pmum_103332700, pmum_103338932				pop_112328902, pop_18102718, pop_7454016				pper_109947443, pper_18776745, pper_18785936, pper_18785950, pper_18786201																					pvir_120645719, pvir_120685022			pvu_PHAVU_004G145800g, pvu_PHAVU_008G0122000, pvu_PHAVU_008G0122001, pvu_PHAVU_008G012300g		pvy_116107162, pvy_116117668, pvy_116127743, pvy_116138438	pxb_103937234				qlo_115957150, qlo_115985675	qsu_112015214, qsu_112017779, qsu_112017782, qsu_112020954, qsu_112038273, qsu_112038365, qsu_112038369, qsu_112038376			rcn_112175608, rcn_112176193, rcn_112182784	rcu_8267759, rcu_8267760						rsz_108810419, rsz_108836823, rsz_108849869, rsz_108849870, rsz_108852471							sbi_110435285, sbi_8057026, sbi_8066065, sbi_8066066, sbi_8066067														sind_105155203, sind_105155204, sind_105156160, sind_105156314, sind_105158502, sind_105171904, sind_105171906, sind_105172066							sly_101245554, sly_101247154, sly_101254780, sly_101261507, sly_101261803, sly_101264124, sly_101264804, sly_104644451, sly_104646699, sly_109119839							sot_102578740, sot_102593993, sot_102594097, sot_102594433, sot_102596088, sot_107058334, sot_107058335, sot_107058620, sot_107058629, sot_107060054, sot_107060306			spen_107004357, spen_107013572, spen_107014141, spen_107017292, spen_107017330, spen_107017461, spen_107019780, spen_107023932, spen_107029201, spen_107030956, spen_114076343																tcc_18586107, tcc_18589539, tcc_18604471		tdc_119306267							thj_104810173, thj_104824587																										twl_119986974, twl_119989972, twl_119995548, twl_120016713						var_108336664, var_108337866, var_108344021, var_108345323, var_108345365								vra_106756806, vra_106758502, vra_106758557, vra_111241410	vri_117904008, vri_117925015, vri_117927935, vri_117928472, vri_117928473, vri_117929186	vun_114182030, vun_114182032, vun_114182033, vun_114185585, vun_114185920, vun_114185961	vvi_100249602, vvi_100253037, vvi_100266415												zju_107413469, zju_107413472, zju_107413493	zma_109943267
OG0006632																																												aalb_115260268, aalb_115265180								acep_105618856, acep_105620239, acep_105624364, acep_105624671	acer_107998434									aec_105145932, aec_105146664, aec_105147729, aec_105148221, aec_105148565, aec_105148591, aec_105154652				agb_108905289, agb_111691987		ags_114122697, ags_114126687, ags_114130306						alim_106535902			ame_726379	amex_103028992						aoce_111570231			api_100570331, api_100570447, api_100571369, api_100573225, api_103307856, api_103308237, api_103311301, api_107882340, api_107882874, api_107883195, api_107884103, api_115033216		aplc_110985282	apln_108734046, apln_112903861				arut_117397822, arut_117405926, arut_117417422, arut_117962268																			bgt_106067705		bim_100740099											bpec_110170451					btab_109031040	bter_100644564								caua_113045564					ccal_108632307, ccal_108632482		ccar_109073906, ccar_109090519, ccar_109104039											cfo_105250527, cfo_105251031, cfo_105251607, cfo_105254563, cfo_112638896, cfo_112639168				cgig_122398163, cgig_122402634, cgig_122404064							cin_100183291, cin_104266382, cin_108950530																														crg_105348800, crg_109621123			cscu_111612467, cscu_111612470, cscu_111617145, cscu_111618543, cscu_111620018, cscu_111621495, cscu_111625542, cscu_111633724, cscu_111634347	csec_111864278	csem_103396680			csol_105360608, csol_105366535					ctul_119793359	cud_121520538	cvg_107091678																			dnx_107165667, dnx_107171630		dpa_109538173, dpa_109539168							dqu_106741751, dqu_106742729, dqu_106745108	dre_100151273						dsv_119432894, dsv_119433497, dsv_119433812, dsv_119437408, dsv_119445978, dsv_119446419, dsv_119453431, dsv_119454406, dsv_119463559, dsv_119464465, dsv_119465122					eaf_111713642			ecra_117954068			eee_113571982														els_105009322, els_105022702	ely_117272054												fex_115234460, fex_115237962, fex_115241475, fex_115242154										gat_120815801																hame_121853099				hcq_109515512				hmg_105843276, hmg_105847568, hmg_105850940			hst_105183382, hst_105183619, hst_105184579, hst_105185417, hst_105186196, hst_105187117, hst_105187564, hst_105188031, hst_105189341, hst_105191821, hst_105192610, hst_109503735, hst_109503748, hst_109503762, hst_112588256, hst_112588307, hst_112588313, hst_112588385, hst_112588528, hst_112588534, hst_112588565, hst_112588581, hst_112588584, hst_112588802, hst_112589344, hst_112590139, hst_112590220, hst_112590448, hst_112590647		ipu_108280542	isc_IscW_ISCW002795, isc_IscW_ISCW006331, isc_IscW_ISCW006391, isc_IscW_ISCW012869, isc_IscW_ISCW018458, isc_IscW_ISCW020552, isc_IscW_ISCW021410, isc_IscW_ISCW021993, isc_IscW_ISCW022713, isc_IscW_ISCW024677						kmr_108238603							lcf_108883967	lcm_102356956	lco_104929977					lhu_105667334, lhu_105667695, lhu_105667964, lhu_105668073, lhu_105668123, lhu_105668883, lhu_105668884, lhu_105669730, lhu_105670212, lhu_105674038, lhu_105674394, lhu_105674604, lhu_105674715, lhu_105674717, lhu_105679333, lhu_105679508, lhu_105679509, lhu_105679553						loc_107078359							malb_109962607										mdl_103572296, mdl_103575740, mdl_103577770				mgen_117222098																	mpha_105828774, mpha_105831834, mpha_105831872, mpha_105833318, mpha_105835948, mpha_105836542, mpha_105836599, mpha_105840618, mpha_114254692						msam_119902526										mze_101479575			ncc_104947885, ncc_104959346							nfu_107384213						nlu_111048219, nlu_111049237, nlu_111053705, nlu_111057177, nlu_120351374, nlu_120352051, nlu_120354311	nmea_116432662											nvi_100678688, nvi_100679949				oau_116313149	obb_114875320	obi_106881578	obo_105278628, obo_105278921, obo_105280737, obo_105281526, obo_105283227, obo_105285470, obo_105285487, obo_105285630, obo_105285874, obo_105286329, obo_105288098, obo_109610641, obo_109611141, obo_113561937, obo_113562150, obo_113562285, obo_113563050					ola_101167150		oml_112147415	omy_110508719, omy_110530327	onl_100692567						otw_112226933, otw_112260479								pbar_105425149, pbar_105430702, pbar_105431639						pcan_112554286, pcan_112561716, pcan_112575797																			pflv_114565505, pflv_114571568			pgc_109855150, pgc_109857530, pgc_109860424, pgc_109863009							phyp_113542957			pki_111846032			plep_121951758					pmax_117317558, pmax_117336534, pmax_117336536, pmax_117345288								pov_109645275								ppyr_116159750, ppyr_116160273, ppyr_116174571, ppyr_116175579, ppyr_116176237, ppyr_116176382, ppyr_116176457, ppyr_116177527, ppyr_116178231, ppyr_116181318		pret_108167059				pspa_121302380, pspa_121327180, pspa_121330447					ptep_107441537																						rmp_119161819, rmp_119162246, rmp_119165245, rmp_119167943, rmp_119168377, rmp_119168427, rmp_119169756, rmp_119169796, rmp_119169924, rmp_119169927, rmp_119170741, rmp_119176296, rmp_119179108, rmp_119180891, rmp_119180985, rmp_119181689, rmp_119182934, rmp_119183562, rmp_119184966, rmp_119185280, rmp_119186335, rmp_119186937, rmp_119187139, rmp_119187648			rsan_119372105, rsan_119372110, rsan_119375377, rsan_119375892, rsan_119380524, rsan_119381285, rsan_119381892, rsan_119383781, rsan_119385689, rsan_119390143, rsan_119390453, rsan_119395051, rsan_119395554, rsan_119397283, rsan_119397286, rsan_119397873, rsan_119399350, rsan_119400583, rsan_119403337, rsan_119404754, rsan_119405693, rsan_119405937		rtp_109932066		salp_111956715, salp_111979159	sanh_107674450, sanh_107679322		sasa_106569258, sasa_106599371					sclv_120337406, sclv_120343541		sdm_118179421, sdm_118179559, sdm_118180214, sdm_118180274, sdm_118180551, sdm_118180581, sdm_118181981, sdm_118182379, sdm_118183432, sdm_118186322, sdm_118186620, sdm_118187018, sdm_118187081, sdm_118187493, sdm_118189906, sdm_118190406, sdm_118190785, sdm_118190869, sdm_118191100, sdm_118191651, sdm_118191947, sdm_118192198, sdm_118194118, sdm_118194221, sdm_118194669, sdm_118195873, sdm_118196324, sdm_118196407, sdm_118196501, sdm_118197014, sdm_118198238, sdm_118200625, sdm_118201106, sdm_118202315, sdm_118203285, sdm_118203874, sdm_118203895, sdm_118203974	sdu_111239128	sfm_108935153	sgh_107559217, sgh_107586484, sgh_107602516									slal_111653452		sluc_116051016, sluc_116058364						soc_105192834, soc_105194131, soc_105195682, soc_105200996, soc_105202530, soc_105204783, soc_105204901, soc_105204918, soc_105206261, soc_105207055, soc_105207500, soc_105208064, soc_113002907, soc_113003454, soc_113003640, soc_113004814, soc_113005465, soc_113005648, soc_113006248								spu_115921811, spu_115929095		srx_107714852, srx_107729092																										tng_GSTEN00032677G001										tru_101073771																			vde_111243254, vde_111251306	vem_105556388, vem_105556389, vem_105556457, vem_105556459, vem_105556618, vem_105557100, vem_105557223, vem_105557743, vem_105557971, vem_105558745, vem_105560391, vem_105563440, vem_105565121, vem_105565746, vem_105565817, vem_105566351, vem_105567965, vem_105568038, vem_105568418, vem_105570805, vem_105570882, vem_105570886	vja_111270210										xco_114146599	xgl_120799011	xhe_116722318		xma_102231696							zne_110833321, zne_110836778
OG0006633																																														aam_106484301, aam_106486880									acs_100555156, acs_100561284		acun_113486322	acyg_106031265, acyg_106049177														ajm_119038914, ajm_119040671	aju_106990005, aju_113592728	alim_106519915, alim_106520396				amex_103023815, amex_103024693, amex_103024838		amj_102570980, amj_102576899	aml_100469272, aml_105237092			aoce_111569714, aoce_111584706				apla_101798623, apla_101799878						arut_117426539, arut_117427764, arut_117429570, arut_117430694	asn_102380870, asn_102387675							bacu_102998142, bacu_103002639				bbub_102389992, bbub_102391472										biu_109571552, biu_109573206								bom_102267083, bom_102277189, bom_106701727		bpec_110154990, bpec_110163681				bta_539541, bta_786191					cabi_116815911, cabi_116829460				caty_105584116, caty_105598242	caua_113043611, caua_113054726, caua_113058500, caua_113067116, caua_113110171, caua_113115005			ccae_111936544, ccae_111944732			ccan_109684375, ccan_109690018	ccar_109057120, ccar_109070805, ccar_109070807, ccar_109076527, ccar_109090118, ccar_109110300, ccar_109110311				ccw_104688604, ccw_120411008	cdk_105088236, cdk_105095292				cfa_486444, cfa_491198			cfr_102522198, cfr_116656787	cge_100751153, cge_100767977						chx_106503196, chx_108634511					cjc_100389684, cjc_100401366	cjo_107321062, cjo_107322468				clv_102083758, clv_102093248			cmk_103180555, cmk_103184077				cmy_102933780, cmy_102941381, cmy_119563893						cpic_101932726, cpic_101937435		cpoo_109312794, cpoo_109316972									csab_103222949, csab_103242125				csem_103378240, csem_103397754, csem_107988254								ctul_119778154, ctul_119795398	cud_121509894, cud_121515522	cvg_107089673, cvg_107090176														dle_111162969, dle_111185865															dre_30771, dre_359828, dre_436585	dro_112301908, dro_112308893											eai_106821981, eai_106848263	ecb_100051007, ecb_102150417	ecra_117941650, ecra_117945481			eee_113569746, eee_113573328, eee_113585301					egz_104128946, egz_104131834						eju_114201964, eju_114213727		elk_111142594, elk_111151497	els_105007943, els_105023188, els_105031135	ely_117252174, ely_117259757		epz_103554999, epz_103564914			etl_114060479, etl_114061530		fab_101813701, fab_101821351	fca_101083555, fca_101086095		fch_102046602, fch_102048915						fpg_101913923, fpg_101918356						gat_120819135, gat_120830905	gfr_102036147, gfr_102044185	gga_396164, gga_416768	ggn_109290431, ggn_109293389	ggo_101133181, ggo_101134563		gja_107108776, gja_107119387									hai_109386872, hai_109394907					hcq_109518458, hcq_109525803, hcq_109526986	hgl_101700130, hgl_101700508, hgl_101704969	hhv_120238845, hhv_120246071				hsa_23119, hsa_3090			ipu_108277313, ipu_108277920							kmr_108233642, kmr_108246326				lav_100662611, lav_100665996			lcf_108877967, lcf_108881146	lcm_102353699, lcm_102359906	lco_104921672, lco_104923540											loc_102684681, loc_102694513		lsr_110481401, lsr_110482087			lve_103068595, lve_103081130		malb_109956631, malb_109968530				mcal_110305727, mcal_110311923	mcc_698399, mcc_721284	mcf_102118184, mcf_102123190		mcoc_116079046, mcoc_116085650				mdo_100027778, mdo_100616837				mgp_100541783, mgp_100542806, mgp_104909294				mjv_108391806, mjv_108408974		mlx_117999818, mlx_118025200	mmf_118633786, mmf_118640123	mmu_15248, mmu_58180	mmur_105857921, mmur_105877786	mmyo_118671923, mmyo_118678357	mna_107530541, mna_107535641			mpah_110329779, mpah_110331443				mpuf_101674299, mpuf_101675660			msam_119882438, msam_119892313					mun_110551468, mun_110559208		myb_102247573, myb_102258855	myd_102762657, myd_102774701		mze_101467500, mze_101468770			ncc_104958429, ncc_104965065							nfu_107380119, nfu_107394270		ngi_103730525, ngi_103741453			nle_100603293, nle_101176166			nmel_110406447, nmel_110407889	nni_104012793, nni_104020127			npr_108787550, npr_108794885								oaa_100085398, oaa_107547461	oas_105616456, oas_114118892	oau_116310983, oau_116335884					ocu_100340432, ocu_100344006	oda_120866212, oda_120871318		ola_101164578, ola_101169365		oml_112141709, oml_112149256	omy_110503947, omy_110507779, omy_110522942, omy_110526052, omy_110537100	onl_100694398, onl_100696200	oor_101271529, oor_101279124	oro_101365417, oro_101370610				otw_112219585, otw_112235856, otw_112237009, otw_112266139, otw_112267115		padl_103922590	pale_102877883, pale_102890620			panu_101008540, panu_110740451				pbi_103054835, pbi_103057643			pcad_102995555, pcad_112065996					pcoc_116228079, pcoc_116228734		pcw_110215353, pcw_110222159													pflv_114552204, pflv_114555815						pgut_117669788, pgut_117676362		phi_102099581, phi_102103862		phyp_113528728, phyp_113532646, phyp_113544921			pki_111840280, pki_111842246, pki_111842919, pki_111854384			plep_121943805, plep_121944153	pleu_114682721, pleu_114691420			pmaj_107211587, pmaj_107212767		pmoa_120507633, pmoa_120509781	pmua_114585520, pmua_114586348		pmur_107293416, pmur_107296197		pon_100442199, pon_100459721		pov_109629943, pov_109637085		ppad_109255210, ppad_109259688, ppad_109259727					pps_100983973, pps_100994626			pret_103470012, pret_103474165				pspa_121296930, pspa_121299569, pspa_121308703		pss_102451386, pss_102454126, pss_102460042		pteh_111521380, pteh_111530672		ptg_102958564			ptr_458676, ptr_750446			pvt_110084255, pvt_110088661										ray_107497834, ray_107507704	rbb_108522048, rbb_108536079, rbb_108543257					rno_287940, rno_303310	rro_104676905, rro_104682027			rtp_109911392		salp_111958642, salp_111961369, salp_111974150, salp_111979912	sanh_107664949, sanh_107665789, sanh_107675304, sanh_107675382, sanh_107685059, sanh_107704150		sasa_106562732, sasa_106568268, sasa_106581167, sasa_106603686, sasa_106613039		sbq_101041445, sbq_101049359	scan_103818069					sdu_111232331, sdu_111236532	sfm_108920186, sfm_108921309, sfm_108932005, sfm_108932078	sgh_107548988, sgh_107558318, sgh_107562834, sgh_107585597, sgh_107592628, sgh_107602240	shon_119001827, shon_119003787	shr_116420894, shr_116423663							slal_111654937, slal_111656703		sluc_116041128, sluc_116054252																srx_107707545, srx_107709953, srx_107731617, srx_107743655, srx_107744795, srx_107751791	ssc_100151900, ssc_100525779															tfn_117067935, tfn_117096617			tgu_100219013, tgu_100225245						tmu_101356993, tmu_101361091	tng_GSTEN00028631G001, tng_GSTEN00030058G001		tod_119230552, tod_119234853								tru_101072396, tru_101074602		tsr_106539514, tsr_106539515, tsr_106543413	tst_117867663, tst_117888158		tup_102490332, tup_102493577						uah_113247068, uah_113269139		umr_103669290									vlg_121472970, vlg_121475812						vvp_112907477, vvp_112933154			xco_114154617, xco_114161637	xgl_120791712, xgl_120805378	xhe_116707642, xhe_116729852	xla_108707126, xla_108707968, xla_779356	xma_102222489, xma_102224529	xtr_100491988, xtr_100498001									zvi_118075705, zvi_118097213
OG0006634																																																							acs_100553847																	ajm_119052833, ajm_119052834, ajm_119052837	aju_106981668, aju_106981971, aju_106982115					amex_103027159, amex_103027450, amex_103028100, amex_103028409, amex_103028720, amex_107197135, amex_111191009		amj_102569407, amj_102569643, amj_102576476	aml_100469185, aml_100469693, aml_100469949													arut_117403528, arut_117403534, arut_117403594, arut_117403596, arut_117403597, arut_117403598, arut_117403669, arut_117403829, arut_117403923, arut_117403924, arut_117403926, arut_117403941, arut_117403942, arut_117973307, arut_117973779, arut_117973867	asn_102374849, asn_102375089							bacu_103000390, bacu_103000674, bacu_103019414				bbub_102414674, bbub_102415013, bbub_102415351										biu_109560177, biu_109560593, biu_109560594								bom_102264358, bom_102264638, bom_102269461						bta_513990, bta_516104, bta_615107					cabi_116817706, cabi_116817707, cabi_116817708, cabi_116817717				caty_105576857, caty_105576858, caty_105576893, caty_105576894	caua_113049177, caua_113049178, caua_113049179, caua_113050018, caua_113050019, caua_113069226, caua_113069235, caua_113078537, caua_113078547						ccan_109702386, ccan_109702387	ccar_109045968, ccar_109045970, ccar_109045971, ccar_109045972, ccar_109045973, ccar_109056923, ccar_109063003, ccar_109076179, ccar_109076180, ccar_109076181, ccar_109076183, ccar_109080646, ccar_109080649, ccar_109080650					cdk_105091520, cdk_105091530, cdk_105091539				cfa_478432			cfr_102511189, cfr_102511430, cfr_102511674	cge_100770195, cge_100770763, cge_100771051						chx_100860873, chx_102187309, chx_102187851					cjc_100411857, cjc_100412218, cjc_100894965												cmy_114020851, cmy_119566067, cmy_119566068, cmy_119566069						cpic_101932369, cpic_101945137, cpic_101945405, cpic_101945679		cpoo_109309480, cpoo_109309481, cpoo_109309482									csab_103235823, csab_103235824, csab_103235825																												dle_111187597, dle_111187614, dle_111187672															dre_100334604, dre_101883535, dre_101883537, dre_101883610, dre_101883679, dre_563964, dre_567656, dre_798892	dro_112319827, dro_112319846, dro_112319852											eai_106846789, eai_106846798, eai_106846803	ecb_100050993, ecb_100057927, ecb_100629807				eee_113585169, eee_113589567, eee_113589575, eee_113589672											eju_114206847, eju_114206848, eju_114206849		elk_111149152, elk_111149252, elk_111149304	els_105014543, els_105014544			epz_103562216, epz_103562217, epz_103562220						fca_101099880, fca_101100131, fca_101100388																		ggo_101146258, ggo_101147442, ggo_101148155		gja_107123773									hai_109371166, hai_109371167, hai_109371169						hgl_101697728, hgl_101716950, hgl_101717531	hhv_120231066, hhv_120231068, hhv_120231069				hsa_3627, hsa_4283, hsa_6373			ipu_108255699, ipu_108255700, ipu_108255702, ipu_108261914											lav_100659836, lav_100660116, lav_100660404				lcm_102351694, lcm_102352513, lcm_106704957																	lve_103073775, lve_103074050, lve_103078933						mcal_110293895, mcal_110293896, mcal_110295071	mcc_574243, mcc_574336, mcc_574372	mcf_102133945, mcf_102134351, mcf_102134708		mcoc_116070658, mcoc_116104496, mcoc_116104497				mdo_100025996, mdo_103102273, mdo_103103530								mjv_108401471, mjv_108401472, mjv_108410067		mlx_118010433, mlx_118010434, mlx_118010435	mmf_118618109, mmf_118618117, mmf_118620671	mmu_15945, mmu_17329, mmu_56066	mmur_105859970, mmur_105859974, mmur_105859978	mmyo_118670054, mmyo_118670100, mmyo_118670106	mna_107532974, mna_107532975, mna_107532976			mpah_110330675, mpah_110330926, mpah_110331025				mpuf_101692482, mpuf_101692969, mpuf_101693257								mun_110556238, mun_110556239, mun_110556244		myb_102239629, myb_102242087, myb_102242383	myd_102773188, myd_102773477, myd_102774043														ngi_103742446, ngi_103742479, ngi_103742480			nle_100597441, nle_100598904, nle_100599244							npr_108784676, npr_108784677								oaa_103170562, oaa_103170563, oaa_103170573	oas_101108489, oas_101108750, oas_442997						ocu_100340593, ocu_100353112, ocu_103350772	oda_120861458, oda_120861459, oda_120861460					omy_100135977, omy_100170204, omy_100301634, omy_110536453, omy_118937412, omy_118937413		oor_101274544, oor_101289273, oor_101289508	oro_101379640, oro_101379926, oro_101380226				otw_112263955, otw_112263956			pale_102880398, pale_102880650, pale_102880916			panu_101009748, panu_101010100, panu_101010826				pbi_103067044			pcad_102977303, pcad_102993287, pcad_102993567							pcw_110209772, pcw_110209773, pcw_110209774, pcw_110209776																			pgut_117673636, pgut_117673637, pgut_117673638				phyp_113537119, phyp_113537157, phyp_113537167			pki_111833439, pki_111833440, pki_111833443, pki_111833444				pleu_114701751, pleu_114701753, pleu_114701754						pmua_114604237		pmur_107291205, pmur_107291214		pon_100452304, pon_100452681, pon_100453050				ppad_109277476, ppad_109277481, ppad_109277489					pps_100992984, pps_100993588, pps_100995869							pspa_121295453, pspa_121300108, pspa_121317360, pspa_121317366, pspa_121317375, pspa_121328270, pspa_121328289, pspa_121328295, pspa_121328311		pss_102444332, pss_102449082		pteh_111549385, pteh_111549386, pteh_111549408		ptg_102956896, ptg_102957159, ptg_102970953			ptr_461242, ptr_471200, ptr_739195			pvt_110085234, pvt_110085235										ray_107516351, ray_107516366, ray_107516367	rbb_108519164, rbb_108532492, rbb_108532493					rno_245920, rno_246759, rno_305236	rro_104673151, rro_104673153, rro_104673156					salp_112068619, salp_112068620	sanh_107661252, sanh_107676630, sanh_107676639, sanh_107676641, sanh_107676642, sanh_107680767, sanh_107680777, sanh_107680787, sanh_107680797, sanh_107680803		sasa_100196194, sasa_106570878, sasa_106570889		sbq_101031689, sbq_101032858, sbq_101033172							sfm_108925004, sfm_108925043, sfm_108925049	sgh_107552555, sgh_107552557, sgh_107552558, sgh_107552559, sgh_107553571, sgh_107553572, sgh_107553578, sgh_107553579, sgh_107553580, sgh_107578575, sgh_107579990	shon_118985011, shon_118990376, shon_118990377, shon_118990449	shr_100922240, shr_105750853, shr_105751035																									srx_107718351, srx_107718357, srx_107718358, srx_107718360, srx_107746862, srx_107746875, srx_107746876, srx_107746877, srx_107746878, srx_107755810	ssc_100135681, ssc_100169744, ssc_494019															tfn_117085461, tfn_117085463, tfn_117085464									tmu_101352733, tmu_101352998, tmu_101353256			tod_119260338, tod_119260769, tod_119261239											tst_117877544, tst_117878048		tup_102484248, tup_102487894, tup_102488324						uah_113263254, uah_113263255, uah_113263257		umr_103665327, umr_103665329, umr_103665330									vlg_121492480, vlg_121492481, vlg_121493473						vvp_112915625, vvp_112915626, vvp_112915629						xla_108704493, xla_108706171, xla_108706178, xla_108711151, xla_121403335		xtr_100490108, xtr_100490277, xtr_100490785									zvi_118079071, zvi_118079084
OG0006635	0001_Pum0382s0001.1.p, 0001_Pum0567s0002.1.p		0003_KAF6004969.1	0004_XP_005537885.1	0005_jgi|Galph1|5516|GphlegSOOS_G4150.1	0006_XP_005704601.1	0007_PXF41573.1, 0007_PXF49755.1	0008_KAA8495833.1																																		aaf_AURANDRAFT_68599	aag_5571607, aag_5571611	aalb_109621446, aalb_109621448, aalb_109621449, aalb_115253680, aalb_115268003, aalb_115268012, aalb_115268200, aalb_115268203		aam_106492026	aara_120901389, aara_120901391				acan_ACA1_367910, acan_ACA1_384700		acer_108001150	acoz_120955842, acoz_120955844	acs_100557299		acun_113479557	acyg_106042449	adf_107338182			aec_105143607			aga_AgaP_AGAP012381, aga_AgaP_AGAP012382	agb_108911325						ajm_119037601	aju_106974533	alim_106537108			ame_552144	amex_103022629	amil_114947496	amj_102561037	aml_100465002			aoce_111566013				apla_101796293	aplc_110976104				aqu_100639825, aqu_105315887, aqu_109593463	arut_117409076	asn_102383410	atd_109596989	aten_116294372					bacu_103010046	bany_112044113			bbub_102406200				bfo_118419589			bgt_106059983		bim_100740864	biu_109571176	bman_114251982		bmor_101744899					bom_102288224		bpec_110159347				bta_515944		bter_100648831			cabi_116839823				caty_105587422	caua_113056097, caua_113111853		cbr_CBG00364, cbr_CBG03421, cbr_CBG04675, cbr_CBG06591, cbr_CBG08551, cbr_CBG08609, cbr_CBG11509, cbr_CBG15681, cbr_CBG16758, cbr_CBG18912, cbr_CBG18913, cbr_CBG19164, cbr_CBG19165, cbr_CBG19166, cbr_CBG20860, cbr_CBG20861, cbr_CBG23285	ccae_111929086		ccal_108622938	ccan_109681422	ccar_109100130				ccw_104693718	cdk_105087061		cel_CELE_C25E10.3, cel_CELE_C25E10.4, cel_CELE_C25E10.5, cel_CELE_F14D7.6, cel_CELE_F27D9.2, cel_CELE_F52F10.2, cel_CELE_F57A8.7, cel_CELE_F58G11.4, cel_CELE_T28C12.1, cel_CELE_T28C12.2, cel_CELE_W01B6.3, cel_CELE_W03C9.6, cel_CELE_W05E10.1, cel_CELE_Y53G8AR.7, cel_CELE_ZK550.2		cfa_476086		cfo_105248747	cfr_102523483	cge_100771697		cgig_122403500				chx_102175505					cjc_100394457	cjo_107313213	clec_106667504			clv_102093673		cme_CYME_CMP231C	cmk_103190061				cmy_102942002						cpic_101932010	cpii_120423732, cpii_120423736	cpoo_109309322					cqu_CpipJ_CPIJ017475, cqu_CpipJ_CPIJ017476, cqu_CpipJ_CPIJ017477			crg_105324566, crg_105332166	csab_103236242			csec_111873734	csem_103387430			csol_105360758					ctul_119794377	cud_121504115	cvg_107102066		dan_6507749	daz_108613647				ddi_DDB_G0272192, ddi_DDB_G0279275, ddi_DDB_G0283191, ddi_DDB_G0291824	der_6544484	dfa_DFA_02887, dfa_DFA_09420	dgr_Dgri_GH16093	dgt_114532407		dhe_111601019	dle_111165879	dme_Dmel_CG8596	dmn_108152063	dmo_Dmoj_GI12356	dnv_108651411			dpa_109541224	dpe_6602960	dpl_KGM_203227A, dpl_KGM_203228	dpo_Dpse_GA28324	dpp_DICPUDRAFT_153860, dpp_DICPUDRAFT_47902, dpp_DICPUDRAFT_57630		dpx_DAPPUDRAFT_245849, dpx_DAPPUDRAFT_305114, dpx_DAPPUDRAFT_320161, dpx_DAPPUDRAFT_53149	dqu_106749477	dre_564342	dro_112312477	dse_6611127	dsi_Dsimw501_GD13069		dsr_110190543		dvi_6624091	dwi_6639267	dya_Dyak_GE20423		eaf_111710105, eaf_111711027	eai_106829888	ecb_100071884	ecra_117962199			eee_113584169					egz_104135659			ehx_EMIHUDRAFT_207215, ehx_EMIHUDRAFT_217488, ehx_EMIHUDRAFT_217667			eju_114208291		elk_111154992	els_105020794	ely_117246479	epa_110240461	epz_103562824			etl_114065545		fab_101818109	fca_101084281	fcd_110851143	fch_102059298	fcy_FRACYDRAFT_197699	fex_115233973				fpg_101922957					gae_121376338	gat_120821846	gfr_102034034	gga_422498	ggn_109301145	ggo_101145784		gja_107109371						gsl_Gasu_44180			hai_109394563	hame_121857042, hame_121876173, hame_121876205		haw_110382592		hcq_109520352	hgl_101699855	hhv_120248076		hmg_100204067, hmg_100204956		hsa_256471	hst_105180686		ipu_108273734							kmr_108234830		lak_106150748, lak_106155795		lav_100669845			lcf_108890907	lcm_102348373	lco_104923979	lcq_111681919			lgi_LOTGIDRAFT_138023	lhu_105674089					loa_LOAG_04989	loc_102682634		lsr_110476549			lve_103070048		malb_109966529				mcal_110291132	mcc_713336	mcf_102145540		mcoc_116095131	mde_101889947	mdl_103570373		mdo_100011039		mgen_117220310		mgp_100548848				mjv_108395391, mjv_108403999		mlx_118022336	mmf_118615194	mmu_72175	mmur_105885827	mmyo_118658158	mna_107529806			mpah_110319949	mpha_105833713			mpuf_101685953			msam_119913448	msex_115440847				mun_110552043		myb_102256131	myd_102770281	myi_110466237	mze_101470721	nai_NECAME_00525, nai_NECAME_00532, nai_NECAME_00535, nai_NECAME_04465, nai_NECAME_04649, nai_NECAME_06168, nai_NECAME_06169, nai_NECAME_06600, nai_NECAME_07275, nai_NECAME_09539, nai_NECAME_12557, nai_NECAME_14554									nfu_107374141		ngi_103726216			nle_100600589	nlu_111064284	nmea_116430805	nmel_110397676	nni_104015973			npr_108794846					nve_5518888	nvi_100116405	nvl_108559749, nvl_108559751, nvl_108559753	oaa_103168685	oas_101121711	oau_116333159	obb_114874596		obo_105288238		ocu_100346735	oda_120870950		ola_101161364		oml_112155628	omy_110500792	onl_100689769	oor_101279443	oro_101365354			otu_111425094	otw_112237286		padl_103926147	pale_102898275			panu_101013958		pbar_105430515, pbar_105430574		pbi_103063140			pcad_102992611	pcan_112559706		pcf_106792253		pcoc_116238002		pcw_110209834			pdam_113677526										pflv_114545623			pgc_109854977			pgut_117654685		phi_102103013	phu_Phum_PHUM613120	phyp_113527697		pif_PITG_07084, pif_PITG_07085, pif_PITG_07086, pif_PITG_07087, pif_PITG_07088, pif_PITG_13925	pki_111837699			plep_121940318, plep_121962374	pleu_114710772		pmac_106709684	pmaj_107203125	pmax_117329146	pmoa_120501842	pmua_114604395		pmur_107290571		pon_100434258		pov_109634867		ppad_109249123			ppot_106105777		pps_100986031	ppyr_116162636	prap_110997681	pret_103480652		psoj_PHYSODRAFT_326883, psoj_PHYSODRAFT_478121, psoj_PHYSODRAFT_478682, psoj_PHYSODRAFT_485624, psoj_PHYSODRAFT_486768, psoj_PHYSODRAFT_502530		pspa_121330738		pss_102444479		pteh_111546281		ptg_102970168	pti_PHATRDRAFT_44480		ptr_471303		pvm_113817926, pvm_113817927	pvt_110072846					pxu_106121875	pxy_105380286, pxy_105393280, pxy_105394493				ray_107512499	rbb_108544384					rno_361939	rro_104682402			rtp_109920894, rtp_109934531		salp_112069621	sanh_107657291, sanh_107665857		sasa_106608486		sbq_101031158	scan_108962968					sdu_111239079	sfm_108920061	sgh_107556570, sgh_107584380	shon_118995472	shr_100928916					sko_100377843		slal_111673453		sluc_116049001						soc_105200874				spar_SPRG_03704, spar_SPRG_03705, spar_SPRG_03706, spar_SPRG_03707, spar_SPRG_03756		spis_111324491				srx_107733463, srx_107738985	ssc_100516866									tca_659214						tfn_117085896			tgu_100228690						tmu_101349673	tng_GSTEN00005919G001	tnl_113505912	tod_119233702			tps_THAPSDRAFT_2400, tps_THAPSDRAFT_268078					tru_101073551	tsp_Tsp_09191, tsp_Tsp_09192, tsp_Tsp_09206, tsp_Tsp_09206a, tsp_Tsp_09207	tsr_106546234	tst_117877748		tup_102489646						uah_113255654		umr_103671144							vem_105562364		vlg_121492839						vvp_112931597			xco_114157558	xgl_120797034	xhe_116732736	xla_444062	xma_102216708	xtr_100495784		zce_119833786				zne_110837761, zne_110837793			zvi_118083757
OG0006636	0001_Pum1439s0001.1.p	0002_XP_005715700.1	0003_KAF6002037.1	0004_XP_005539121.1	0005_jgi|Galph1|608|GphlegSOOS_G5340.1	0006_XP_005706161.1	0007_PXF40348.1	0008_KAA8495452.1	0009_PRCOL_00002462_RA	0010_Bobra.160_2s0005.1.p, 0010_Bobra.97_2s0029.1.p	0012_Cz05g17260.t1, 0012_Cz05g36130.t1	0013_jgi_Coc_C169_1_12888_e_gw1.3.629.1, 0013_jgi_Coc_C169_1_15426_e_gw1.7.211.1	0014_Dusal.0057s00008.1.p, 0014_Dusal.0584s00003.1.p		0020_GAQ91090.1	0021_g40498.t1	0022_SM000014S00227, 0022_SM000031S11581, 0022_SM000092S24504	0023_ME000181S02147	0024_AagrBONN_evm.model.Sc2ySwM_368.2480.1	0025_Apun_evm.model.utg000132l.24.1	0026_CepurGG1.4G202800.1.p, 0026_CepurGG1.4G202800.2.p, 0026_CepurGG1.4G202800.3.p, 0026_CepurGG1.4G203400.1.p	0027_Mp2g08730.1	0029_Sphfalx0013s0079.1.p, 0029_Sphfalx0106s0012.1.p	0030_Sphmag10G083600.1.p, 0030_Sphmag15G029900.1.p	0035_Thupl.29381464s0004.1.p, 0035_Thupl.29381464s0004.2.p, 0035_Thupl.29381464s0004.3.p, 0035_Thupl.29381563s0004.1.p	0036_PGL00005153, 0036_PGL00026797	0037_PAB00002730, 0037_PAB00009410, 0037_PAB00021502, 0037_PAB00049442	0038_PSI00000695, 0038_PSI00002314, 0038_PSI00009118, 0038_PSI00009146, 0038_PSI00009147	0039_PPI00012446, 0039_PPI00013345, 0039_PPI00074690	0040_PSY00010317, 0040_PSY00019039	0041_PTA00004395, 0041_PTA00017390	0042_PME00005309, 0042_PME00078009, 0042_PME00089988	0043_GMO00000739, 0043_GMO00021761, 0043_GMO00023348	0044_TBA00007023, 0044_TBA00007326	0045_CMI00000509, 0045_CMI00006962, 0045_CMI00008660	0046_GBI00008044, 0046_GBI00015665, 0046_GBI00015956		Zyci1559_7636|UTEX1559_15551.1	Zyci1560_8157|UTEX1560_16579.1	Zyci6981a_9548|Zci_15620.1	Zyci6981b_2846|Zci1a_12857.1	aaf_AURANDRAFT_11603, aaf_AURANDRAFT_16967, aaf_AURANDRAFT_22501																			adu_107468999, adu_107477088								ahf_112715096, ahf_112736624, ahf_112782904, ahf_112787552	aip_107623052, aip_107629113					alsp_Aspi01Gene10915, alsp_Aspi01Gene72637	aly_110224712, aly_9317077									aof_109836714, aof_109848085						aprc_113849254, aprc_113857739	apro_F751_2676, apro_F751_4924, apro_F751_4925						ath_AT1G24490, ath_AT2G28800	atr_18436038, atr_18441966	ats_109749523, ats_109785379	azfi_s0237.g059593, azfi_s0385.g067545							bdi_100831342, bdi_100834142						bhj_120076463, bhj_120083270							bna_106358070, bna_106367341, bna_106367346, bna_106367349, bna_106367446, bna_106377990, bna_106381104, bna_106430663, bna_106430685, bna_106446916		boe_106294977, boe_106306030, boe_106342692				bpg_Bathy03g01160, bpg_Bathy09g02270	brp_103829121, brp_103839068, brp_103864921					bvg_104897230, bvg_104900139				cam_101498630, cam_101502262	cann_107847655, cann_107847902						ccaj_109798242, ccaj_109798714				ccav_112503949, ccav_112524585		ccp_CHC_T00004013001					ceri_10G050200.1.p, ceri_10G050200.2.p, ceri_10G050200.3.p, ceri_26G029600.1.p									chat_Chrsp4S06272			cic_CICLE_v10028417mg, cic_CICLE_v10031171mg			cit_102608668, cit_102630966							cmax_111492002, cmax_111492864, cmax_111496004	cme_CYME_CMT063C		cmo_103487737, cmo_103497171	cmos_111452185, cmos_111454637, cmos_111462494						cpap_110806928, cpap_110825168	cpep_111787137, cpep_111799144, cpep_111804909							cqi_110684084, cqi_110688447, cqi_110707162, cqi_110709169, cqi_110712612		crb_17887596, crb_17900092	cre_CHLRE_06g251900v5, cre_CHLRE_17g729800v5			csat_104700642, csat_104741315, csat_104750016, csat_104757015, csat_104759442, csat_104776748, csat_104786821				csin_114262025, csin_114264904, csin_114278137, csin_114294117	csl_COCSUDRAFT_12888, csl_COCSUDRAFT_15426		csv_101205346, csv_101217620							cvr_CHLNCDRAFT_136603, cvr_CHLNCDRAFT_25162				dcr_108202647, dcr_108209924, dcr_108223308	dct_110115834														dosa_Os01t0151200-01, dosa_Os03t0844700-01											dse_116802483			dsr_110181067					dzi_111287065, dzi_111301399, dzi_111303623, dzi_111317946									egr_104432748, egr_104433465	egt_105949098, egt_105960721, egt_105965457, egt_105972688	egu_105044437, egu_105052988, egu_109506629				ehx_EMIHUDRAFT_251197, ehx_EMIHUDRAFT_416100, ehx_EMIHUDRAFT_417071, ehx_EMIHUDRAFT_417253													eus_EUTSA_v10007427mg, eus_EUTSA_v10016643mg					fcy_FRACYDRAFT_160817, fcy_FRACYDRAFT_211040							fve_101291905, fve_101311726		gab_108479815, gab_108483612							ghi_107885941, ghi_107928698, ghi_107946256, ghi_107950256				gmx_100802546, gmx_100813782, gmx_100815190, gmx_100817173	gra_105764308, gra_105766773, gra_105788849	gsj_114376623, gsj_114379962, gsj_114382402, gsj_114397699	gsl_Gasu_30770		gtt_GUITHDRAFT_87257, gtt_GUITHDRAFT_90472			han_110871632, han_110889895, han_110940771		hbr_110632665, hbr_110636568, hbr_110646032, hbr_110655464									ini_109171553, ini_109172548			itr_116004722, itr_116027457	jcu_105628242, jcu_105644720	jre_108990812, jre_108992998, jre_109002636						lang_109326501, lang_109351596, lang_109355370													lja_Lj0g3v0065769.1, lja_Lj0g3v0065789.1, lja_Lj3g3v3188540.1							lsv_111882292, lsv_111897043, lsv_122195091											mcha_111004806, mcha_111025367				mdm_103403095, mdm_103421208, mdm_103430670, mdm_103447723		mesc_110613605, mesc_110627927, mesc_110630387					ming_122058325, ming_122080308, ming_122087358	mis_MICPUN_96326									mng_MNEG_1240, mng_MNEG_2735, mng_MNEG_4628	mnt_21407907, mnt_21410243			mpp_MICPUCDRAFT_31798, mpp_MICPUCDRAFT_52221	mpr_MPER_15880								mtr_MTR_3g086250, mtr_MTR_4g063705		mus_103986142, mus_103986420, mus_103996907						nau_109212938, nau_109222507, nau_109238227			ncol_116250972, ncol_116254675						ngd_NGA_0605910, ngd_NGA_0605920									nnu_104591571, nnu_104594574			nsy_104242287, nsy_104244271	nta_107763582, nta_107774998, nta_107802278, nta_107824065		nto_104099017, nto_104121157										obr_102705243, obr_102716640			oeu_111381853, oeu_111384372, oeu_111393246		olu_OSTLU_3329, olu_OSTLU_3334						osa_4324524, osa_4334759	ota_OT_ostta03g02230, ota_OT_ostta05g01140						palz_118028050, palz_118033520, palz_118053737, palz_118053752			pavi_110760530, pavi_110769009															pda_103703448, pda_103714458			pdul_117615635, pdul_117630709	pema_pm001782g0030, pema_pm008774g0010, pema_pm011242g0010, pema_pm080422g0010	peq_110024891	peu_105107887, peu_105129302, peu_105129303, peu_105138057, peu_105138329												phai_112874952, phai_112894430																	pmum_103321883, pmum_103323120				pop_7460728, pop_7465123, pop_7480942, pop_7489267				pper_18774530, pper_18789926			ppp_112280136, ppp_112287624							psom_113276072, psom_113309398, psom_113321182, psom_113327600								pti_PHATRDRAFT_43657, pti_PHATRDRAFT_46411			pvir_120649122, pvir_120673635, pvir_120687470, pvir_120705975			pvu_PHAVU_001G257000g, pvu_PHAVU_011G065100g		pvy_116122101, pvy_116126652, pvy_116146259	pxb_103944943, pxb_103948982, pxb_103949856				qlo_115982361, qlo_115987345	qsu_112015906, qsu_112019501			rcn_112165944, rcn_112198524	rcu_8269404, rcu_8285449						rsz_108806207, rsz_108855771		sacu_s0237.g026569					sbi_110433977, sbi_8080158														sind_105168346, sind_105170397	sita_101760380, sita_101784339						sly_101252687, sly_101257139	smin_v1.2.012231.t1, smin_v1.2.031442.t1, smin_v1.2.033308.t1		smo_SELMODRAFT_12954, smo_SELMODRAFT_12955			soe_110793652, soe_110796563	sot_102595772, sot_102597369			spen_107004587, spen_107020793	spis_111320081															tcc_18590719, tcc_18609640		tdc_119266982, tdc_119274780, tdc_119312809							thj_104801522, thj_104807763											tps_THAPSDRAFT_22546, tps_THAPSDRAFT_268324															twl_119990399, twl_119999280, twl_120002707, twl_120006268, twl_120006867						var_108319641, var_108329253	vcn_VOLCADRAFT_80722							vra_106756350, vra_106756445	vri_117916159, vri_117918775	vun_114169702, vun_114193625	vvi_100256113, vvi_100260431												zju_107411079, zju_107428518	zma_100216602, zma_100284226, zma_100285911, zma_103625721
OG0006637	0001_Pum0126s0046.1.p		0003_KAF6003363.1	0004_XP_005539015.1	0005_jgi|Galph1|5531|GphlegSOOS_G4107.1	0006_XP_005706419.1		0008_KAA8497356.1	0009_PRCOL_00005450_RA	0010_Bobra.0093s0036.1.p	0012_Cz04g21290.t1, 0012_Cz06g15080.t1, 0012_Cz06g23100.t1	0013_jgi_Coc_C169_1_29150_estExt_Genewise1Plus.C_80257, 0013_jgi_Coc_C169_1_67476_estExt_Genemark1.C_160048	0014_Dusal.0386s00013.1.p		0020_GAQ84121.1	0021_g20268.t1		0023_ME000081S09795	0024_AagrBONN_evm.model.Sc2ySwM_344.4384.1	0025_Apun_evm.model.utg000124l.94.1	0026_CepurGG1.9G178000.1.p	0027_Mp2g15120.1	0029_Sphfalx0000s0757.1.p, 0029_Sphfalx0215s0027.1.p	0030_Sphmag06G036600.1.p, 0030_Sphmag06G036600.2.p, 0030_Sphmag06G036600.3.p, 0030_Sphmag06G036600.4.p, 0030_Sphmag09G090600.1.p	0035_Thupl.29343615s0001.1.p, 0035_Thupl.29376588s0002.1.p	0036_PGL00009602, 0036_PGL00018418	0037_PAB00033943, 0037_PAB00062567	0038_PSI00013893	0039_PPI00006693, 0039_PPI00015137	0040_PSY00019463, 0040_PSY00021520	0041_PTA00016855, 0041_PTA00055215	0042_PME00009798, 0042_PME00091863, 0042_PME00098508	0043_GMO00019594, 0043_GMO00023725	0044_TBA00001422, 0044_TBA00017356, 0044_TBA00028746	0045_CMI00005795, 0045_CMI00009903, 0045_CMI00021781	0046_GBI00008309, 0046_GBI00015301, 0046_GBI00018484	0143_tig00000754_g3891.t1, 0143_tig00000802_g4278.t1, 0143_tig00020554_g10821.t1	Zyci1559_6398|UTEX1559_14438.1	Zyci1560_9578|UTEX1560_16721.1	Zyci6981a_11343|Zci_15954.2	Zyci6981b_10063|Zci1a_33250.1	aaf_AURANDRAFT_66460																			adu_107458735, adu_107472786, adu_107491977								ahf_112695348, ahf_112702952, ahf_112726374, ahf_112732999, ahf_112758393, ahf_112772221	aip_107614132, aip_107622541, aip_107645733					alsp_Aspi01Gene05051, alsp_Aspi01Gene08024, alsp_Aspi01Gene48017	aly_9298292, aly_9316292, aly_9323854, aly_9326221									aof_109822384, aof_109845563						aprc_113850250, aprc_113855257, aprc_113863106, aprc_113865495, aprc_113865510							ath_AT1G16320, ath_AT1G79510, ath_AT2G46220	atr_18432735	ats_109735028, ats_109765878, ats_109770217	azfi_s0096.g043712, azfi_s0100.g044335, azfi_s0529.g075796							bdi_100824673, bdi_100836831						bhj_120075379							bna_106346780, bna_106353403, bna_106396150, bna_106396606, bna_106406110, bna_106429650, bna_106438273, bna_106454541, bna_111202345		boe_106295714, boe_106296171, boe_106300862, boe_106320934, boe_106331561				bpg_Bathy06g00670	brp_103830481, brp_103858206, brp_103866491, brp_103872423					bvg_104886839				cam_101502808, cam_101505062, cam_101506480	cann_107839254, cann_107843504						ccaj_109788186, ccaj_109791016, ccaj_109796641, ccaj_109798113				ccav_112499651, ccav_112507028							ceri_03G031300.1.p, ceri_04G066900.1.p, ceri_07G081200.1.p, ceri_07G081200.2.p, ceri_29G049700.1.p									chat_Chrsp103S01112			cic_CICLE_v10005641mg, cic_CICLE_v10021974mg			cit_102606929, cit_102627905							cmax_111487121, cmax_111489873, cmax_111494371	cme_CYME_CMS418C		cmo_103485412	cmos_111444933, cmos_111461788, cmos_111464359						cpap_110807088, cpap_110817243	cpep_111778526, cpep_111802248, cpep_111808315							cqi_110714271, cqi_110731600		crb_17890388, crb_17894143, crb_17898397	cre_CHLRE_01g047218v5, cre_CHLRE_17g731100v5			csat_104703302, csat_104714243, csat_104740317, csat_104752386, csat_104755949, csat_104775348, csat_104783196, csat_104784695, csat_104793591				csin_114266092, csin_114270192, csin_114281058	csl_COCSUDRAFT_29150, csl_COCSUDRAFT_67476		csv_101218604							cvr_CHLNCDRAFT_134709, cvr_CHLNCDRAFT_16014, cvr_CHLNCDRAFT_58180				dcr_108210271, dcr_108216160, dcr_108220131	dct_110092122, dct_110115306														dosa_Os01t0221500-01, dosa_Os04t0613300-01, dosa_Os05t0215600-01																			dzi_111287760, dzi_111298944, dzi_111304796, dzi_111313907									egr_104439407, egr_104443394	egt_105962156, egt_105963863	egu_105039697, egu_105040769, egu_105059889				ehx_EMIHUDRAFT_243530													eus_EUTSA_v10001605mg, eus_EUTSA_v10008440mg, eus_EUTSA_v10019001mg					fcy_FRACYDRAFT_186053							fve_101302103, fve_101303934		gab_108467564, gab_108467848							ghi_107900457, ghi_107922519, ghi_107922647, ghi_107930503, ghi_107930514, ghi_121212737				gmx_100778727, gmx_100792423, gmx_100795419, gmx_100797159, gmx_100804596	gra_105780871, gra_105790343, gra_105790353	gsj_114388456, gsj_114391178, gsj_114418363, gsj_114422070, gsj_114422627	gsl_Gasu_26860					han_110889178, han_110931057		hbr_110658489, hbr_110667006									ini_109155955, ini_109178142, ini_109185179			itr_115996659, itr_116016903, itr_116019134	jcu_105642909, jcu_105643738	jre_108981392, jre_109002706, jre_118344652					lak_106173658	lang_109333636, lang_109340398, lang_109347991													lja_Lj0g3v0064379.1, lja_Lj0g3v0160989.1, lja_Lj0g3v0174309.1							lsv_111884955, lsv_111900341											mcha_111016186, mcha_111020206				mdm_103417611, mdm_103445885, mdm_114824960		mesc_110602950, mesc_110615014					ming_122059279, ming_122064328, ming_122093363	mis_MICPUN_109072									mng_MNEG_13799, mng_MNEG_4027	mnt_21405298, mnt_21406675												mtr_MTR_2g064370, mtr_MTR_8g028425, mtr_MTR_8g046460		mus_103968913, mus_103998362, mus_103999691						nau_109206400, nau_109208020, nau_109238449			ncol_116267303, ncol_116267709															nnu_104599719, nnu_104600268			nsy_104215061, nsy_104237763, nsy_104247179	nta_107760717, nta_107783016, nta_107800012, nta_107811745, nta_107812803, nta_107825583		nto_104092009, nto_104100927, nto_104105908										obr_102699397, obr_102702758, obr_102714794			oeu_111368553, oeu_111379955, oeu_111380095, oeu_111407208, oeu_111409744		olu_OSTLU_28058						osa_4324652, osa_4336973, osa_4338114	ota_OT_ostta17g01020						palz_118041574, palz_118043087			pavi_110751837, pavi_110755886															pda_103718540, pda_103721078, pda_103722030, pda_120111604			pdul_117617708, pdul_117624604	pema_pm001269g0060, pema_pm005449g0070, pema_pm008823g0030	peq_110021542, peq_110028302	peu_105117923, peu_105134528												phai_112887830, phai_112892352, phai_112901743																	pmum_103325746, pmum_103332045				pop_7462149, pop_7492960, pop_7494123				pper_18779714, pper_18786326			ppp_112288400, ppp_112288889							psom_113285587, psom_113295184, psom_113322580, psom_113340244								pti_PHATRDRAFT_42963, pti_PHATRDRAFT_48482			pvir_120641756, pvir_120672268, pvir_120683226, pvir_120705560			pvu_PHAVU_005G049000g, pvu_PHAVU_006G108800g, pvu_PHAVU_010G105700g, pvu_PHAVU_011G178900g		pvy_116137029, pvy_116142026	pxb_103940956, pxb_103953330, pxb_103965864				qlo_115983362, qlo_115987213, qlo_115988096	qsu_112026569, qsu_112033705			rcn_112166604, rcn_112181841	rcu_8286548, rcu_8286703						rsz_108805995, rsz_108809664, rsz_108809964, rsz_108815793, rsz_108816982, rsz_108838112		sacu_s0014.g006014, sacu_s0162.g023946, sacu_s0257.g026841					sbi_8065950, sbi_8072334, sbi_8079488														sind_105173158, sind_105175107	sita_101767206, sita_101776147, sita_101781173						sly_101245497, sly_101254096			smo_SELMODRAFT_47719, smo_SELMODRAFT_47720, smo_SELMODRAFT_47740			soe_110790177	sot_102581291, sot_102590352			spen_107020299, spen_107025140																tcc_18594940, tcc_18614051		tdc_119267614, tdc_119275482, tdc_119330002, tdc_119356213, tdc_119365377, tdc_119368773							thj_104802051, thj_104808135, thj_104813605, thj_104827610																										twl_119981747, twl_119988471						var_108320253, var_108333940, var_108346157, var_108346327	vcn_VOLCADRAFT_77161							vra_106754081, vra_106762228, vra_106764034, vra_106773181	vri_117908462, vri_117932653	vun_114167538, vun_114168304, vun_114177203, vun_114186792	vvi_100243255, vvi_100260179												zju_107412757, zju_107423711	zma_100272417, zma_100275525, zma_100276341, zma_100276677, zma_109939282
OG0006638															0020_GAQ88475.1	0021_g13023.t1	0022_SM000079S22463, 0022_SM000082S22819, 0022_SM000185S04036, 0022_SM000210S06730, 0022_SM000245S08168, 0022_SM000684S20504		0024_AagrBONN_evm.model.Sc2ySwM_344.1185.1, 0024_AagrBONN_evm.model.Sc2ySwM_344.1185.2, 0024_AagrBONN_evm.model.Sc2ySwM_344.1185.3, 0024_AagrBONN_evm.model.Sc2ySwM_344.1185.4	0025_Apun_evm.model.utg000340l.9.1	0026_CepurGG1.UG336200.1.p, 0026_CepurGG1.UG336200.2.p	0027_Mp2g24920.1	0029_Sphfalx0013s0232.1.p, 0029_Sphfalx0029s0175.1.p, 0029_Sphfalx0030s0186.1.p	0030_Sphmag06G028800.1.p, 0030_Sphmag07G043800.1.p, 0030_Sphmag07G043800.2.p, 0030_Sphmag07G043800.3.p, 0030_Sphmag09G100700.1.p, 0030_Sphmag09G100700.2.p, 0030_Sphmag09G100700.3.p, 0030_Sphmag09G100700.4.p, 0030_Sphmag09G100700.5.p, 0030_Sphmag09G100700.6.p, 0030_Sphmag09G100700.7.p	0035_Thupl.29379288s0008.1.p, 0035_Thupl.29379288s0008.2.p, 0035_Thupl.29379288s0008.3.p, 0035_Thupl.29379288s0008.4.p, 0035_Thupl.29379288s0008.5.p, 0035_Thupl.29379288s0008.6.p	0036_PGL00002207, 0036_PGL00006681	0037_PAB00029132	0038_PSI00006613	0039_PPI00051398	0040_PSY00010508	0041_PTA00047941, 0041_PTA00066178	0042_PME00057256	0043_GMO00032412	0044_TBA00002327, 0044_TBA00002328, 0044_TBA00009465, 0044_TBA00019452	0045_CMI00000455	0046_GBI00023014		Zyci1559_11096|UTEX1559_05300.1, Zyci1559_528|UTEX1559_00528.1	Zyci1560_11335|UTEX1560_05181.1	Zyci6981a_13483|Zci_04898.1, Zyci6981a_1731|Zci_01458.1	Zyci6981b_11757|Zci1a_24577.1, Zyci6981b_13204|Zci1a_36325.1, Zyci6981b_39037|Zci1a_39239.1, Zyci6981b_39038|Zci1a_39240.1																				adu_107460873, adu_107477831								ahf_112706181, ahf_112737587, ahf_112765037, ahf_112789706	aip_107606154, aip_107629922					alsp_Aspi01Gene13307, alsp_Aspi01Gene22044, alsp_Aspi01Gene33597, alsp_Aspi01Gene49572, alsp_Aspi01Gene49573, alsp_Aspi01Gene49574	aly_9308858, aly_9325244									aof_109833967, aof_109834731						aprc_113847396, aprc_113858058, aprc_113859705, aprc_113862944							ath_AT1G78230, ath_AT4G03260	atr_18426381, atr_18442931	ats_109740225, ats_109755303, ats_109769759, ats_109782942	azfi_s0030.g024414, azfi_s0054.g033729, azfi_s0055.g033915, azfi_s0207.g057870							bdi_100820916, bdi_100822782, bdi_100843628						bhj_120077552, bhj_120085476							bna_106352944, bna_106354566, bna_106389956, bna_106392301, bna_106431525, bna_106438728		boe_106300547, boe_106315446, boe_106321255, boe_106335142					brp_103832307, brp_103846736, brp_103858709					bvg_104892205, bvg_104903056				cam_101493323, cam_101500305	cann_107867496, cann_107870128						ccaj_109812763, ccaj_109816972				ccav_112502830, ccav_112527358							ceri_13G057800.1.p, ceri_32G070800.1.p, ceri_32G070800.10.p, ceri_32G070800.11.p, ceri_32G070800.2.p, ceri_32G070800.3.p, ceri_32G070800.4.p, ceri_32G070800.5.p, ceri_32G070800.6.p, ceri_32G070800.7.p, ceri_32G070800.8.p, ceri_32G070800.9.p, ceri_38G012200.1.p, ceri_38G012200.2.p												cic_CICLE_v10000471mg, cic_CICLE_v10018305mg			cit_102620686, cit_102627736							cmax_111468144, cmax_111475193, cmax_111480488			cmo_103495557, cmo_103503704	cmos_111443155, cmos_111446507, cmos_111454950						cpap_110816646, cpap_110816912	cpep_111788125, cpep_111797040, cpep_111811668							cqi_110693938, cqi_110706597, cqi_110709646, cqi_110711973		crb_17883367, crb_17894982				csat_104702610, csat_104707759, csat_104713504, csat_104715052, csat_104737436, csat_104751720				csin_114261796, csin_114317882			csv_101212929, csv_101217600											dcr_108218510, dcr_108222841, dcr_108227553	dct_110092251, dct_110097424, dct_110097982, dct_110107307, dct_110109182, dct_110110873														dosa_Os03t0190300-00, dosa_Os05t0501600-01, dosa_Os07t0106100-01, dosa_Os10t0376200-01																			dzi_111283142, dzi_111291379, dzi_111293881, dzi_111309251, dzi_111312400, dzi_111315573									egr_104416048, egr_104424830	egt_105951228, egt_105972092	egu_105041598, egu_105049660																	eus_EUTSA_v10018319mg, eus_EUTSA_v10028489mg												fve_101298578, fve_101301594		gab_108473751, gab_108476086							ghi_107886675, ghi_107905108, ghi_107909315, ghi_107957761				gmx_100778703, gmx_100790061, gmx_100801034, gmx_100810094, gmx_100813969	gra_105769528, gra_105794927	gsj_114378228, gsj_114385064, gsj_114409277, gsj_114415314, gsj_114417276						han_110875905, han_110920843, han_110942362		hbr_110638623, hbr_110654280									ini_109151246, ini_109155735, ini_109170477			itr_115995735, itr_116025354, itr_116031356	jcu_105630622, jcu_105650208	jre_108984818, jre_108991975, jre_109007307						lang_109344274, lang_109355198													lja_Lj0g3v0205729.1, lja_Lj0g3v0207049.1, lja_Lj3g3v2888220.1, lja_Lj3g3v2888220.2							lsv_111878281, lsv_111890062, lsv_111902165											mcha_111004961, mcha_111007516				mdm_103404765, mdm_103411259, mdm_103417530, mdm_103446572		mesc_110607152, mesc_110629049, mesc_110629228, mesc_110629229					ming_122059962, ming_122071871, ming_122073639, ming_122073640, ming_122093832											mnt_21395919, mnt_21405045												mtr_MTR_0148s0050, mtr_MTR_3g074720, mtr_MTR_5g064040		mus_103969226, mus_103974667, mus_103978497, mus_103987455, mus_103991425						nau_109207308, nau_109228666, nau_109236412			ncol_116259012, ncol_116259186															nnu_104604715, nnu_104605732, nnu_104606009			nsy_104214661, nsy_104228168, nsy_104243752	nta_107779798, nta_107784006, nta_107784350, nta_107793959, nta_107795939, nta_107806103		nto_104102184, nto_104106316, nto_104107453										obr_102710389, obr_102715116, obr_102715403, obr_102719620			oeu_111380645, oeu_111389930, oeu_111408848								osa_4331899, osa_4339238, osa_4342197, osa_4348488							palz_118028213, palz_118029550, palz_118029551, palz_118030426, palz_118031620			pavi_110759509, pavi_110770179															pda_103701548, pda_103706569			pdul_117614546, pdul_117623372	pema_pm002245g0060, pema_pm008756g0040, pema_pm068130g0010	peq_110019689, peq_110030164, peq_110033421, peq_110033557	peu_105109878, peu_105120085, peu_105141829, peu_105141831, peu_105142528												phai_112875327, phai_112876447, phai_112880701																	pmum_103319658, pmum_103329490				pop_7461781, pop_7468892, pop_7497414, pop_7498157, pop_7498158				pper_18783905, pper_18793920			ppp_112277157, ppp_112292999							psom_113287784, psom_113305496, psom_113331753, psom_113347341											pvir_120647035, pvir_120651210, pvir_120659189, pvir_120659944, pvir_120690602, pvir_120693101			pvu_PHAVU_008G173900g, pvu_PHAVU_009G031700g, pvu_PHAVU_011G108900g		pvy_116113807, pvy_116128979, pvy_116133408	pxb_103927163, pxb_103927174, pxb_103933488, pxb_103941876, pxb_103944483, pxb_103961897				qlo_115955011, qlo_115971368	qsu_112012389, qsu_112026059			rcn_112177172, rcn_112183303	rcu_8266935, rcu_8281657						rsz_108827785, rsz_108834647, rsz_108847616, rsz_108847721		sacu_s0055.g014469, sacu_s0258.g026845, sacu_s3588.g028851					sbi_110432537, sbi_8081913, sbi_8155683														sind_105158963, sind_105162657, sind_105179085	sita_101762501, sita_101781606						sly_101256969, sly_101264030			smo_SELMODRAFT_447120, smo_SELMODRAFT_447926, smo_SELMODRAFT_448013, smo_SELMODRAFT_448803			soe_110775820, soe_110779966, soe_110802299	sot_102597594, sot_102602377			spen_107017082, spen_107025900																tcc_18592143, tcc_18608576		tdc_119287688, tdc_119291722, tdc_119312506, tdc_119354695, tdc_119363921							thj_104801192, thj_104807123, thj_104810738, thj_104826020																										twl_120000266, twl_120007559, twl_120010110						var_108332062, var_108338680, var_108340487								vra_106756259, vra_106762386, vra_106763174	vri_117905502, vri_117926637	vun_114163148, vun_114168625, vun_114194693	vvi_100252301, vvi_100257895												zju_107407776, zju_107407811, zju_107416969	zma_100191600, zma_100274941, zma_100280724, zma_101027210, zma_103631845
OG0006639																0021_g39930.t2																0042_PME00130309														aam_106482799, aam_106483029, aam_106483030, aam_106483411, aam_106484002, aam_106484180, aam_106485572, aam_106485833, aam_106486688, aam_106486842, aam_106486865, aam_106489754, aam_106490074, aam_106490451, aam_106490453, aam_106490590, aam_106491631, aam_106491692, aam_106492398, aam_106492406, aam_106492886, aam_106492928, aam_106494502, aam_106495376, aam_106498643, aam_106498679												acyg_106029425, acyg_106046235, acyg_106046236																	alsp_Aspi01Gene51734																																																	bom_102277235, bom_106701349, bom_106701715						bta_101908149									caty_105590917				ccae_111925677, ccae_111930744, ccae_111940712								ccw_120411545								cfr_102523628							chx_106502327, chx_108636278					cjc_103795612, cjc_108592828	cjo_107311219				clv_110358284																																																																															eai_106826667, eai_106842820	ecb_106782067									egz_104126179, egz_104128148, egz_104131566															etl_114072918		fab_101821786, fab_107603367, fab_107604276, fab_107604486			fch_114014987, fch_114015860						fpg_106112680, fpg_106112801, fpg_106112809, fpg_106112830, fpg_106112853, fpg_106112983							gfr_102033075, gfr_102036567, gfr_102038765, gfr_106631812, gfr_106631858, gfr_106631865, gfr_106631915, gfr_106631919, gfr_106631931, gfr_106631935, gfr_106631955, gfr_106631959, gfr_106631961, gfr_106631981, gfr_106631982, gfr_106632066, gfr_106632096, gfr_106632106, gfr_106632110, gfr_106632117, gfr_106632125, gfr_106632132, gfr_106632134, gfr_106632139, gfr_106632144, gfr_106632146, gfr_106632148, gfr_106632156, gfr_106632159, gfr_106632163, gfr_106632166, gfr_106632167, gfr_106632173, gfr_106632184	gga_107052718, gga_112530482													hai_109378882						hgl_106007925, hgl_106008177, hgl_106010516																																																mcf_102124810, mcf_107126659, mcf_107128502, mcf_107128989, mcf_107130507						mdo_107649105, mdo_107649235, mdo_107649282, mdo_107649311, mdo_107649320, mdo_107649332, mdo_107649363, mdo_107649409, mdo_107649487, mdo_107649516, mdo_107649524, mdo_107649552, mdo_107649841, mdo_107649946, mdo_107649967, mdo_107650115, mdo_107650288, mdo_107650316, mdo_107650387, mdo_107650410, mdo_107650434, mdo_107650537, mdo_107650721, mdo_107650726, mdo_107650739, mdo_107650741, mdo_107650756, mdo_107650812, mdo_107650823, mdo_107650824, mdo_107650959, mdo_107650968, mdo_107650997, mdo_107651031, mdo_107651083, mdo_107651094, mdo_107651098, mdo_107651100, mdo_107651126, mdo_107651263, mdo_107651309, mdo_107651679, mdo_107651847, mdo_107651997, mdo_107652025, mdo_107652030, mdo_107652041, mdo_107652051, mdo_107652258, mdo_107652263, mdo_107652275, mdo_107652280, mdo_107652302, mdo_107652371								mjv_108383568, mjv_108384262, mjv_108386481, mjv_108389475, mjv_108390972, mjv_108392206, mjv_108392804, mjv_108393317, mjv_108393571, mjv_108393856, mjv_108394634, mjv_108396664, mjv_108399109, mjv_108400422, mjv_108401347, mjv_108401744, mjv_108402056, mjv_108403044, mjv_108406651, mjv_108407348, mjv_108407445, mjv_108409268, mjv_108409838		mlx_118019467, mlx_118025685			mmur_109731149		mna_107527551, mna_107531119, mna_107532963, mna_107534619, mna_107540208, mna_107544174, mna_107545481							mpuf_101689364, mpuf_106003901, mpuf_106004065, mpuf_106004070, mpuf_106004570, mpuf_106004571, mpuf_106004572, mpuf_106004769, mpuf_106006729, mpuf_106006730, mpuf_106006918								mun_110543778		myb_106724238, myb_106726307	myd_107184605														ngi_108490030, ngi_108490047, ngi_108490108, ngi_108490143, ngi_108490190, ngi_108490194, ngi_108490209, ngi_108490211, ngi_108490215, ngi_108490425, ngi_108490507, ngi_108490568, ngi_108490630, ngi_108490631, ngi_108490640, ngi_108490641, ngi_108490643, ngi_108490646, ngi_108490672, ngi_108490687, ngi_108490695, ngi_108490752, ngi_108490765, ngi_108490814, ngi_108490869, ngi_108490909, ngi_108490934, ngi_108490967, ngi_108491021, ngi_108491087, ngi_108491088, ngi_108491183, ngi_108491184, ngi_108491211, ngi_108491216, ngi_108491239, ngi_108491264, ngi_108491327, ngi_108491402, ngi_108491414, ngi_108491486, ngi_108491515, ngi_108491592, ngi_108491594, ngi_108491607, ngi_108491609, ngi_108491611, ngi_108491613, ngi_108491683, ngi_108491687, ngi_108491712, ngi_108491733, ngi_108491740																		oaa_120638137							ocu_108176102, ocu_108176213, ocu_108176343, ocu_108176831, ocu_108177245, ocu_108177450, ocu_108177900, ocu_108177987, ocu_108178042, ocu_108178448, ocu_108178691, ocu_108178828									oro_101368674, oro_105757298, oro_105758174, oro_105758243, oro_105758355																																													phi_102111501, phi_102114587, phi_106628022, phi_106628038, phi_106628055, phi_106628073, phi_106628100, phi_106628101, phi_106628141, phi_106628160, phi_106628162, phi_106628195, phi_106628196, phi_106628197, phi_106628198, phi_106628199, phi_106628292, phi_106628310, phi_106628312, phi_106628314, phi_106628375, phi_106628376, phi_106628377, phi_106628408, phi_106628428, phi_106628435, phi_106628539, phi_106628540, phi_106628543, phi_106628560, phi_106628575, phi_106628630, phi_106628639, phi_106628665, phi_106628677, phi_106628680, phi_106628681, phi_106628683, phi_106628694, phi_106628701, phi_106628703, phi_106628708, phi_106628710, phi_106628714, phi_106628715, phi_106628716, phi_106628721, phi_106628722, phi_106628723, phi_106628782, phi_106628787, phi_106628812, phi_106628846, phi_106628886, phi_106628901, phi_106628906, phi_106628907, phi_106628909, phi_106628927, phi_106628962, phi_106629027												pmaj_107198774, pmaj_107198854, pmaj_107198855, pmaj_107198929, pmaj_107199005, pmaj_107199490, pmaj_107201113, pmaj_107202685, pmaj_107202707, pmaj_107202708, pmaj_107203548, pmaj_107203666, pmaj_107203694, pmaj_107204091, pmaj_107204197, pmaj_107205222, pmaj_107205345, pmaj_107205347, pmaj_107206451, pmaj_107207890, pmaj_107208210, pmaj_107213084, pmaj_107215717, pmaj_107215773, pmaj_107215802, pmaj_107215838, pmaj_107215849, pmaj_107215866, pmaj_107215878, pmaj_107215936, pmaj_107215937, pmaj_107215951, pmaj_107215972, pmaj_107216288, pmaj_109022558, pmaj_109022676, pmaj_109022768		pmoa_120504159									ppad_109257765, ppad_109262143, ppad_109274940																					ptr_112206855													ray_107497257, ray_107498769, ray_107500605, ray_107502950, ray_107504985, ray_107505117, ray_107505734, ray_107506686, ray_107507076, ray_107507360, ray_107507362, ray_107507411, ray_107509398, ray_107511082, ray_107512351, ray_107512352, ray_107519973, ray_107520458	rbb_108514416, rbb_108521277, rbb_108529425, rbb_108542048, rbb_108543973					rno_102552783																																																																	tgu_115493952, tgu_115495344, tgu_116806936																			tsr_106545261, tsr_106547511			tup_106733276, tup_106733523, tup_106733563, tup_106733570, tup_106733968, tup_106734345, tup_106734525, tup_106735294, tup_106735555, tup_106736425								umr_103656989
OG0006640																																0042_PME00041097, 0042_PME00138379											aag_5572358, aag_5577467	aalb_109407805, aalb_109412495, aalb_109420798, aalb_115257234, aalb_115259977		aam_106482701	aara_120896151, aara_120899853					acep_105619828, acep_105627085	acer_107995576, acer_108004267	acoz_120948863, acoz_120955152	acs_100562004, acs_103283050		acun_113478437	acyg_106031547				aec_105149088, aec_105151073			aga_AgaP_AGAP006203, aga_AgaP_AGAP010379	agb_108915746, agb_108916513		ags_114131865				ajm_119044427	aju_106983179	alim_106514609			ame_552488, ame_726708	amex_103035349		amj_102561358	aml_100478168			aoce_111563657			api_100166898	apla_101799425	aplc_110979422	apln_108739662				arut_117402358, arut_117411494	asn_102374508	atd_109599283, atd_109599915						bacu_103010229	bany_112042880, bany_112052437			bbub_102407366				bfo_118412168					bim_100746812, bim_100749835	biu_109570474	bman_114247575, bman_114249612		bmor_101738788, bmor_101740676	bmy_BM_BM12998				bom_102276012		bpec_110157099				bta_537745	btab_109040364, btab_109041390	bter_100645973, bter_100649191			cabi_116825595				caty_105576958	caua_113057443, caua_113113114			ccae_111926252		ccal_108622527, ccal_108628815	ccan_109677067	ccar_109071540				ccw_104685556	cdk_105100274				cfa_612012		cfo_105247895, cfo_105254024	cfr_102511895	cge_100754171, cge_118238516		cgig_122399810, cgig_122401288				chx_102168924, chx_102181523			cin_100182518		cjc_100404495	cjo_107311008	clec_106661489, clec_106668825			clv_102084372			cmk_103181705				cmy_102946823						cpic_101939430	cpii_120412585, cpii_120427765	cpoo_109319067					cqu_CpipJ_CPIJ008321, cqu_CpipJ_CPIJ017189, cqu_CpipJ_CPIJ018017, cqu_CpipJ_CPIJ018436			crg_105343258	csab_103230019		cscu_111623951, cscu_111635898, cscu_111641937	csec_111862594, csec_111866345	csem_103387774			csol_105359420, csol_105359936, csol_105368185					ctul_119792666	cud_121511361	cvg_107088891		dan_6496561, dan_6507291	daz_108612992, daz_108615940	dci_103518842				der_6543415, der_6545768		dgr_Dgri_GH16208, dgr_Dgri_GH22835			dhe_111592115, dhe_111605675	dle_111177509, dle_111180044	dme_Dmel_CG11866, dme_Dmel_CG3428	dmn_108151595, dmn_108158521	dmo_Dmoj_GI13354, dmo_Dmoj_GI21213	dnv_108651936, dnv_108654918	dnx_107163366		dpa_109543411	dpe_6599832, dpe_6602091	dpl_KGM_202061, dpl_KGM_213632	dpo_Dpse_GA11246		dpte_113797367	dpx_DAPPUDRAFT_61174, dpx_DAPPUDRAFT_61180	dqu_106746770, dqu_106747562	dre_556288	dro_112318826	dse_6605044, dse_6608465	dsi_Dsimw501_GD10716, dsi_Dsimw501_GD12918		dsr_110178250, dsr_110190767	dsv_119455567, dsv_119457698	dvi_6622490, dvi_6626495	dwi_6640570, dwi_6645840	dya_Dyak_GE19340, dya_Dyak_GE21235		eaf_111695259, eaf_111701866	eai_106833184	ecb_100054130	ecra_117960350			eee_113585489	egl_EGR_00248				egz_104124531						eju_114215568		elk_111150818	els_105023240	ely_117248272		epz_103563907			etl_114073707		fab_101821119	fca_101083733		fch_102048261		fex_115241004, fex_115241886				fpg_101919786					gae_121369665	gat_120820781	gfr_102044864	gga_421328	ggn_109296498	ggo_101123922		gja_107121633									hai_109381185	hame_121853310, hame_121872872		haw_110375012, haw_110378279		hcq_109517133	hgl_101722656	hhv_120234127				hsa_23219	hst_105186549, hst_105187504		ipu_108260974	isc_IscW_ISCW010626, isc_IscW_ISCW019763						kmr_108245582		lak_106177750		lav_100675754			lcf_108894848	lcm_102357823	lco_104938998, lco_113744817	lcq_111683462, lcq_111691205			lgi_LOTGIDRAFT_84111	lhu_105668212, lhu_105679322					loa_LOAG_17773, loa_LOAG_17774	loc_102683340		lsr_110478019, lsr_110483216			lve_103077360		malb_109964334				mcal_110297185, mcal_110310063	mcc_702246	mcf_102124875		mcoc_116068067	mde_101887828, mde_101899079	mdl_103575656, mdl_103579465		mdo_100018738		mgen_117218189, mgen_117229091		mgp_100547872				mjv_108407630		mlx_118012996	mmf_118640779	mmu_67948	mmur_105863771	mmyo_118678944	mna_107526903, mna_107543586			mpah_110321636	mpha_105832801, mpha_105841114			mpuf_101676541			msam_119917289	msex_115445671, msex_119188835				mun_110546663		myb_102240831	myd_102769200	myi_110454915	mze_101476220	nai_NECAME_02496		ncc_104962936							nfu_107376442, nfu_107395464		ngi_103726264			nle_100590462	nlu_111044316, nlu_111052337	nmea_116425632, nmea_116429978	nmel_110396070	nni_104019298			npr_108787052						nvi_100120486, nvi_100121814, nvi_100680331	nvl_108558937	oaa_100081625	oas_101103583	oau_116325476	obb_114872094, obb_114873658	obi_106875619	obo_105278147, obo_105285893		ocu_100348256	oda_120880364		ola_101175533		oml_112138745	omy_110502435, omy_110528384	onl_100692485	oor_101269630	oro_101365146			otu_111413408, otu_111413680	otw_112252975, otw_112254233		padl_103925055	pale_102897204			panu_101023328		pbar_105422634, pbar_105427737		pbi_103057571			pcad_102973916	pcan_112571008		pcf_106784297, pcf_106790969		pcoc_116230912		pcw_110205532													pflv_114572034			pgc_109853031, pgc_109858333			pgut_117671751		phi_102111078	phu_Phum_PHUM259800	phyp_113544372			pki_111849026			plep_121954963	pleu_114684417		pmac_106709629, pmac_106717425	pmaj_107202367	pmax_117323811	pmoa_120506006	pmua_114594626		pmur_107291037		pon_100444406		pov_109639879		ppad_109258906			ppot_106100301, ppot_106103458		pps_100990136	ppyr_116164259, ppyr_116182011	prap_110996935, prap_110997939	pret_103476670				pspa_121315680, pspa_121316760		pss_102459342		pteh_111537092	ptep_107451566	ptg_102967198			ptr_735792		pvm_113800850, pvm_113828099	pvt_110075370					pxu_106120707, pxu_106125837	pxy_105390173, pxy_105391778				ray_107498984, ray_107521083	rbb_108528245			rmd_113551615	rmp_119167128, rmp_119172366	rno_305105	rro_104677278	rsan_119374210, rsan_119394270, rsan_119394990		rtp_109920266		salp_111951652, salp_111977736	sanh_107699136, sanh_107701582		sasa_106576958, sasa_106606749		sbq_101034960, sbq_101043120	scan_103819348		sclv_120331813		sdm_118183218, sdm_118199428, sdm_118201622, sdm_118201623, sdm_118204263	sdu_111239221	sfm_108918146	sgh_107558225, sgh_107565897	shon_119003263	shr_100923778					sko_100379059		slal_111669411		sluc_116050370			smm_Smp_047500			soc_105195461, soc_105201974								spu_574995		srx_107742812, srx_107753723	ssc_100520046									tca_100141691, tca_655419						tfn_117076318			tgu_100220966						tmu_101340969	tng_GSTEN00038671G001	tnl_113498475, tnl_113500415, tnl_113505571	tod_119244392								tru_101072747, tru_115248705		tsr_106549642	tst_117874495		tup_102484939						uah_113262901		umr_103669125							vem_105561618, vem_105566574		vlg_121493017						vvp_112923573			xco_114137807	xgl_120796607	xhe_116712795	xla_100380991, xla_108716480	xma_102233537	xtr_100125127		zce_119836133, zce_119838420				zne_110829547, zne_110835501			zvi_118083210
OG0006641																																														aam_106498520, aam_106499518									acs_100568035		acun_113489473, acun_113489910	acyg_106036336, acyg_106045699														ajm_119044258, ajm_119059340	aju_106970774, aju_106970917	alim_106514533, alim_106519228				amex_103030081, amex_103040774, amex_111190982		amj_102558591, amj_102577169	aml_100464552, aml_100477177			aoce_111567110, aoce_111584557				apla_101797380, apla_101802653						arut_117401292, arut_117408555, arut_117409499, arut_117420389, arut_117966312	asn_102379527, asn_102380576							bacu_102999137, bacu_103007717				bbub_102395471, bbub_102396598				bfo_118431404			bgt_106061718			biu_109561672, biu_109574977								bom_102276797, bom_102280086		bpec_110162828, bpec_110174194				bta_504848, bta_535347					cabi_116820521, cabi_116825837				caty_105583453, caty_105593815	caua_113038726, caua_113055123, caua_113064211, caua_113067976, caua_113069426, caua_113072927			ccae_111940380, ccae_111941411			ccan_109684130, ccan_109688331	ccar_109098504, ccar_109099019, ccar_109101145, ccar_109104717				ccw_104686622, ccw_109146243	cdk_105087588, cdk_105106853				cfa_479355, cfa_611630			cfr_102507177, cfr_102524442	cge_100755895, cge_100774387						chx_102177707, chx_102190820			cin_100186459		cjc_100388175, cjc_100410216, cjc_100411367	cjo_107305868, cjo_107325530				clv_102087048, clv_106146135			cmk_103173046, cmk_103183489, cmk_103190027				cmy_102945202, cmy_114019410						cpic_101942775		cpoo_109307852, cpoo_109320494									csab_103215164, csab_103234350		cscu_111626210, cscu_111626218, cscu_111627951		csem_103389113, csem_103395843								ctul_119782645, ctul_119789846	cud_121511922, cud_121525569	cvg_107089792, cvg_107095191														dle_111162776, dle_111166208, dle_115801623															dre_100332429, dre_101885916, dre_796938	dro_112304955, dro_112321077											eai_106824738, eai_106844471	ecb_100057936, ecb_100066754	ecra_117951111, ecra_117958962			eee_113570770, eee_113581901					egz_104133862						eju_114200834, eju_114204783		elk_111140907, elk_111161876	els_105014414, els_105014733, els_105029291	ely_117254470, ely_117270091		epz_103555258, epz_103563447			etl_114055017, etl_114068561, etl_114070578		fab_101810769, fab_101811935	fca_101093167, fca_101095954		fch_102050080, fch_106631775						fpg_101914294					gae_121374416	gat_120823596, gat_120832234	gfr_102038511, gfr_106631965	gga_420067, gga_427448	ggn_109294781, ggn_109297877	ggo_101130496, ggo_101136728		gja_107117964									hai_109387051, hai_109396057					hcq_109517092, hcq_109518947	hgl_101702398, hgl_101718443	hhv_120239787, hhv_120244896				hsa_2533, hsa_84106			ipu_108271407, ipu_108278849	isc_IscW_ISCW021462						kmr_108232551, kmr_108234282		lak_106152303		lav_100667296, lav_100676093			lcf_108877451, lcf_108879272	lcm_102345907, lcm_102355941	lco_104923493, lco_104928406				lgi_LOTGIDRAFT_158006							loc_102697971, loc_102698876		lsr_110469511, lsr_110482693			lve_103080786, lve_103083058		malb_109963427, malb_109966841				mcal_110284025, mcal_110310521	mcc_693951, mcc_712017	mcf_101867044, mcf_102138095		mcoc_116076294, mcoc_116083931				mdo_100019146, mdo_103096841				mgp_104914850, mgp_109363699, mgp_109364333				mjv_108388561, mjv_108401788, mjv_108403284		mlx_118005891, mlx_118006343, mlx_118006474	mmf_118616090, mmf_118642346	mmu_23880, mmu_378460	mmur_105855475, mmur_105885457	mmyo_118655849	mna_107529896, mna_107545673			mpah_110329072, mpah_110335986				mpuf_101672828, mpuf_101680032			msam_119900521, msam_119914360					mun_110558113, mun_110563626		myb_102254413, myb_102256105	myd_102762451, myd_102766248		mze_101467123, mze_101475547			ncc_104946395, ncc_104962342							nfu_107372660, nfu_107392791		ngi_103741332, ngi_103743342			nle_100590506, nle_100592360			nmel_110388748, nmel_110389803	nni_104009182			npr_108785338, npr_108798436, npr_108802577								oaa_100076091, oaa_103167606	oas_101104576, oas_101105278	oau_116316889, oau_116335192		obi_106880745			ocu_100350748, ocu_100358045	oda_120863369, oda_120879363		ola_101164547, ola_101169301		oml_112150736, oml_112163418	omy_110494533, omy_110523801, omy_110524161, omy_110536305, omy_110537126	onl_100700900, onl_102077259	oor_101289702, oor_101290069	oro_101366052, oro_101376339				otw_112219554, otw_112250749, otw_112252141, otw_112253269, otw_112257511, otw_112262632		padl_103921460	pale_102885526, pale_102898203			panu_100998145, panu_101009417				pbi_103058644			pcad_102974692, pcad_102977067	pcan_112574375				pcoc_116229817, pcoc_116236181		pcw_110202149, pcw_110214964													pflv_114562144, pflv_114570659						pgut_117679138		phi_102108162, phi_106628621		phyp_113527152, phyp_113543234			pki_111842255, pki_111856512, pki_111860401			plep_121941160, plep_121959767	pleu_114685323, pleu_114697345			pmaj_107198349, pmaj_107215538		pmoa_120496406, pmoa_120502531	pmua_114606655		pmur_107288269		pon_100440675, pon_100443957		pov_109626008, pov_109636591		ppad_109254223, ppad_109275832					pps_100973132, pps_100988182			pret_103463235, pret_103473657				pspa_121301319, pspa_121304936, pspa_121318492		pss_102463369, pss_112545685		pteh_111530284, pteh_111545497	ptep_107451750	ptg_102958889, ptg_102961233			ptr_455672, ptr_461906			pvt_110080081										ray_107512431, ray_107519890	rbb_108515993, rbb_108534581					rno_362848, rno_499537	rro_104665749, rro_104682290			rtp_109917515, rtp_109917951		salp_111953076, salp_111958240, salp_111961393, salp_111975620, salp_111979906	sanh_107658239, sanh_107681167, sanh_107697638, sanh_107699362, sanh_107703588, sanh_107704867		sasa_100195010, sasa_106563559, sasa_106573888, sasa_106580587, sasa_106613992		sbq_101034501, sbq_101049727	scan_103821073, scan_108963062		sclv_120334982		sdm_118185025	sdu_111234240, sdu_111240029	sfm_108930550, sfm_108932686, sfm_108938009	sgh_107550531, sgh_107567647, sgh_107589243, sgh_107591708, sgh_107592879, sgh_107594577	shon_118994054, shon_118998794	shr_100933793, shr_105749422							slal_111651521, slal_111669982		sluc_116035001, sluc_116055369																srx_107706487, srx_107725075, srx_107750297, srx_107750395, srx_107751000, srx_107752169	ssc_100514337, ssc_100520112															tfn_117065048, tfn_117076155			tgu_100226200, tgu_115490812						tmu_101343184, tmu_101348301	tng_GSTEN00017352G001		tod_119240354, tod_119260952								tru_101069740, tru_101070379		tsr_106546500	tst_117879493		tup_102486641, tup_102498153						uah_113242897, uah_113260918		umr_103664684, umr_103681881									vlg_121486496, vlg_121494682						vvp_112909690, vvp_112933536			xco_114149409, xco_114151463	xgl_120790297, xgl_120806650	xhe_116724230, xhe_116726390	xla_108706890, xla_108707306, xla_108718404, xla_108720023	xma_102229695, xma_111609755	xtr_100485737, xtr_100493989									zvi_118077262
OG0006642	0001_Pum0207s0027.1.p	0002_XP_005711868.1					0007_PXF45864.1	0008_KAA8495154.1	0009_PRCOL_00002361_RA	0010_Bobra.0358s0004.1.p		0013_jgi_Coc_C169_1_15911_e_gw1.8.456.1		0019_Mesvi357S05402	0020_GAQ90115.1		0022_SM000025S08461, 0022_SM002564S08704	0023_ME000109S10878			0026_CepurGG1.2G008100.1.p, 0026_CepurGG1.6G064700.1.p	0027_Mp5g06480.1	0029_Sphfalx0119s0063.1.p	0030_Sphmag14G102300.1.p	0035_Thupl.29377502s0004.1.p		0037_PAB00035159		0039_PPI00061721	0040_PSY00028302	0041_PTA00009237, 0041_PTA00032523	0042_PME00113428	0043_GMO00025812	0044_TBA00029530	0045_CMI00025879	0046_GBI00025120	0143_tig00020554_g10926.t1	Zyci1559_10999|UTEX1559_05203.1	Zyci1560_11446|UTEX1560_05292.1		Zyci6981b_45526|Zci1a_05577.1					aam_106498041					acan_ACA1_364340				acs_100563226		acun_113478734	acyg_106032392	adf_107340604		adu_107468600, adu_107480453								ahf_112714802, ahf_112784918, ahf_112791314	aip_107622817, aip_107631062		ajm_119049046	aju_106982037	alim_106522418	alsp_Aspi01Gene13909	aly_9305273		amex_103043092	amil_114960701	amj_102573030	aml_100473334			aoce_111589033	aof_109833801			apla_101798746	aplc_110978124		aprc_113859099		aqu_100637340	arut_117410880	asn_102373806		aten_116299369	ath_AT4G33640	atr_18442618	ats_109765150		bacu_103004365				bbub_102406778		bdi_100822280					bgt_106073617	bhj_120091438		biu_109563992					bna_106438547		boe_106313664	bom_102270271		bpec_110170557	bpg_Bathy07g03190	brp_103845581		bta_505914			bvg_104904722		cabi_116818381		cam_101496888, cam_101514380	cann_107852460	caty_105600367	caua_113062673, caua_113062833, caua_113120721			ccae_111926780	ccaj_109804953		ccan_109693276	ccar_109045115, ccar_109055565, ccar_109080249	ccav_112508058, ccav_112517379		ccp_CHC_T00007587001	ccw_104689641	cdk_105092049			ceri_23G016400.1.p				cfr_102504267	cge_100769731						chx_102184434	cic_CICLE_v10029672mg		cin_100185846	cit_102611615	cjc_100896945	cjo_107311680				clv_102098490	cmax_111482614		cmk_103190282	cmo_103494860	cmos_111430499		cmy_102939198				cpap_110818917	cpep_111786589	cpic_101953552		cpoo_109320176				cqi_110685087, cqi_110740068		crb_17877597		crg_105325896	csab_103240283	csat_104716790, csat_104721451, csat_104729886			csem_103381175	csin_114293241	csl_COCSUDRAFT_15911		csv_101215137				ctul_119778345	cud_121521792						dcr_108204313	dct_110112244	ddi_DDB_G0272861		dfa_DFA_11624					dle_111166303						dosa_Os03t0690000-01					dpp_DICPUDRAFT_43951, dpp_DICPUDRAFT_96120				dre_336650	dro_112297388									dzi_111282798		eai_106847265	ecb_100629285	ecra_117961587			eee_113583172		egr_104419878	egt_105949636	egu_105046427	egz_104131187			ehx_EMIHUDRAFT_433445, ehx_EMIHUDRAFT_446656			eju_114222772		elk_111147556	els_105017729	ely_117271227	epa_110234776	epz_103549822			etl_114059503	eus_EUTSA_v10026671mg	fab_101814278	fca_101085546		fch_102047730	fcy_FRACYDRAFT_165223, fcy_FRACYDRAFT_262903					fpg_101913299		fve_101307450		gab_108463789	gae_121385596	gat_120807870	gfr_102042508	gga_770205	ggn_109304734	ggo_101123868	ghi_107894171, ghi_107919850	gja_107114835			gmx_100796258, gmx_100813695	gra_105782379	gsj_114419419, gsj_114421368			gtt_GUITHDRAFT_105523	hai_109385615		han_110873093, han_110882129		hbr_110642172	hcq_109516301	hgl_101700636	hhv_120239372		hmg_100206778		hsa_58527		ini_109165064	ipu_108279526		itr_116032305	jcu_105641444	jre_108983899			kmr_108233455		lak_106170423	lang_109330474, lang_109332849	lav_100659869			lcf_108887236	lcm_102349815	lco_104925684				lgi_LOTGIDRAFT_207050			lja_Lj4g3v0385930.1, lja_Lj4g3v0385940.1				loc_102697008		lsr_110483294	lsv_111894000, lsv_111913270		lve_103073633		malb_109962331			mbr_MONBRDRAFT_11965, mbr_MONBRDRAFT_13505	mcal_110303657	mcc_708266	mcf_102125212	mcha_111017626	mcoc_116097797			mdm_103445005, mdm_114824754	mdo_100619767	mesc_110619651			mgp_100549256		ming_122073295	mis_MICPUN_63463	mjv_108390417		mlx_118000858, mlx_118013395	mmf_118621216	mmu_622335, mmu_73112	mmur_105862070, mmur_105863453	mmyo_118660381	mna_107530972		mnt_112095098, mnt_21384657	mpah_110338238		mpp_MICPUCDRAFT_34157		mpuf_101672274	mrr_Moror_5258		msam_119909130				mtr_MTR_2g009660, mtr_MTR_4g093660	mun_110552907	mus_103993958	myb_102259443	myd_102758438	myi_110459343	mze_101466136		nau_109221647	ncc_104965771		ncol_116253448					nfu_107377805		ngi_103724882			nle_100604927			nmel_110396737	nni_104008807	nnu_104595520, nnu_104611979		npr_108795971	nsy_104239470	nta_107765076, nta_107782058		nto_104112287	nve_5521137			oaa_100093105	oas_101115375	oau_116311328				obr_102717416	ocu_100351010	oda_120862698	oeu_111381200	ola_101160953	olu_OSTLU_26814	oml_112158329	omy_100301731, omy_110531077	onl_100711925	oor_101273583	oro_101381306	osa_4333773	ota_OT_ostta12g01590		otw_112217614		padl_103912715	pale_102884839	palz_118040314		panu_101022790	pavi_110744683			pbi_103050119			pcad_102976755					pcoc_116240727		pcw_110199069		pda_103712055	pdam_113666625		pdul_117638050, pdul_117638114	pema_pm000764g0080, pema_pm005467g0050, pema_pm023158g0020	peq_110024779	peu_105124663					pflv_114573694						pgut_117666318	phai_112873706	phi_102100955		phyp_113528807, phyp_113533164			pki_111836107				pleu_114686170			pmaj_107201141	pmax_117317609	pmoa_120501236	pmua_114594191	pmum_103335990	pmur_107293040		pon_100432391	pop_7486064	pov_109636090		ppad_109249855	pper_18768230			ppp_112294179	pps_100971295			pret_103457295			psom_113289414, psom_113297199	pspa_121315893, pspa_121317019	psq_PUNSTDRAFT_50252	pss_102444259		pteh_111525547		ptg_102950251	pti_PHATRDRAFT_27135	ptm_GSPATT00021163001, ptm_GSPATT00038529001	ptr_748012	pvir_120648292, pvir_120690365		pvt_110090924	pvu_PHAVU_002G213700g		pvy_116121906	pxb_103935735, pxb_103956109, pxb_103957815				qlo_115967654	qsu_111984524	ray_107503862	rbb_108513295	rcn_112174696	rcu_8266900			rno_685045	rro_104675037		rsz_108837458	rtp_109918466	sacu_s0212.g025965, sacu_s0295.g027192	salp_111973195	sanh_107675112, sanh_107689463		sasa_100196133	sbi_8062970	sbq_101050322	scan_103818478		sclv_120344579	scm_SCHCODRAFT_114702		sdu_111216374	sfm_108928490	sgh_107553474, sgh_107558926, sgh_107558932	shon_118986658	shr_100918652			sind_105169287	sita_101774043		sla_SERLADRAFT_458431	slal_111661594		sluc_116066068	sly_101245913	smin_v1.2.013943.t1		smo_SELMODRAFT_8582, smo_SELMODRAFT_8583			soe_110801448	sot_102589485		spar_SPRG_08020	spen_107003088	spis_111338791			sre_PTSG_05830, sre_PTSG_05945	srx_107710954, srx_107727609	ssc_100525723										tcc_18608195		tdc_119287028, tdc_119294689			tfn_117097452			tgu_100220324	thj_104819510					tmu_101342287			tod_119252924								tru_101075692		tsr_106557024	tst_117874885		tup_102489362					twl_119984156	uah_113259498		umr_103663360			var_108344728								vra_106768590	vri_117911082	vun_114177967	vvi_100255751	vvp_112919477			xco_114158384	xgl_120789422	xhe_116734728	xla_734729	xma_102232624	xtr_100124856			zju_107427675, zju_107427686, zju_107427734	zma_100279366					zvi_118082056
OG0006643					0005_jgi|Galph1|1262|GphlegSOOS_G6092.1	0006_XP_005707336.1																										0042_PME00032296, 0042_PME00125039, 0042_PME00125040											aag_5565185	aalb_109432069, aalb_115264236		aam_106492705	aara_120893718					acep_105617565	acer_107999805	acoz_120953561	acs_100559399		acun_113476583	acyg_106038910	adf_107352534			aec_105146767			aga_AgaP_AGAP004374	agb_108908513		ags_114130265				ajm_119057639	aju_106977720	alim_106521122, alim_106522910, alim_106532214, alim_106536221			ame_411204	amex_103045610	amil_114972037	amj_102572522	aml_100484371			aoce_111563107, aoce_111565255			api_100164139	apla_101791914	aplc_110978058	apln_108739516			aqu_100632041	arut_117394788, arut_117400258	asn_102371134	atd_109598944	aten_116296713					bacu_103006815	bany_112047495			bbub_102414713				bfo_118403191			bgt_106072830		bim_100740431	biu_109568101	bman_114247793		bmor_101743495	bmy_BM_BM1970				bom_102274309		bpec_110158662, bpec_110167080				bta_529876	btab_109033692	bter_100645607	bvg_104885829		cabi_116825830				caty_105587714	caua_113042201, caua_113066045, caua_113088271		cbr_CBG08973	ccae_111925433		ccal_108628371	ccan_109689182	ccar_109049367, ccar_109050159, ccar_109058933				ccw_104686448	cdk_105100507		cel_CELE_C05D2.10		cfa_607652		cfo_105249319	cfr_102510496	cge_100752074		cgig_122402420				chx_102190705			cin_100179466		cjc_100402009	cjo_107308937	clec_106673074			clv_102097262			cmk_103183619				cmy_102939627						cpic_101935973	cpii_120422579	cpoo_109307099					cqu_CpipJ_CPIJ001616			crg_105318999	csab_103237762		cscu_111634151, cscu_111634152	csec_111871580	csem_103377050			csol_105364670					ctul_119787939, ctul_119795316	cud_121520073, cud_121526987	cvg_107083961, cvg_107092646		dan_6500889	daz_108620779	dci_103517083, dci_103517084, dci_103522444			ddi_DDB_G0284727	der_6551847	dfa_DFA_08054	dgr_Dgri_GH19223	dgt_114535611		dhe_111592938	dle_111164673	dme_Dmel_CG12333	dmn_108155573	dmo_Dmoj_GI24257	dnv_108659340	dnx_107163625, dnx_107164869		dpa_109543541	dpe_6588381	dpl_KGM_211319	dpo_Dpse_GA11561, dpo_Dpse_GA23297	dpp_DICPUDRAFT_50813	dpte_113792885	dpx_DAPPUDRAFT_189478	dqu_106752207	dre_558075	dro_112323068	dse_6613759	dsi_Dsimw501_GD20169		dsr_110187834	dsv_119455777	dvi_6632844	dwi_6651212	dya_Dyak_GE25197, dya_Dyak_GE25198		eaf_111699838, eaf_111712668	eai_106840622	ecb_100057572	ecra_117937807, ecra_117954608		edi_EDI_093000	eee_113584774	egl_EGR_01572				egz_104128532		ehi_EHI_152770			eiv_EIN_058550	eju_114217763		elk_111158604	els_105017865, els_105019444	ely_117264558, ely_117271825	epa_110232082	epz_103554174			etl_114058624		fab_101811046	fca_101094767	fcd_110858660	fch_102059640		fex_115245286				fpg_101910689					gae_121385186	gat_120811336, gat_120815647	gfr_102034749	gga_420460	ggn_109291256	ggo_101135936		gja_107120492						gsl_Gasu_18330		gtt_GUITHDRAFT_61359, gtt_GUITHDRAFT_73490	hai_109374228	hame_121855634		haw_110373499		hcq_109507827, hcq_109518854	hgl_101711568	hhv_120238066		hmg_100211474	hro_HELRODRAFT_191131	hsa_22884	hst_105187418		ipu_108272441	isc_IscW_ISCW019315						kmr_108243842, kmr_108248834		lak_106164813, lak_106177449		lav_100659248			lcf_108884785, lcf_108898278	lcm_102361103	lco_104924702, lco_104935538	lcq_111690770			lgi_LOTGIDRAFT_194641	lhu_105676514					loa_LOAG_03459	loc_102698632		lsr_110469756			lve_103069210		malb_109965109, malb_109974935			mbr_MONBRDRAFT_10829	mcal_110308032	mcc_709975	mcf_102117201		mcoc_116082807	mde_101889935	mdl_103579015		mdo_100017400		mgen_117224450		mgp_100549008				mjv_108387912, mjv_108405714		mlx_118021634	mmf_118629876	mmu_207615	mmur_105862322, mmur_105877833	mmyo_118672748	mna_107532542			mpah_110333657	mpha_105833219			mpuf_101674336			msam_119901679, msam_119906840	msex_115443388				mun_110541533, mun_110541535, mun_110543699		myb_102240794	myd_102753845	myi_110463566	mze_101470374, mze_101477365	nai_NECAME_00829		ncc_104943563, ncc_104949243							nfu_107382662, nfu_107383413		ngi_103740669	ngr_NAEGRDRAFT_51425		nle_100594340	nlu_111052518	nmea_116431844	nmel_110393186	nni_104022266			npr_108785157					nve_5521176	nvi_100116594	nvl_108567933	oaa_100074034	oas_101112244	oau_116311291, oau_116327408	obb_114880230	obi_106879184, obi_106882299	obo_105279453		ocu_100342747	oda_120868948		ola_101164263, ola_101165588		oml_112144315, oml_112151157	omy_110508774, omy_110530257, omy_110535530	onl_100691494, onl_100707204	oor_101274858	oro_101371253			otu_111423846	otw_112215574, otw_112226987, otw_112260422	ovi_T265_15441	padl_103918257	pale_102892121			panu_101014544		pbar_105428256		pbi_103059172			pcad_102976667	pcan_112557960		pcf_106786577		pcoc_116244373		pcw_110211221			pdam_113681106										pflv_114548813, pflv_114565228			pgc_109853487			pgut_117655009		phi_102100620	phu_Phum_PHUM450750	phyp_113545450			pki_111840184, pki_111840695			plep_121951082, plep_121960440	pleu_114684844, pleu_114707946		pmac_106721531	pmaj_107200369	pmax_117322304	pmoa_120501232	pmua_114607717		pmur_107283566		pon_100169737		pov_109629672, pov_109640935		ppad_109273809			ppot_106101142		pps_100975403	ppyr_116158596	prap_110993608	pret_103479978, pret_103482259				pspa_121310772, pspa_121314082		pss_102458233		pteh_111526652	ptep_107440563	ptg_102962027			ptr_465999		pvm_113808298	pvt_110071889					pxu_106119952	pxy_105382327, pxy_105390531				ray_107519459	rbb_108538003			rmd_113548669	rmp_119172029	rno_307075	rro_104661389	rsan_119393793		rtp_109931664		salp_111956550, salp_111973060, salp_111979387	sanh_107687510		sasa_106568828, sasa_106578529, sasa_106599485		sbq_101052193	scan_103812733		sclv_120339566		sdm_118193297	sdu_111228214, sdu_111233884	sfm_108927803, sfm_108937791	sgh_107588100, sgh_107600166, sgh_107600167	shon_118977178	shr_100930541		shx_MS3_0016973			sko_102803040, sko_102809412, sko_102809526		slal_111647071, slal_111659831		sluc_116043931, sluc_116055737			smm_Smp_144870			soc_105196334						spis_111320856		spu_115919390, spu_581583	sre_PTSG_08234	srx_107713999, srx_107734385	ssc_100625330			tad_TRIADDRAFT_31828, tad_TRIADDRAFT_60998						tca_655325						tfn_117082104			tgu_100220373						tmu_101347786	tng_GSTEN00015266G001, tng_GSTEN00016621G001, tng_GSTEN00016622G001, tng_GSTEN00016623G001	tnl_113498640	tod_119244645								tru_101077523, tru_101078020	tsp_Tsp_11463, tsp_Tsp_12614	tsr_106541344	tst_117872056		tup_102489152		tva_TVAG_046450, tva_TVAG_086430				uah_113241108		umr_103673986						vde_111244123	vem_105557642	vja_111263913	vlg_121496821						vvp_112933810			xco_114137246, xco_114146285	xgl_120789822, xgl_120798546	xhe_116711603, xhe_116720968	xla_108719835, xla_446730	xma_102217828, xma_102226007	xtr_100125083		zce_119828510				zne_110834611			zvi_118091756
OG0006644					0005_jgi|Galph1|769|GphlegSOOS_G5554.1	0006_XP_005708733.1, 0006_XP_005708734.1																							0039_PPI00047623								0143_tig00000955_g5795.t1						aag_110678610	aalb_109415814, aalb_115266506	aalt_CC77DRAFT_1016801	aam_106486809	aara_120897111	abe_ARB_01199	abp_AGABI1DRAFT42280	abv_AGABI2DRAFT66754	acan_ACA1_143600	acep_105620004	acer_107993090	acoz_120951962	acs_100565552	act_ACLA_037580	acun_113478158		adf_107334845			aec_105151482	afm_AFUA_3G09780	afv_AFLA_004089	aga_AgaP_AGAP013542	agb_108905429	ago_AGOS_AEL313C	ags_114130794				ajm_119042918	aju_106981651	alim_106524585				amex_103022513	amil_114961003	amj_102558907	aml_100479125	ang_ANI_1_1638144	ani_AN5008.2	aoce_111578541		aor_AO090005001272			aplc_110975183	apln_108733265				arut_117420112								bacu_103001175			bbrx_BRETT_002327	bbub_102414507	bcom_BAUCODRAFT_63959			bfo_118419912	bfu_BCIN_06g01520, bfu_BCIN_15g01070	bgh_BDBG_02470	bgt_106074748			biu_109553921	bman_114249092					bnn_FOA43_001184		bom_102286498	bor_COCMIDRAFT_38406	bpec_110161879			bsc_COCSADRAFT_33664	bta_768072				bze_COCCADRAFT_91269	cabi_116821640	cal_CAALFM_CR10280WA			caty_105574873	caua_113064404, caua_113068276	caur_CJI97_002820		ccae_111926866		ccal_108632153	ccan_109678049	ccar_109084806		cci_CC1G_06253		ccw_104684291	cdk_105090748	cdu_CD36_35245	cel_CELE_ZC434.7		cfa_607627	cfj_CFIO01_08801	cfo_105252776	cfr_102506760	cge_100761903	cgi_CGB_C7470W	cgig_122403326	cgr_CAGL0K07315g			chx_102168327		cim_CIMG_01930			cjc_100413641	cjo_107311386	clec_106665235	clu_CLUG_05790	clus_A9F13_05g01628	clv_102093398			cmk_103181724			cmt_CCM_01362	cmy_102937217	cnb_CNBC2020	cne_CNC05150	cot_CORT_0D00690			cpic_101941480, cpic_101951139	cpii_120414404	cpoo_109319975	cput_CONPUDRAFT_26432		cpw_CPC735_045920		cqu_CpipJ_CPIJ017711				csab_103230782		cscu_111625022	csec_111864560	csem_103383071			csol_105361581		cten_CANTEDRAFT_91802	cthr_CTHT_0016700	ctp_CTRG_05841	ctul_119781433	cud_121505600	cvg_107087073		dan_6504669	daz_108619741	dci_103510576			ddi_DDB_G0269220	der_6555649	dfa_DFA_06971	dgr_Dgri_GH24233		dha_DEHA2G05896g	dhe_111597359	dle_111163946	dme_Dmel_CG42376	dmn_108164790	dmo_Dmoj_GI21427	dnv_108657043			dpa_109542447	dpe_6600234		dpo_Dpse_GA22842	dpp_DICPUDRAFT_75462	dpte_113795861	dpx_DAPPUDRAFT_50463	dqu_106741270	dre_100150991	dro_112306038	dse_6615839	dsi_Dsimw501_GD16495	dsq_DICSQDRAFT_89652	dsr_110183501	dsv_119457695	dvi_6633587	dwi_6649150	dya_Dyak_GE16601		eaf_111711334	eai_106834708	ecb_100629695	ecra_117938654			eee_113575815											eju_114210224	ela_UCREL1_9124	elk_111160528	els_105025662	ely_117249197		epz_103560239	erc_Ecym_1497		etl_114064881, etl_114072298		fab_101815584	fca_101082948		fch_102060126			fgr_FGSG_10793	fme_FOMMEDRAFT_17068	fox_FOXG_12725	fpg_101911873	fpu_FPSE_08840		fvr_FVEG_11464		gae_121369635	gat_120817813		gga_771652	ggn_109304843	ggo_101133107		gja_107117801		glz_GLAREA_10101				gsl_Gasu_06230	gtr_GLOTRDRAFT_62394		hai_109387722	hame_121862150		haw_110376486		hcq_109528871	hgl_101702099	hhv_120242871	hir_HETIRDRAFT_450421, hir_HETIRDRAFT_57793		hro_HELRODRAFT_86725	hsa_388753			ipu_108280096	isc_IscW_ISCW015139				kaf_KAFR_0B03590	kla_KLLA0_F08767g	kmr_108249066	kmx_KLMA_20312			lav_100674720	lbc_LACBIDRAFT_296872		lcf_108888348	lcm_102366241	lco_104922640	lcq_111681157		lel_LELG_05272	lgi_LOTGIDRAFT_185601						loa_LOAG_05218	loc_102692348		lsr_110468874		lth_KLTH0H15532g	lve_103074667	maj_MAA_04918	malb_109960845	maw_MAC_01483	mbe_MBM_03062	mbr_MONBRDRAFT_3788	mcal_110300579	mcc_718775	mcf_101925848		mcoc_116070428	mde_101890626	mdl_103578391		mdo_100028802		mgen_117219955	mgl_MGL_0237	mgp_104909688	mgr_MGG_06573			mjv_108407466	mlr_MELLADRAFT_72078	mlx_118012917	mmf_118632075, mmf_118640645	mmu_67892	mmur_105856473	mmyo_118678707	mna_107527175			mpah_110337690				mpuf_101683946	mrr_Moror_12633	mrt_MRET_1077	msam_119918217	msex_115442683		mtm_MYCTH_2308806		mun_110555227			myd_102769883	myi_110446504	mze_101475621			ncc_104966797			ncr_NCU02293	ncs_NCAS_0C00710	ndi_NDAI_0K00750	nfi_NFIA_067520	nfu_107382774		ngi_103726254, ngi_103745119			nle_100585613	nlu_111055896		nmel_110395979	nni_104021432		npa_UCRNP2_5111	npr_108797205			nte_NEUTE1DRAFT67507		nve_5499407		nvl_108558417	oaa_100089230	oas_101113195	oau_116330945	obb_114877355	obi_106878900			ocu_100354303	oda_120860507, oda_120865431		ola_101169596		oml_112141920	omy_100301751, omy_110490264	onl_100692481	oor_105747993	oro_101364421			otu_111414404	otw_112214345			pale_102887780		pan_PODANSg1802	panu_100997748		pbar_105425224		pbi_103065231	pbl_PAAG_07921	pbn_PADG_08152	pcad_102979004	pcan_112570492		pcf_106788242	pco_PHACADRAFT_89946	pcoc_116228222	pcs_Pc12g15750	pcw_110217883			pdam_113667235	pdp_PDIP_76280								pfj_MYCFIDRAFT_87219	pflv_114549933	pfp_PFL1_00140	pfy_PFICI_05872		pgr_PGTG_05754, pgr_PGTG_16864	pgu_PGUG_02905	pgut_117671984		phi_102114531	phu_Phum_PHUM284290	phyp_113531826	pic_PICST_39924		pki_111847010		pkz_C5L36_0C06960	plep_121961474	pleu_114707154	plj_VFPFJ_01877	pmac_106711413	pmaj_107201613	pmax_117323086	pmoa_120501219	pmua_114594402		pmur_107295946	pno_SNOG_14520	pon_100447246		pov_109637518	ppa_PAS_chr1-4_0018	ppad_109248903					pps_100973340		prap_110991353	pret_103459661	psco_LY89DRAFT_649772			pspa_121318506	psq_PUNSTDRAFT_108838	pss_102456786	pte_PTT_07807	pteh_111545256	ptep_107455548	ptg_102971891			ptr_742750		pvm_113823170	pvt_110075533									qsu_112013713, qsu_112034818	ray_107520030	rbb_108518980			rmd_113548711	rmp_119167124	rno_102556031	rro_104678295	rsan_119374066		rtp_109933598		salp_111951324, salp_111951463	sanh_107658937		sasa_106576080, sasa_106609214		sbq_104649867	scan_103818515	sce_YMR244C-A	sclv_120331428	scm_SCHCODRAFT_78545	sdm_118190540	sdu_111224802	sfm_108931968	sgh_107583951	shon_118980683	shr_100923779	shs_STEHIDRAFT_128168					sla_SERLADRAFT_468999	slal_111657679		sluc_116054581			smm_Smp_131790		smp_SMAC_08735	soc_105201783			spaa_SPAPADRAFT_134291			spis_111330390	spo_SPBC24C6.13		sre_PTSG_11412	srx_107726010	ssc_100512926	ssck_SPSK_04610	ssl_SS1G_02629, ssl_SS1G_07899			tasa_A1Q1_06459		tbl_TBLA_0B02760		tca_103312681				tdl_TDEL_0B01030		tfn_117076771	tgb_HG536_0H01060		tgu_100223159		tmf_PMAA_025610		tmn_UCRPA7_5611	tms_TREMEDRAFT_56065	tmu_101348249			tod_119244594, tod_119253456		tpf_TPHA_0G01100			tre_TRIREDRAFT_3741	trg_TRUGW13939_03263	trr_M419DRAFT_78253	tru_115253416		tsr_106543365	tst_117874702, tst_117884203	ttt_THITE_2117150	tup_102499697	tut_107364260		tve_TRV_05318	tvs_TRAVEDRAFT_150629		uah_113259016	uma_UMAG_02034	umr_103661887		val_VDBG_03453			vda_VDAG_09934	vde_111247039		vja_111268021	vlg_121486112	vpo_Kpol_224p3					vvp_112927358	wic_J056_001703	wse_WALSEDRAFT_34022	xco_114161067	xgl_120798950	xhe_116736826	xla_100329134	xma_102225740	xtr_100135157	yli_YALI0E03344g				zmk_HG535_0F00740		zro_ZYRO0F12672g	ztr_MYCGRDRAFT_106110	zvi_118081876
OG0006645							0007_PXF47793.1		0009_PRCOL_00006165_RA			0013_jgi_Coc_C169_1_62386_Genemark1.3169_g	0014_Dusal.0028s00035.1.p		0020_GAQ89861.1	0021_g37677.t1	0022_SM000008S22250, 0022_SM000039S14465, 0022_SM000042S15346	0023_ME000057S08472	0024_AagrBONN_evm.model.Sc2ySwM_117.1386.1	0025_Apun_evm.model.utg000125l.140.1	0026_CepurGG1.1G067500.1.p, 0026_CepurGG1.1G067500.2.p, 0026_CepurGG1.1G067500.3.p, 0026_CepurGG1.1G067500.4.p, 0026_CepurGG1.4G031400.1.p		0029_Sphfalx0009s0297.1.p, 0029_Sphfalx0009s0297.2.p, 0029_Sphfalx0009s0297.3.p, 0029_Sphfalx0009s0297.4.p, 0029_Sphfalx0024s0150.1.p, 0029_Sphfalx0024s0175.1.p	0030_Sphmag04G067600.1.p, 0030_Sphmag04G067600.2.p, 0030_Sphmag04G067600.3.p, 0030_Sphmag04G067600.4.p, 0030_Sphmag04G067600.5.p, 0030_Sphmag11G057200.1.p, 0030_Sphmag15G042900.1.p, 0030_Sphmag15G042900.2.p, 0030_Sphmag15G042900.3.p, 0030_Sphmag15G042900.4.p, 0030_Sphmag15G042900.5.p, 0030_Sphmag15G042900.6.p	0035_Thupl.29380014s0008.1.p, 0035_Thupl.29380014s0008.10.p, 0035_Thupl.29380014s0008.11.p, 0035_Thupl.29380014s0008.12.p, 0035_Thupl.29380014s0008.13.p, 0035_Thupl.29380014s0008.14.p, 0035_Thupl.29380014s0008.2.p, 0035_Thupl.29380014s0008.3.p, 0035_Thupl.29380014s0008.4.p, 0035_Thupl.29380014s0008.5.p, 0035_Thupl.29380014s0008.6.p, 0035_Thupl.29380014s0008.7.p, 0035_Thupl.29380014s0008.8.p, 0035_Thupl.29380014s0008.9.p	0036_PGL00010446, 0036_PGL00018745, 0036_PGL00018746, 0036_PGL00018760	0037_PAB00009064	0038_PSI00002860, 0038_PSI00017448, 0038_PSI00017449	0039_PPI00007899, 0039_PPI00007900, 0039_PPI00034634, 0039_PPI00034635, 0039_PPI00039779	0040_PSY00016992, 0040_PSY00018285	0041_PTA00007382, 0041_PTA00007383, 0041_PTA00012999, 0041_PTA00013937, 0041_PTA00013938, 0041_PTA00020681, 0041_PTA00039627, 0041_PTA00072852, 0041_PTA00082227, 0041_PTA00083117	0042_PME00003840, 0042_PME00025719, 0042_PME00025721, 0042_PME00048498, 0042_PME00048499, 0042_PME00074694, 0042_PME00078512, 0042_PME00078515	0043_GMO00024220, 0043_GMO00026560, 0043_GMO00029602	0044_TBA00007828	0045_CMI00006692, 0045_CMI00006693, 0045_CMI00006694, 0045_CMI00012299, 0045_CMI00012300, 0045_CMI00012740, 0045_CMI00012916, 0045_CMI00013850	0046_GBI00003281, 0046_GBI00006265, 0046_GBI00012352, 0046_GBI00015415, 0046_GBI00022731, 0046_GBI00022732, 0046_GBI00023214, 0046_GBI00027267	0143_tig00000403_g287.t1	Zyci1559_223|UTEX1559_00223.1	Zyci1560_2014|UTEX1560_02014.1, Zyci1560_2015|UTEX1560_02015.1	Zyci6981a_2043|Zci_01721.1	Zyci6981b_25622|Zci1a_29784.1				aalt_CC77DRAFT_409798			abe_ARB_00116			acan_ACA1_380750					act_ACLA_052020			adf_107348697		adu_107470648, adu_107477649, adu_107491497		afm_AFUA_4G13020	afv_AFLA_011073					ahf_112716051, ahf_112783010, ahf_112789542	aip_107622244	aje_HCAG_07022				alsp_Aspi01Gene14093, alsp_Aspi01Gene50508, alsp_Aspi01Gene62581	aly_9315020						ang_ANI_1_1154014	ani_AN3578.2		aof_109833607, aof_109844178, aof_109848356	aor_AO090009000286					aprc_113864882, aprc_113874879	apro_F751_1785					aten_116288717	ath_AT2G26280	atr_18439503	ats_109738116, ats_109766897	azfi_s0015.g013832, azfi_s0097.g043881, azfi_s1010.g095173						bcom_BAUCODRAFT_123736	bdi_100835668, bdi_100836319			bfu_BCIN_01g07610	bgh_BDBG_02229									bna_106368541, bna_106401364, bna_106401667, bna_106415512, bna_106448677		boe_106312148, boe_106342451		bor_COCMIDRAFT_34867		bpg_Bathy01g05290	brp_103842158, brp_103864724	bsc_COCSADRAFT_27701				bvg_104906030	bze_COCCADRAFT_33346			cam_101515114	cann_107838891						ccaj_109816116, ccaj_109818081				ccav_112507523							ceri_10G084400.1.p, ceri_10G084400.2.p, ceri_10G084400.3.p, ceri_10G084400.4.p, ceri_10G084400.5.p, ceri_10G084400.6.p, ceri_10G084400.7.p, ceri_10G084400.8.p, ceri_10G084400.9.p, ceri_15G072500.1.p, ceri_15G072500.2.p, ceri_15G072500.3.p, ceri_15G072500.4.p, ceri_15G072500.5.p, ceri_23G027100.1.p, ceri_23G027100.2.p, ceri_23G027100.3.p		cfj_CFIO01_02981							chat_Chrsp103S01023			cic_CICLE_v10007851mg	cim_CIMG_00632									cmax_111480447				cmos_111445761	cmt_CCM_01411					cpap_110812013	cpep_111788141						cpw_CPC735_056250	cqi_110720820, cqi_110726927		crb_17887754	cre_CHLRE_10g418400v5			csat_104703156, csat_104714092				csin_114263609, csin_114273531, csin_114283686	csl_COCSUDRAFT_62386				cthr_CTHT_0067230					cvr_CHLNCDRAFT_143081				dcr_108203705, dcr_108204342	dct_110095273, dct_110101276	ddi_DDB_G0268232, ddi_DDB_G0287897		dfa_DFA_04842, dfa_DFA_10602											dosa_Os02t0780550-01, dosa_Os03t0180300-01, dosa_Os06t0199200-01					dpp_DICPUDRAFT_87737														dzi_111285397, dzi_111299226, dzi_111303010									egr_104436358	egt_105963561, egt_105977207	egu_105042052, egu_105053072, egu_105056715, egu_105058617								ela_UCREL1_10770, ela_UCREL1_10771									eus_EUTSA_v10001942mg									fox_FOXG_01987		fpu_FPSE_11827		fvr_FVEG_05147	gab_108450097, gab_108463913, gab_108470180							ghi_107893387, ghi_107907058, ghi_107932869, ghi_107958805, ghi_121204789, ghi_121212565			glz_GLAREA_04795	gmx_100796128, gmx_100799961, gmx_100806301, gmx_100814198	gra_105767624, gra_105782591, gra_105792960	gsj_114384938, gsj_114394169, gsj_114408324, gsj_114414870						han_110877845, han_110928994, han_110940157		hbr_110654707, hbr_110662255									ini_109150545, ini_109183172		isc_IscW_ISCW011083	itr_116019574, itr_116022196		jre_109008772, jre_109020291						lang_109326696, lang_109342683, lang_109351113, lang_109358237													lja_Lj1g3v1788400.1, lja_Lj5g3v0470290.1, lja_Lj5g3v0470290.2, lja_Lj5g3v0470290.3, lja_Lj5g3v0470290.4							lsv_111893162, lsv_111918321			maj_MAA_05706		maw_MAC_01026	mbe_MBM_06200	mbr_MONBRDRAFT_35641				mcha_111012749				mdm_103440608, mdm_103455759		mesc_110603664, mesc_110611165				mgr_MGG_04405	ming_122066037, ming_122084554	mis_MICPUN_57140										mnt_21401589			mpp_MICPUCDRAFT_38696								mtm_MYCTH_2295970	mtr_MTR_1g014880		mus_103975501, mus_103976740, mus_103987567, mus_103994772						nau_109237039			ncol_116258859, ncol_116263431	ncr_NCU07418			nfi_NFIA_103330					nhe_NECHADRAFT_92720						nnu_104600528, nnu_104609278	npa_UCRNP2_8699, npa_UCRNP2_8700		nsy_104231750	nta_107784703, nta_107795304	nte_NEUTE1DRAFT125826	nto_104097412										obr_102708344, obr_102708973, obr_102711777			oeu_111373547, oeu_111385362, oeu_111393135		olu_OSTLU_33096						osa_4331827, osa_4340405, osa_9266356	ota_OT_ostta08g02380						palz_118030635, palz_118046041	pan_PODANSg5740						pbl_PAAG_07017	pbn_PADG_01547							pcs_Pc22g02970			pda_103702161, pda_103703297, pda_103709339, pda_103716306		pdp_PDIP_44520		pema_pm009374g0010	peq_110020909	peu_105109739, peu_105122104				pfj_MYCFIDRAFT_190235			pfy_PFICI_01412					phai_112874252, phai_112888439					pif_PITG_01390						plj_VFPFJ_05348						pmum_103320664		pno_SNOG_04216		pop_7463773, pop_7492283							ppp_112277947, ppp_112281444					psco_LY89DRAFT_309033	psoj_PHYSODRAFT_314545	psom_113326768, psom_113340004				pte_PTT_19729							pvir_120647114, pvir_120668769, pvir_120692446, pvir_120702918	pvm_113813770		pvu_PHAVU_001G044600g, pvu_PHAVU_009G083600g		pvy_116145716					qlo_115974778	qsu_112017031, qsu_112036146			rcn_112173227	rcu_8258606						rsz_108854512, rsz_108854513		sacu_s0036.g011717, sacu_s0173.g024455			sapo_SAPIO_CDS3334		sbi_8065459, sbi_8082014														sind_105155396, sind_105164598	sita_101780667, sita_101781745						sly_101263232			smo_SELMODRAFT_438708	smp_SMAC_00369		soe_110792511	sot_102592028		spar_SPRG_09015	spen_107028357				sre_PTSG_06404			ssck_SPSK_08549	ssl_SS1G_04219								tcc_18588172		tdc_119284540, tdc_119291647, tdc_119330606, tdc_119339212							thj_104804451, thj_104819898	tmf_PMAA_081480	tml_GSTUM_00011195001	tmn_UCRPA7_6604										tre_TRIREDRAFT_59062	trg_TRUGW13939_08497	trr_M419DRAFT_33948					ttt_THITE_2113808				tve_TRV_06656		twl_119992552, twl_119997733				ure_UREG_00636	val_VDBG_04744	var_108330896, var_108338218	vcn_VOLCADRAFT_103868	vda_VDAG_04286						vra_106762122, vra_106764959		vun_114164614, vun_114193748													zju_107420129	zma_100276788, zma_100279000, zma_100281580, zma_103625985, zma_103635080, zma_103641040				ztr_MYCGRDRAFT_58978
OG0006646									0009_PRCOL_00002690_RA		0012_Cz11g03290.t1				0020_GAQ80894.1			0023_ME000219S03325	0024_AagrBONN_evm.model.Sc2ySwM_117.2787.1, 0024_AagrBONN_evm.model.Sc2ySwM_117.2787.2, 0024_AagrBONN_evm.model.Sc2ySwM_117.2787.3, 0024_AagrBONN_evm.model.Sc2ySwM_117.2787.4, 0024_AagrBONN_evm.model.Sc2ySwM_117.2787.5, 0024_AagrBONN_evm.model.Sc2ySwM_117.2787.6, 0024_AagrBONN_evm.model.Sc2ySwM_117.2787.7, 0024_AagrBONN_evm.model.Sc2ySwM_117.2787.8, 0024_AagrBONN_evm.model.Sc2ySwM_117.2787.9	0025_Apun_evm.model.utg000023l.1343.1	0026_CepurGG1.11G123400.1.p	0027_Mp3g07600.1						0038_PSI00016015	0039_PPI00041326																aalt_CC77DRAFT_1068557, aalt_CC77DRAFT_1100402	aam_106497246		abe_ARB_05881, abe_ARB_06448			acan_ACA1_263920				acs_100563685	act_ACLA_018900, act_ACLA_047230	acun_113482233	acyg_106048720	adf_107333886	adl_AURDEDRAFT_113593, adl_AURDEDRAFT_183093			afm_AFUA_1G16635, afm_AFUA_4G07870	afv_AFLA_003873, afv_AFLA_007120, afv_AFLA_008949							aje_HCAG_02776, aje_HCAG_06266	ajm_119036421, ajm_119038301	aju_106980762	alim_106511373				amex_103043665, amex_103044355	amil_114962040	amj_102560122	aml_100467710, aml_100473554	ang_ANI_1_1654184	ani_AN3298.2, ani_AN3849.2	aoce_111576829, aoce_111576831, aoce_111582043		aor_AO090005001049, aor_AO090038000465		apla_101798670					aqu_100632761	arut_117425255	asn_102385754		aten_116291424					bacu_103018773				bbub_102409242	bcom_BAUCODRAFT_319300			bfo_118430882, bfo_118431037	bfu_BCIN_10g02820, bfu_BCIN_13g04210	bgh_BDBG_02394, bgh_BDBG_04296	bgt_106057713			biu_109557745								bom_102271847	bor_COCMIDRAFT_93712	bpec_110163056			bsc_COCSADRAFT_35747	bta_613498				bze_COCCADRAFT_92661					caty_105584644	caua_113079776, caua_113099623, caua_113116052, caua_113116053, caua_113116054		cbr_CBG05816, cbr_CBG10410	ccae_111944340			ccan_109697481	ccar_109074798, ccar_109074799, ccar_109083277, ccar_109083278, ccar_109106261				ccw_104687150	cdk_105104498		cel_CELE_D2024.7, cel_CELE_ZK1320.1		cfa_100685014, cfa_475518	cfj_CFIO01_05697		cfr_102518852	cge_100750404, cge_100750691						chx_102182665		cim_CIMG_03351, cim_CIMG_08781	cin_100186348		cjc_100403214	cjo_107319110				clv_102095701						cmt_CCM_01814, cmt_CCM_07450	cmy_102930877, cmy_102940202						cpic_101946179					cpw_CPC735_008550, cpw_CPC735_063220					crg_105325336	csab_103227127		cscu_111633405, cscu_111633407		csem_103387930						cthr_CTHT_0002970, cthr_CTHT_0069700		ctul_119782959	cud_121513408	cvg_107082175											dgt_114518293			dle_111177335												dpte_113790261, dpte_113790271, dpte_113791148, dpte_113791149	dpx_DAPPUDRAFT_193187, dpx_DAPPUDRAFT_308406		dre_100151093, dre_100537097, dre_436833, dre_678541	dro_112316169					dsv_119453268					eaf_111713646	eai_106833851	ecb_100056014	ecra_117946288			eee_113573080					egz_104126612						eju_114211762	ela_UCREL1_3867	elk_111152081	els_105019054	ely_117266307	epa_110252165	epz_103562806			etl_114065694		fab_101821770	fca_101087726		fch_102055020			fgr_FGSG_07224		fox_FOXG_02193, fox_FOXG_17209	fpg_101921280	fpu_FPSE_03156		fvr_FVEG_05362		gae_121390212, gae_121390366, gae_121392771	gat_120810870	gfr_102042875	gga_418302		ggo_101151695		gja_107115534		glz_GLAREA_01688, glz_GLAREA_11124						gtt_GUITHDRAFT_110084	hai_109376381	hame_121860143				hcq_109515316	hgl_101713648	hhv_120238975			hro_HELRODRAFT_87059	hsa_373156			ipu_100528083, ipu_108264329	isc_IscW_ISCW022859, isc_IscW_ISCW024086						kmr_108235447		lak_106159077, lak_106174835		lav_100661790			lcf_108887340		lco_104929019				lgi_LOTGIDRAFT_108316									lsr_110480866			lve_103084267	maj_MAA_06002, maj_MAA_06553	malb_109966149		mbe_MBM_04889, mbe_MBM_09585	mbr_MONBRDRAFT_32434	mcal_110296272	mcc_704240	mcf_102127774		mcoc_116098079				mdo_100011709, mdo_103105104				mgp_100550632	mgr_MGG_06383			mjv_108404391	mlr_MELLADRAFT_94402	mlx_118021195	mmf_118620436	mmu_76263	mmur_105873288	mmyo_118666313	mna_107523816			mpah_110317036	mpha_105840528			mpuf_101687538, mpuf_101694516			msam_119897462			mtm_MYCTH_2312450		mun_110557979		myb_102263382	myd_102751529	myi_110440526	mze_101469374	nai_NECAME_05549, nai_NECAME_10302		ncc_104960396, ncc_104960399			ncr_NCU01636, ncr_NCU16638			nfi_NFIA_008760, nfi_NFIA_108300	nfu_107379432		ngi_103730394, ngi_103730395			nle_100600062			nmel_110398092	nni_104009608		npa_UCRNP2_5241, npa_UCRNP2_7724	npr_108795392, npr_108803212			nte_NEUTE1DRAFT122979, nte_NEUTE1DRAFT81209		nve_5509034			oaa_100075063	oas_101114517	oau_116323812		obi_106876882			ocu_100349830, ocu_100350399	oda_120877699		ola_101171358		oml_112143718	omy_100305229, omy_110509171	onl_100709083	oor_101272261	oro_101383354				otw_112225920, otw_112253768	ovi_T265_05510	padl_103921847	pale_102896007		pan_PODANSg5366	panu_101006611				pbi_103055353	pbl_PAAG_03157, pbl_PAAG_11927	pbn_PADG_02526, pbn_PADG_03035	pcad_102984483	pcan_112557420				pcoc_116240011	pcs_Pc13g07540, pcs_Pc15g00110	pcw_110216183, pcw_110216224, pcw_110216226			pdam_113679135	pdp_PDIP_04080, pdp_PDIP_87780		pema_pm002102g0030, pema_pm016779g0010						pfj_MYCFIDRAFT_87873	pflv_114557530	pfp_PFL1_04845	pfy_PFICI_07530		pgr_PGTG_14747, pgr_PGTG_17111		pgut_117656600		phi_102107542		phyp_113533953, phyp_113533954			pki_111833969			plep_121966159	pleu_114698018	plj_VFPFJ_04877, plj_VFPFJ_05700		pmaj_107206278	pmax_117345230	pmoa_120506369	pmua_114587839, pmua_114587866		pmur_107289971, pmur_107289973	pno_SNOG_01009, pno_SNOG_03759	pon_100171904		pov_109633329		ppad_109269174				ppp_112282132	pps_100984910			pret_103478023	psco_LY89DRAFT_679918, psco_LY89DRAFT_687779			pspa_121325379		pss_102457740	pte_PTT_06854, pte_PTT_13717	pteh_111521442	ptep_107449019	ptg_102950403			ptr_463802		pvm_113807146	pvt_110070144, pvt_110070151, pvt_110071484									qsu_112002496	ray_107516990	rbb_108544238				rmp_119180343	rno_297029	rro_104674917	rsan_119399864				salp_111964845	sanh_107672055, sanh_107672119, sanh_107682987, sanh_107704859, sanh_107704924	sapo_SAPIO_CDS0239	sasa_100196661, sasa_106576751		sbq_101041233	scan_103827178		sclv_120330727, sclv_120332535, sclv_120332536		sdm_118187505	sdu_111230099	sfm_108924726	sgh_107552844, sgh_107580021, sgh_107581277, sgh_107587784, sgh_107587785	shon_118997004	shr_100914658, shr_100915266	shs_STEHIDRAFT_165278				sko_100372161, sko_100378230, sko_102808613, sko_102809752		slal_111669838		sluc_116049671					smp_SMAC_02362, smp_SMAC_05327					spar_SPRG_20821, spar_SPRG_22247		spis_111344845			sre_PTSG_07561	srx_107716830, srx_107716832, srx_107727779	ssc_100521480	ssck_SPSK_03522	ssl_SS1G_09579, ssl_SS1G_12640													tfn_117072366			tgu_100224064		tmf_PMAA_059540	tml_GSTUM_00001646001			tmu_101340387	tng_GSTEN00015352G001		tod_119248029					tre_TRIREDRAFT_57965	trg_TRUGW13939_01155	trr_M419DRAFT_72237	tru_101072145, tru_105418228			tst_117885554	ttt_THITE_2119846, ttt_THITE_2124204	tup_102501334	tut_107367558		tve_TRV_04168, tve_TRV_06783			uah_113265493	uma_UMAG_05678	umr_103668981	ure_UREG_02764, ure_UREG_07177	val_VDBG_08883			vda_VDAG_06543	vde_111246365		vja_111265170	vlg_121482109, vlg_121488918						vvp_112934803			xco_114142372	xgl_120784126	xhe_116717859	xla_379895, xla_734753	xma_102217916	xtr_496688								ztr_MYCGRDRAFT_33631, ztr_MYCGRDRAFT_45618	zvi_118075262, zvi_118078362
OG0006647																			0024_AagrBONN_evm.model.Sc2ySwM_368.2073.1, 0024_AagrBONN_evm.model.Sc2ySwM_368.2073.2, 0024_AagrBONN_evm.model.Sc2ySwM_368.2073.3, 0024_AagrBONN_evm.model.Sc2ySwM_368.2073.4, 0024_AagrBONN_evm.model.Sc2ySwM_368.2073.5, 0024_AagrBONN_evm.model.Sc2ySwM_368.2073.6	0025_Apun_evm.model.utg000132l.365.1	0026_CepurGG1.UG186400.1.p, 0026_CepurGG1.UG194800.1.p, 0026_CepurGG1.UG195100.1.p	0027_Mp6g06230.1		0030_Sphmag15G006400.1.p	0035_Thupl.29378616s0003.1.p, 0035_Thupl.29378616s0003.2.p, 0035_Thupl.29378616s0003.3.p, 0035_Thupl.29378616s0003.4.p, 0035_Thupl.29378616s0003.5.p, 0035_Thupl.29378986s0001.1.p, 0035_Thupl.29378986s0001.2.p, 0035_Thupl.29378986s0001.3.p, 0035_Thupl.29378986s0001.4.p, 0035_Thupl.29378986s0001.5.p, 0035_Thupl.29378986s0001.6.p, 0035_Thupl.29378986s0001.7.p	0036_PGL00011651, 0036_PGL00011652, 0036_PGL00011653, 0036_PGL00011655, 0036_PGL00015301	0037_PAB00038378, 0037_PAB00043905, 0037_PAB00049305	0038_PSI00007655, 0038_PSI00011709, 0038_PSI00012903	0039_PPI00016510, 0039_PPI00034201, 0039_PPI00072963, 0039_PPI00075295	0040_PSY00001304, 0040_PSY00006735	0041_PTA00045674, 0041_PTA00052771	0042_PME00009885, 0042_PME00018736, 0042_PME00026020, 0042_PME00060690, 0042_PME00060693, 0042_PME00060694, 0042_PME00060696, 0042_PME00060699, 0042_PME00060702, 0042_PME00060706	0043_GMO00025644, 0043_GMO00030596	0044_TBA00006834, 0044_TBA00007274, 0044_TBA00020155	0045_CMI00008766, 0045_CMI00011485	0046_GBI00015153, 0046_GBI00019892, 0046_GBI00023827, 0046_GBI00029092																									adu_107481469, adu_107490622								ahf_112704010, ahf_112734169, ahf_112750933, ahf_112792007, ahf_112802357	aip_107631819, aip_107644143, aip_110263786					alsp_Aspi01Gene00003, alsp_Aspi01Gene10901, alsp_Aspi01Gene10902, alsp_Aspi01Gene18626, alsp_Aspi01Gene27118, alsp_Aspi01Gene60741, alsp_Aspi01Gene62849, alsp_Aspi01Gene64572, alsp_Aspi01Gene67664, alsp_Aspi01Gene70448	aly_9321299, aly_9323389									aof_109844717						aprc_113853941, aprc_113867778, aprc_113868591							ath_AT1G48500, ath_AT1G70700, ath_AT3G17860	atr_18423873	ats_109762618, ats_109772045	azfi_s0005.g009295, azfi_s0007.g010714, azfi_s0090.g042755, azfi_s0155.g053618							bdi_100821948, bdi_100828942						bhj_120081581, bhj_120082399							bna_106347328, bna_106347345, bna_106347362, bna_106353785, bna_106353800, bna_106381146, bna_106381147, bna_106390147, bna_106395195, bna_106406284, bna_106422524, bna_106435203, bna_106435207, bna_106446486, bna_106452030, bna_111215687		boe_106296561, boe_106322872, boe_106327739, boe_106343799					brp_103830876, brp_103831604, brp_103838951, brp_103852676, brp_103869637					bvg_104901363, bvg_104905099				cam_101490602, cam_101496060, cam_101498633	cann_107846940, cann_107862213, cann_107875968						ccaj_109802281, ccaj_109803671, ccaj_109804573				ccav_112522547, ccav_112525872, ccav_112527760							ceri_32G076300.1.p, ceri_32G076300.2.p, ceri_32G076300.3.p, ceri_32G076300.4.p												cic_CICLE_v10015656mg			cit_102623985							cmax_111474022, cmax_111490220, cmax_111495671, cmax_111495836			cmo_103491922, cmo_103503612	cmos_111431299, cmos_111447207, cmos_111448016, cmos_111457302						cpap_110823744, cpap_110825441	cpep_111782598, cpep_111790357, cpep_111802414, cpep_111806658							cqi_110685474, cqi_110689997		crb_17892530, crb_17894810, crb_17900830				csat_104701715, csat_104712623, csat_104742369, csat_104746136, csat_104750909, csat_104758155, csat_104765632, csat_104782707, csat_104782717				csin_114268096, csin_114284698, csin_114305242, csin_114308093, csin_114317541			csv_101213109, csv_101222222											dcr_108202411, dcr_108205779	dct_110094727, dct_110103933														dosa_Os08t0428400-01, dosa_Os09t0401300-01																			dzi_111282222, dzi_111282932, dzi_111288373, dzi_111318082									egr_104425843, egr_104453668, egr_104453669, egr_104456353	egt_105950526, egt_105966179, egt_105975100	egu_105035162, egu_105053204																	eus_EUTSA_v10018961mg, eus_EUTSA_v10021029mg												fve_101298700, fve_101303423		gab_108450237, gab_108462772, gab_108477268							ghi_107893725, ghi_107903950, ghi_107922624, ghi_107931063, ghi_107943080, ghi_107959940				gmx_100787821, gmx_100799314, gmx_100807043, gmx_100807288	gra_105765684, gra_105765832, gra_105785654	gsj_114368062, gsj_114368759, gsj_114413627						han_110871947, han_110894412, han_110895553, han_110926056		hbr_110644229, hbr_110652000, hbr_110669729, hbr_110670126									ini_109160653, ini_109163172, ini_109165284			itr_115997113, itr_116033029	jcu_105627964, jcu_105634106	jre_108993250, jre_108995501, jre_109003977, jre_109006194						lang_109332289, lang_109338796, lang_109343069, lang_109349745, lang_109358256													lja_Lj0g3v0092479.1, lja_Lj0g3v0092479.2, lja_Lj2g3v3034080.1, lja_Lj4g3v3112900.1							lsv_111886704, lsv_111915834											mcha_111008823, mcha_111021350				mdm_103430688, mdm_103430689, mdm_103431248, mdm_103438088		mesc_110601436, mesc_110616480, mesc_110630946					ming_122079341, ming_122081009											mnt_21387505, mnt_21388059												mtr_MTR_1g031930, mtr_MTR_2g029260, mtr_MTR_6g069870		mus_103984053, mus_103991499, mus_103995253, mus_103998019						nau_109219395, nau_109223947, nau_109233155			ncol_116259453															nnu_104605341, nnu_104607376			nsy_104221049, nsy_104236237, nsy_104241149, nsy_104243012	nta_107765037, nta_107766083, nta_107767538, nta_107775241, nta_107805959, nta_107807057		nto_104084864, nto_104087512, nto_104114144										obr_102709591, obr_102711174			oeu_111365280, oeu_111366316, oeu_111372122, oeu_111377449, oeu_111399062, oeu_111403214								osa_4345625, osa_4347000							palz_118044291, palz_118046423, palz_118050950, palz_118053817			pavi_110746935, pavi_110762738															pda_103717027, pda_103717353			pdul_117614537, pdul_117627088		peq_110027165, peq_110027205, peq_110027604, peq_110028531	peu_105123775, peu_105125264, peu_105133322, peu_105135819												phai_112881585, phai_112898568																	pmum_103321427, pmum_103338675				pop_18105565, pop_7459759, pop_7482907, pop_7493480				pper_18776110, pper_18791864			ppp_112277187, ppp_112277576, ppp_112282693, ppp_112283590, ppp_112293660							psom_113275361, psom_113282269											pvir_120660614, pvir_120679076, pvir_120712394			pvu_PHAVU_002G319600g, pvu_PHAVU_003G021000g, pvu_PHAVU_004G149500g		pvy_116122898, pvy_116123588, pvy_116130112	pxb_103943066, pxb_103946915, pxb_103950560				qlo_115965455, qlo_115981558	qsu_112010494, qsu_112023293			rcn_112176325, rcn_112198218	rcu_8258910, rcu_8263896						rsz_108817200, rsz_108825604, rsz_108831931, rsz_108832011, rsz_108834464, rsz_108838219, rsz_108841731, rsz_108856824		sacu_s0003.g001555, sacu_s0004.g002356, sacu_s0007.g003621, sacu_s0058.g014943, sacu_s0168.g024269, sacu_s0198.g025531					sbi_8055801, sbi_8075393														sind_105156212, sind_105157324, sind_105168547	sita_101755052, sita_101760884						sly_100191114, sly_101244360, sly_101263620			smo_SELMODRAFT_415314, smo_SELMODRAFT_417504			soe_110794206	sot_102586069, sot_102589610, sot_102591323			spen_107007828, spen_107012500, spen_107022805																tcc_18604385, tcc_18609856		tdc_119294252, tdc_119298505, tdc_119298506, tdc_119301517, tdc_119309343							thj_104820340, thj_104822165																										twl_119980888, twl_119987542, twl_119995372, twl_120011773						var_108335188, var_108344047								vra_106756003, vra_106769287, vra_106776925	vri_117905023, vri_117917423	vun_114171165, vun_114178971, vun_114180419	vvi_100245759, vvi_100262965												zju_107407677, zju_107417290, zju_107419347, zju_107429275	zma_100273108, zma_100285509, zma_103647411
OG0006648																																											aag_5573733	aalb_109424411		aam_106488802	aara_120899891					acep_105626282	acer_108002845	acoz_120954733	acs_100555604		acun_113491428	acyg_106030883	adf_107339859	adl_AURDEDRAFT_161347		aec_105144157				agb_111691686		ags_114120986				ajm_119042795	aju_106977143	alim_106523661			ame_408661	amex_103039952	amil_114960231	amj_102572565	aml_100470544			aoce_111563579, aoce_111573633			api_100569581	apla_101801010	aplc_110978519	apln_108740161, apln_108741115			aqu_105316425	arut_117415790, arut_117419804	asn_102381571	atd_109604411	aten_116289439					bacu_103000627	bany_112046764			bbub_102410074				bfo_118429085			bgt_106058695		bim_100743267	biu_109559607	bman_114244845		bmor_119629350					bom_102284878		bpec_110169540, bpec_110172508			bsc_COCSADRAFT_123761	bta_537791	btab_109032094	bter_100651060		bze_COCCADRAFT_107797	cabi_116834141				caty_105585079	caua_113047886, caua_113047962, caua_113059485, caua_113064480			ccae_111928407		ccal_108627459	ccan_109686634	ccar_109048684, ccar_109076909				ccw_104692275	cdk_105096494				cfa_486656	cfj_CFIO01_11103	cfo_105255364	cfr_102510494	cge_100765454		cgig_122397978				chx_102168985			cin_778943		cjc_100406001	cjo_107316563	clec_106669782			clv_102098558			cmk_103185545			cmt_CCM_06155	cmy_102937307						cpic_101950647	cpii_120424222	cpoo_109316413					cqu_CpipJ_CPIJ011015			crg_105343693	csab_103218722		cscu_111624048	csec_111863757	csem_103380429, csem_103382433			csol_105366719			cthr_CTHT_0054720		ctul_119783243, ctul_119788036	cud_121505242, cud_121515609	cvg_107086003, cvg_107087592, cvg_107104140		dan_6493920	daz_108615653	dci_103524302, dci_113473911				der_6543083		dgr_Dgri_GH22893	dgt_114521184, dgt_114532850		dhe_111592232	dle_111176822	dme_Dmel_CG9397	dmn_108159204, dmn_117192677	dmo_Dmoj_GI18378	dnv_108654015	dnx_107163908		dpa_109535262, dpa_109544394	dpe_6601256	dpl_KGM_202650	dpo_Dpse_GA30272		dpte_113797864	dpx_DAPPUDRAFT_56446	dqu_106742067	dre_406815	dro_112318660	dse_6607854	dsi_Dsimw501_GD10410		dsr_110189754	dsv_119464571	dvi_6625248	dwi_6639727	dya_Dyak_GE19060		eaf_111709341, eaf_111710612	eai_106825536	ecb_100067927	ecra_117938530, ecra_117949123			eee_113587107	egl_EGR_03378				egz_104135120						eju_114200909, eju_114203258	ela_UCREL1_1680	elk_111142259	els_105027507, els_105028895	ely_117246133, ely_117262507	epa_110253966	epz_103546732			etl_114062605		fab_101809385	fca_101084800	fcd_110842531, fcd_110862930	fch_102058238		fex_115246064	fgr_FGSG_00477		fox_FOXG_00578	fpg_101924199	fpu_FPSE_02006		fvr_FVEG_00935		gae_121369648	gat_120808944, gat_120817259	gfr_102035637	gga_418184	ggn_109296429	ggo_101124535		gja_107118925									hai_109392980	hame_121878343		haw_110370969		hcq_109507649, hcq_109520160	hgl_101705878	hhv_120243017		hmg_101240112	hro_HELRODRAFT_159438	hsa_121536	hst_105181951		ipu_108279767	isc_IscW_ISCW006622						kmr_108230094, kmr_108249072		lak_106174836		lav_100664707			lcf_108876731, lcf_108897469	lcm_102362152	lco_104926800, lco_104940678	lcq_111690744			lgi_LOTGIDRAFT_156595, lgi_LOTGIDRAFT_94700	lhu_105672755						loc_102688170		lsr_110472957			lve_103071655	maj_MAA_04230	malb_109964716, malb_109974521				mcal_110296309	mcc_704080	mcf_102131756		mcoc_116099751	mde_101896765	mdl_103579580		mdo_100011067		mgen_117229642		mgp_100549913	mgr_MGG_11252			mjv_108395640		mlx_118025605	mmf_118623984	mmu_11569	mmur_105882818	mmyo_118649856	mna_107525281			mpah_110316309	mpha_105834168			mpuf_101692614			msam_119893665, msam_119917981	msex_115449694		mtm_MYCTH_2295158		mun_110562261		myb_102262483	myd_102774227	myi_110467186	mze_101464281, mze_101488102			ncc_104942483, ncc_104950851			ncr_NCU03206				nfu_107381532, nfu_107388604		ngi_103749121		nhe_NECHADRAFT_98827	nle_100582374	nlu_111055220	nmea_116430117	nmel_110395983	nni_104017954			npr_108791828			nte_NEUTE1DRAFT126086		nve_5512947	nvi_100120674	nvl_108557589	oaa_100073914	oas_101121336	oau_116332123, oau_116332625	obb_114882258	obi_106869369	obo_105285058		ocu_100343896	oda_120858917		ola_101156815, ola_101173755		oml_112140051, oml_112152673	omy_110490287, omy_110501051, omy_110525494	onl_100702174, onl_100703842	oor_101290129	oro_101376249			otu_111414539	otw_112214326, otw_112232339, otw_112232476, otw_112235817, otw_112236829	ovi_T265_14033	padl_103924341	pale_102888656		pan_PODANSg5597	panu_101001332		pbar_105427537		pbi_103060590			pcad_102986361	pcan_112566315		pcf_106787513		pcoc_116231826		pcw_110213830			pdam_113683093										pflv_114549868, pflv_114560748		pfy_PFICI_00537	pgc_109852149			pgut_117680108		phi_102099959	phu_Phum_PHUM503230	phyp_113544577			pki_111851211, pki_111857191			plep_121949926, plep_121961527	pleu_114695047	plj_VFPFJ_05091		pmaj_107204908	pmax_117327912	pmoa_120501680	pmua_114604966		pmur_107290478		pon_100444282		pov_109623573, pov_109637558		ppad_109268685			ppot_106105658		pps_100989699	ppyr_116167097	prap_111000108	pret_103459571, pret_103466318				pspa_121317995, pspa_121320100		pss_102460509	pte_PTT_01397, pte_PTT_17162	pteh_111552045	ptep_107439618, ptep_107442078	ptg_102971916			ptr_465327		pvm_113808735	pvt_110084673					pxu_106113449	pxy_105392528				ray_107508564	rbb_108539736			rmd_113556456	rmp_119165405	rno_297705	rro_104668331	rsan_119403330		rtp_109911620, rtp_109917477		salp_111950189, salp_111951528, salp_112068458	sanh_107656411, sanh_107658952	sapo_SAPIO_CDS3548	sasa_106561744, sasa_106573015, sasa_106576122, sasa_106609187		sbq_101039723	scan_103820490		sclv_120335733		sdm_118179772, sdm_118196155	sdu_111224906, sdu_111229880	sfm_108918696, sfm_108931663	sgh_107583936, sgh_107590549	shon_118978347	shr_100923795		shx_MS3_0016684			sko_100373714		slal_111661659, slal_111667273		sluc_116038544, sluc_116042044			smm_Smp_066430, smm_Smp_158070		smp_SMAC_02926	soc_105195120						spis_111321992		spu_115918971, spu_591922	sre_PTSG_11087	srx_107708024, srx_107718543	ssc_100522805			tad_TRIADDRAFT_54316						tca_658276						tfn_117090421			tgu_100218247			tml_GSTUM_00011427001	tmn_UCRPA7_7686		tmu_101343749	tng_GSTEN00013921G001, tng_GSTEN00029771G001	tnl_113501633	tod_119247656					tre_TRIREDRAFT_73689		trr_M419DRAFT_135291	tru_101064263, tru_101074123	tsp_Tsp_03908	tsr_106551975	tst_117883143	ttt_THITE_163820	tup_102478336	tut_107369355					uah_113257831		umr_103677840		val_VDBG_04878			vda_VDAG_04420	vde_111255441	vem_105568912, vem_105568928	vja_111272878	vlg_121479971						vvp_112917242			xco_114161107, xco_114161882	xgl_120793298, xgl_120803023	xhe_116735614, xhe_116737098	xla_108710174, xla_443766	xma_102224549, xma_102225373	xtr_100491537		zce_119833653				zne_110831789			zvi_118091195
OG0006649																																														aam_106484550, aam_106488393									acs_100554844, acs_100566425		acun_113488909	acyg_106041353														ajm_119036639, ajm_119056855	aju_106972910, aju_106979279	alim_106522997, alim_106532989, alim_106536158				amex_103036463, amex_103042178		amj_102558689, amj_102566355	aml_100471350, aml_100477719			aoce_111579966, aoce_111583115				apla_101799659, apla_106016370	aplc_110974932				aqu_105314077	arut_117395848, arut_117411874, arut_117433699, arut_117963454	asn_102368482, asn_102377812							bacu_102998563, bacu_103003023				bbub_102397817, bbub_102406174				bfo_118416478			bgt_106074164			biu_109570242, biu_109575925								bom_102278679, bom_102280749		bpec_110165826				bta_527321, bta_532283					cabi_116820277, cabi_116832060				caty_105573684, caty_105576381	caua_113055499, caua_113069135, caua_113077986, caua_113094738, caua_113110847			ccae_111935034, ccae_111944402, ccae_111946064			ccan_109688585, ccan_109695919, ccan_109698903	ccar_109060451, ccar_109073249, ccar_109079809, ccar_109108318				ccw_104683325, ccw_104692480	cdk_105087761, cdk_105098632				cfa_484771, cfa_488571			cfr_102509986, cfr_102510023	cge_100754881, cge_100764543						chx_102182156, chx_102182548			cin_100186733		cjc_100390207, cjc_100405085	cjo_107319974, cjo_107324729				clv_102097228, clv_102098660			cmk_103182433, cmk_103188761				cmy_102933896, cmy_102934132						cpic_101935824, cpic_101952885		cpoo_109311234, cpoo_109317739								crg_105342512	csab_103227621, csab_103230232				csem_103385448, csem_103386297								ctul_119776082, ctul_119779322	cud_121504506, cud_121517114	cvg_107091011, cvg_107104862, cvg_107104863														dle_111174405, dle_111184771															dre_110438320, dre_794258, dre_799189	dro_112309865, dro_112314936											eai_106823533, eai_106830682	ecb_100054942, ecb_100063040	ecra_117943650, ecra_117947878			eee_113570000, eee_113586673					egz_104134439, egz_104134766						eju_114221996, eju_114225072		elk_111144136, elk_111151148	els_105025452, els_105027764	ely_117256584, ely_117258231		epz_103553401, epz_103561214			etl_114056808, etl_114070697		fab_101814621, fab_101821758	fca_101082552, fca_101085016		fch_102046798, fch_102048803						fpg_101911956, fpg_101913868					gae_121368086	gat_120828737, gat_120835509	gfr_102040145, gfr_102043338	gga_416054, gga_419829	ggn_109288840, ggn_109293308, ggn_109295237	ggo_101132502, ggo_101144392		gja_107117255, gja_107122775									hai_109375358, hai_109386524					hcq_109511799, hcq_109521720	hgl_101707489, hgl_101708854	hhv_120228841, hhv_120229307			hro_HELRODRAFT_185872	hsa_200942, hsa_55220			ipu_108276312, ipu_108281025	isc_IscW_ISCW002033						kmr_108233037, kmr_108250772		lak_106175204		lav_100654783, lav_100660859			lcf_108877529, lcf_108884678	lcm_102356085, lcm_102360331	lco_104923629, lco_104930162				lgi_LOTGIDRAFT_213446							loc_102687884, loc_102698277		lsr_110472435, lsr_110475010			lve_103072881, lve_103075816		malb_109970393, malb_109971987			mbr_MONBRDRAFT_30352	mcal_110300988, mcal_110302072	mcc_698312, mcc_707348	mcf_102140072, mcf_102143960		mcoc_116070160, mcoc_116073165				mdo_100014122, mdo_100020978				mgp_100542098, mgp_100543533				mjv_108383252, mjv_108399084		mlx_118005020, mlx_118013671	mmf_118633255, mmf_118637525	mmu_213417, mmu_78267	mmur_105868734, mmur_105874954	mmyo_118668487, mmyo_118673776	mna_107529392, mna_107539340			mpah_110322266, mpah_110327770				mpuf_101680693, mpuf_101684640			msam_119886800, msam_119906188					mun_110548254, mun_110565198		myb_102259394, myb_102263602	myd_102762859, myd_102765899	myi_110443106	mze_101469112, mze_101469139			ncc_104957030							nfu_107391420, nfu_107395158		ngi_103725953, ngi_103750196			nle_100599620, nle_100602683			nmel_110388302, nmel_110404953	nni_104013131, nni_104016895			npr_108798060, npr_108804384								oaa_100074916, oaa_100091191	oas_101106208, oas_101110350	oau_116323942, oau_116331964, oau_120435323		obi_106878190			ocu_100337898, ocu_100349092	oda_120868257, oda_120879959		ola_101158022, ola_101174340		oml_112145579, oml_112158603	omy_110491167, omy_110494390, omy_110528046, omy_110531194	onl_100705717, onl_100707086	oor_101271897, oor_101277875	oro_101381362, oro_101386134				otw_112215197, otw_112216014, otw_112218246, otw_112221483		padl_103919798	pale_102889894, pale_102894440			panu_101000092, panu_101008076				pbi_103050168, pbi_103052441			pcad_102980668, pcad_102987115	pcan_112572035				pcoc_116237014		pcw_110216976, pcw_110219669													pflv_114553526, pflv_114559133						pgut_117663886, pgut_117673974		phi_102102705, phi_102105361		phyp_113530897, phyp_113538011			pki_111838753, pki_111851180			plep_121947497, plep_121957806	pleu_114698074, pleu_114705244			pmaj_107210508, pmaj_107214769	pmax_117331929	pmoa_120499095, pmoa_120514144	pmua_114591926, pmua_114599303		pmur_107289113, pmur_107297388		pon_100172081, pon_100457388		pov_109629087, pov_109630675		ppad_109247796, ppad_109257289					pps_100968949, pps_100973328			pret_103465432, pret_103466893				pspa_121298501, pspa_121299566, pspa_121304792, pspa_121329284		pss_102457989		pteh_111522786, pteh_111555534		ptg_102950606, ptg_102957320			ptr_469653, ptr_470818			pvt_110079904, pvt_110081029										ray_107508664, ray_107513340	rbb_108527000, rbb_108535174					rno_305096, rno_306589	rro_104661711, rro_104667455			rtp_109916217, rtp_109920188, rtp_109924672		salp_111966440, salp_111967493, salp_111970585, salp_111976833	sanh_107654360, sanh_107657010, sanh_107671938, sanh_107700004		sasa_106565626, sasa_106566462, sasa_106572099, sasa_106583114		sbq_101042940, sbq_101053894	scan_103817184, scan_103824458		sclv_120326071			sdu_111221908, sdu_111234745	sfm_108925567, sfm_108938195	sgh_107560868, sgh_107562449, sgh_107570270, sgh_107581204, sgh_107582463	shon_118989485, shon_119001688	shr_100931848, shr_100932249					sko_100371159		slal_111661908, slal_111668591		sluc_116040698, sluc_116055530				smo_SELMODRAFT_100325										spu_584899		srx_107712738, srx_107737684, srx_107743283, srx_107751239	ssc_100510980, ssc_100625797															tfn_117074783, tfn_117081308			tgu_100226585, tgu_105758897						tmu_101349193, tmu_101355140	tng_GSTEN00000793G001, tng_GSTEN00006120G001, tng_GSTEN00014168G001		tod_119234126, tod_119260042								tru_101066606, tru_101074555		tsr_106540841	tst_117875786, tst_117880833		tup_102469220, tup_102490221						uah_113242488, uah_113256866		umr_103671013, umr_103674829									vlg_121495734, vlg_121501479						vvp_112911591, vvp_112914382			xco_114135692, xco_114144453	xgl_120804192, xgl_120807072	xhe_116710972, xhe_116723787	xla_108714687, xla_108715044, xla_121399719, xla_444207	xma_102222576, xma_106700258	xtr_100488297, xtr_779770									zvi_118080884, zvi_118089380
OG0006650																																																																																																																																																																																																																																																																																																																																																																																																																																																																																																																																																																																																																																											tcr_399373.20, tcr_405025.10, tcr_405453.9, tcr_406999.10, tcr_412723.9, tcr_414661.9, tcr_415789.9, tcr_416809.10, tcr_417203.9, tcr_417939.9, tcr_418113.9, tcr_418185.90, tcr_419207.9, tcr_419637.9, tcr_420091.10, tcr_426071.10, tcr_427237.9, tcr_432621.9, tcr_436137.9, tcr_437155.9, tcr_438313.9, tcr_440343.9, tcr_450019.9, tcr_452699.30, tcr_455727.10, tcr_457109.9, tcr_457547.9, tcr_462543.9, tcr_462545.9, tcr_466007.9, tcr_466531.9, tcr_468283.9, tcr_468405.9, tcr_471403.9, tcr_473619.9, tcr_473633.9, tcr_476125.9, tcr_476725.9, tcr_480963.10, tcr_481099.9, tcr_482971.9, tcr_483581.9, tcr_485845.9, tcr_503469.9, tcr_503495.10, tcr_503623.10, tcr_503655.20, tcr_503667.39, tcr_503861.80, tcr_503909.19, tcr_503973.40, tcr_504067.10, tcr_504115.100, tcr_504169.10, tcr_504241.34, tcr_504241.90, tcr_504313.30, tcr_504405.10, tcr_504445.10, tcr_504533.10, tcr_504557.50, tcr_504639.19, tcr_504689.60, tcr_504769.160, tcr_504795.9, tcr_504887.10, tcr_504907.9, tcr_504923.10, tcr_505037.100, tcr_505047.9, tcr_505077.9, tcr_505121.9, tcr_505207.40, tcr_505387.9, tcr_505401.19, tcr_505401.40, tcr_505577.9, tcr_505607.9, tcr_505773.20, tcr_505935.30, tcr_505937.29, tcr_505963.9, tcr_505967.19, tcr_505995.10, tcr_505997.174, tcr_506039.30, tcr_506045.19, tcr_506051.30, tcr_506055.40, tcr_506063.59, tcr_506071.9, tcr_506095.9, tcr_506109.29, tcr_506111.20, tcr_506115.9, tcr_506117.9, tcr_506119.9, tcr_506121.9, tcr_506159.30, tcr_506173.140, tcr_506173.190, tcr_506183.20, tcr_506191.39, tcr_506209.19, tcr_506209.70, tcr_506233.10, tcr_506241.19, tcr_506299.9, tcr_506335.9, tcr_506339.100, tcr_506375.50, tcr_506393.90, tcr_506415.10, tcr_506451.10, tcr_506487.24, tcr_506521.9, tcr_506523.9, tcr_506549.9, tcr_506571.10, tcr_506595.10, tcr_506613.130, tcr_506623.60, tcr_506625.19, tcr_506641.9, tcr_506645.9, tcr_506651.9, tcr_506671.70, tcr_506675.70, tcr_506683.180, tcr_506781.50, tcr_506787.9, tcr_506823.100, tcr_506845.80, tcr_506885.489, tcr_506903.10, tcr_506961.20, tcr_506961.50, tcr_506973.70, tcr_506981.10, tcr_506997.9, tcr_507035.30, tcr_507083.20, tcr_507105.80, tcr_507113.9, tcr_507115.20, tcr_507117.9, tcr_507147.10, tcr_507153.30, tcr_507167.120, tcr_507167.169, tcr_507179.20, tcr_507187.9, tcr_507193.10, tcr_507201.9, tcr_507203.9, tcr_507215.9, tcr_507229.29, tcr_507235.10, tcr_507243.9, tcr_507245.40, tcr_507247.14, tcr_507379.9, tcr_507393.9, tcr_507397.9, tcr_507401.9, tcr_507445.9, tcr_507477.10, tcr_507489.9, tcr_507521.150, tcr_507543.10, tcr_507551.9, tcr_507563.9, tcr_507575.10, tcr_507581.9, tcr_507587.24, tcr_507611.199, tcr_507613.10, tcr_507643.50, tcr_507653.40, tcr_507655.9, tcr_507687.20, tcr_507691.20, tcr_507693.10, tcr_507695.14, tcr_507719.9, tcr_507727.9, tcr_507729.10, tcr_507779.30, tcr_507789.9, tcr_507801.200, tcr_507827.10, tcr_507835.70, tcr_507839.30, tcr_507845.10, tcr_507855.9, tcr_507859.120, tcr_507861.14, tcr_507863.20, tcr_507865.9, tcr_507871.9, tcr_507893.9, tcr_507901.10, tcr_507901.51, tcr_507911.30, tcr_507921.9, tcr_507975.40, tcr_507983.10, tcr_507999.10, tcr_508001.10, tcr_508023.140, tcr_508033.9, tcr_508061.50, tcr_508063.9, tcr_508139.140, tcr_508139.20, tcr_508139.210, tcr_508143.15, tcr_508147.159, tcr_508147.20, tcr_508149.10, tcr_508159.40, tcr_508163.190, tcr_508163.360, tcr_508163.70, tcr_508247.149, tcr_508249.10, tcr_508281.9, tcr_508283.10, tcr_508283.69, tcr_508287.10, tcr_508325.30, tcr_508333.9, tcr_508335.9, tcr_508391.10, tcr_508393.9, tcr_508395.9, tcr_508399.49, tcr_508417.29, tcr_508425.10, tcr_508455.9, tcr_508517.9, tcr_508523.40, tcr_508559.29, tcr_508561.10, tcr_508573.120, tcr_508573.39, tcr_508577.40, tcr_508591.10, tcr_508607.30, tcr_508629.10, tcr_508641.10, tcr_508681.40, tcr_508683.9, tcr_508685.9, tcr_508749.19, tcr_508773.9, tcr_508775.30, tcr_508775.70, tcr_508803.19, tcr_508831.250, tcr_508837.34, tcr_508845.9, tcr_508847.9, tcr_508919.189, tcr_508967.20, tcr_508969.40, tcr_509019.30, tcr_509021.9, tcr_509085.60, tcr_509087.20, tcr_509089.9, tcr_509101.9, tcr_509181.9, tcr_509287.140, tcr_509287.240, tcr_509295.10, tcr_509345.41, tcr_509371.10, tcr_509397.9, tcr_509419.260, tcr_509435.9, tcr_509483.19, tcr_509503.9, tcr_509511.10, tcr_509517.9, tcr_509519.9, tcr_509529.19, tcr_509529.60, tcr_509593.59, tcr_509631.60, tcr_509657.20, tcr_509667.10, tcr_509687.19, tcr_509711.10, tcr_509735.84, tcr_509743.19, tcr_509783.9, tcr_509785.10, tcr_509817.21, tcr_509839.9, tcr_509841.29, tcr_509845.9, tcr_509871.80, tcr_509875.160, tcr_509875.20, tcr_509881.9, tcr_509883.9, tcr_509887.19, tcr_509889.9, tcr_509915.20, tcr_509919.9, tcr_509921.60, tcr_509921.9, tcr_509923.9, tcr_509925.70, tcr_509929.10, tcr_509949.9, tcr_509961.20, tcr_509963.40, tcr_510005.50, tcr_510059.10, tcr_510061.60, tcr_510079.49, tcr_510095.50, tcr_510133.9, tcr_510175.60, tcr_510195.9, tcr_510197.110, tcr_510201.50, tcr_510235.10, tcr_510237.129, tcr_510239.10, tcr_510275.130, tcr_510307.330, tcr_510355.10, tcr_510355.180, tcr_510355.90, tcr_510367.10, tcr_510383.9, tcr_510385.10, tcr_510391.10, tcr_510397.39, tcr_510399.10, tcr_510399.39, tcr_510401.10, tcr_510415.9, tcr_510441.20, tcr_510447.10, tcr_510449.10, tcr_510453.9, tcr_510455.10, tcr_510459.30, tcr_510463.230, tcr_510463.39, tcr_510465.10, tcr_510465.150, tcr_510471.9, tcr_510485.9, tcr_510497.199, tcr_510499.10, tcr_510541.9, tcr_510543.50, tcr_510607.29, tcr_510607.80, tcr_510625.10, tcr_510627.14, tcr_510627.230, tcr_510629.210, tcr_510633.9, tcr_510637.9, tcr_510643.10, tcr_510671.10, tcr_510675.9, tcr_510677.9, tcr_510713.20, tcr_510815.9, tcr_510847.70, tcr_510867.9, tcr_510905.10, tcr_510913.10, tcr_510925.9, tcr_510971.10, tcr_510981.9, tcr_510995.9, tcr_511007.10, tcr_511009.9, tcr_511103.9, tcr_511105.29, tcr_511119.10, tcr_511123.40, tcr_511125.9, tcr_511171.10, tcr_511183.140, tcr_511183.330, tcr_511183.460, tcr_511185.130, tcr_511213.89, tcr_511219.10, tcr_511221.10, tcr_511377.40, tcr_511415.40, tcr_511453.10, tcr_511469.110, tcr_511475.24, tcr_511475.50, tcr_511487.30, tcr_511561.20, tcr_511563.9, tcr_511569.14, tcr_511599.40, tcr_511663.19, tcr_511663.50, tcr_511665.15, tcr_511665.50, tcr_511677.10, tcr_511765.20, tcr_511767.20, tcr_511769.20, tcr_511771.210, tcr_511771.70, tcr_511797.220, tcr_511797.54, tcr_511827.130, tcr_511829.10, tcr_511843.40, tcr_511851.10, tcr_511889.40
OG0006651	0001_Pum0200s0032.1.p, 0001_Pum0339s0022.1.p	0002_XP_005718203.1	0003_KAF6000535.1	0004_XP_005535160.1	0005_jgi|Galph1|3868|GphlegSOOS_G2526.1	0006_XP_005702522.1	0007_PXF39504.1, 0007_PXF46148.1	0008_KAA8490618.1, 0008_KAA8490672.1, 0008_KAA8493546.1	0009_PRCOL_00005728_RA	0010_Bobra.0172s0089.1.p, 0010_Bobra.0172s0089.2.p, 0010_Bobra.0319s0006.1.p	0012_Cz05g21010.t1, 0012_Cz14g07090.t1	0013_jgi_Coc_C169_1_27543_estExt_Genewise1Plus.C_30338, 0013_jgi_Coc_C169_1_7432_gw1.6.315.1	0014_Dusal.0385s00004.1.p, 0014_Dusal.2991s00001.1.p	0019_Mesvi72S07849	0020_GAQ88099.1	0021_g4488.t1	0022_SM000006S19430, 0022_SM000024S07857, 0022_SM000186S04130	0023_ME000207S02849	0024_AagrBONN_evm.model.Sc2ySwM_344.3224.1, 0024_AagrBONN_evm.model.Sc2ySwM_344.3224.2, 0024_AagrBONN_evm.model.Sc2ySwM_344.3224.3	0025_Apun_evm.model.utg000247l.103.1	0026_CepurGG1.2G103300.1.p	0027_Mp4g05350.1, 0027_Mp4g05350.2	0029_Sphfalx0087s0022.1.p	0030_Sphmag10G003200.1.p	0035_Thupl.29381436s0022.1.p	0036_PGL00013610, 0036_PGL00017932	0037_PAB00017341, 0037_PAB00045187		0039_PPI00063878	0040_PSY00010726, 0040_PSY00021897		0042_PME00009924, 0042_PME00033313, 0042_PME00060453	0043_GMO00023259	0044_TBA00008835	0045_CMI00002316	0046_GBI00008523	0143_tig00001537_g9302.t1, 0143_tig00001604_g9410.t1	Zyci1559_7711|UTEX1559_15626.1	Zyci1560_7765|UTEX1560_16187.1	Zyci6981a_9035|Zci_15190.1	Zyci6981b_14085|Zci1a_24072.1	aaf_AURANDRAFT_12010, aaf_AURANDRAFT_34981, aaf_AURANDRAFT_39455			aalt_CC77DRAFT_6163			abe_ARB_07270	abp_AGABI1DRAFT67746	abv_AGABI2DRAFT196395						act_ACLA_034560				adl_AURDEDRAFT_110150	adu_107458929		afm_AFUA_3G06600	afv_AFLA_010324			ago_AGOS_AGR298C		ahf_112703060, ahf_112770801	aip_107613194	aje_HCAG_01224				alsp_Aspi01Gene55532	aly_9304698						ang_ANI_1_2494094	ani_AN4774.2		aof_109841356	aor_AO090020000339	api_107885202				aprc_113854061	apro_F751_6070						ath_AT5G40850	atr_18446544	ats_109770081	azfi_s0010.g012089, azfi_s3256.g115115				bbrx_BRETT_001927		bcom_BAUCODRAFT_417635	bdi_100843265			bfu_BCIN_06g00920	bgh_BDBG_06719		bhj_120086099							bna_106372704, bna_111213173, bna_111213223	bnn_FOA43_004806	boe_106337024		bor_COCMIDRAFT_89431		bpg_Bathy03g04660, bpg_Bathy04g04900	brp_103864030	bsc_COCSADRAFT_305745				bvg_104884494	bze_COCCADRAFT_40400		cal_CAALFM_C202940WA	cam_101512457	cann_107856759			caur_CJI97_002076			ccaj_109790167				ccav_112523941	cci_CC1G_10103	ccp_CHC_T00000927001			cdu_CD36_17440, cdu_CD36_17710		ceri_30G065300.1.p, ceri_30G065300.2.p, ceri_30G065300.3.p		cfj_CFIO01_01480				cgi_CGB_D0090W		cgr_CAGL0G01903g	chat_Chrsp71S07508		chx_108635121	cic_CICLE_v10031826mg	cim_CIMG_00468		cit_102607259				clu_CLUG_05537	clus_A9F13_16g00451		cmax_111488402	cme_CYME_CMB055C, cme_CymeCp030		cmo_103499894	cmos_111456604	cmt_CCM_00963		cnb_CNBI0120	cne_CNL06740	cot_CORT_0A10110	cpap_110812964	cpep_111807000				cput_CONPUDRAFT_141493		cpw_CPC735_057530	cqi_110688754, cqi_110719965		crb_17880209	cre_CHLRE_09g396401v5, cre_CHLRE_12g538650v5			csat_104719753, csat_104724454, csat_104732725, csat_104750482, csat_109129502				csin_114305336	csl_COCSUDRAFT_27543, csl_COCSUDRAFT_7432	csol_105367149	csv_101222061	cten_CANTEDRAFT_110663	cthr_CTHT_0001170	ctp_CTRG_01367				cvr_CHLNCDRAFT_141338, cvr_CHLNCDRAFT_19737				dcr_108210103, dcr_108216306	dct_110098717						dha_DEHA2E07128g, dha_DEHA2G21912g								dosa_Os01t0631200-01													dsq_DICSQDRAFT_16817, dsq_DICSQDRAFT_96651						dzi_111305850, dzi_111309975									egr_104416231	egt_105969523	egu_105047195				ehx_EMIHUDRAFT_213726				ela_UCREL1_10340						erc_Ecym_5481			eus_EUTSA_v10027799mg					fcy_FRACYDRAFT_208171		fgr_FGSG_09448	fme_FOMMEDRAFT_143066	fox_FOXG_06140		fpu_FPSE_07549	fve_101311702	fvr_FVEG_04001	gab_108489349							ghi_107916337, ghi_121208609			glz_GLAREA_12128	gmx_100781598, gmx_100810127	gra_105776471	gsj_114388684, gsj_114421981	gsl_Gasu_63450	gtr_GLOTRDRAFT_112905	gtt_GUITHDRAFT_87531			han_110915010		hbr_110647239, hbr_110650581, hbr_110666085				hir_HETIRDRAFT_58642					ini_109163885			itr_116006373, itr_116029583	jcu_105628661	jre_109001507	kaf_KAFR_0H00470	kla_KLLA0_F16170g		kmx_KLMA_30250		lang_109347929		lbc_LACBIDRAFT_143192, lbc_LACBIDRAFT_303005, lbc_LACBIDRAFT_306633, lbc_LACBIDRAFT_306663, lbc_LACBIDRAFT_306666, lbc_LACBIDRAFT_306667, lbc_LACBIDRAFT_306673, lbc_LACBIDRAFT_306674, lbc_LACBIDRAFT_306686, lbc_LACBIDRAFT_306687, lbc_LACBIDRAFT_312806, lbc_LACBIDRAFT_314396, lbc_LACBIDRAFT_314743, lbc_LACBIDRAFT_317762, lbc_LACBIDRAFT_335437					lcq_111678752, lcq_111691154, lcq_111691156		lel_LELG_00730				lja_Lj3g3v0893730.1, lja_Lj3g3v0893740.1							lsv_111886743	lth_KLTH0F17226g	lve_103075480			maw_MAC_06090	mbe_MBM_09829	mbr_MONBRDRAFT_17087, mbr_MONBRDRAFT_8192				mcha_111017535				mdm_103438359		mesc_110619777, mesc_110624361		mgl_MGL_0530		mgr_MGG_10321	ming_122061995, ming_122063920, ming_122088414	mis_MICPUN_72207, mis_MICPUN_87830		mlr_MELLADRAFT_90355							mng_MNEG_10498, mng_MNEG_5542	mnt_21396256			mpp_MICPUCDRAFT_21172, mpp_MICPUCDRAFT_22906	mpr_MPER_04438		mrr_Moror_14746	mrt_MRET_2358			msym_MSY001_1511	mtm_MYCTH_2297319	mtr_MTR_3g026780, mtr_MTR_7g034345		mus_103989206						nau_109225344			ncol_116248510	ncr_NCU00602	ncs_NCAS_0C05410	ndi_NDAI_0H00620	nfi_NFIA_070650		ngd_NGA_0516000			nhe_NECHADRAFT_32349						nnu_104597524	npa_UCRNP2_9260		nsy_104227843	nta_107769353, nta_107787724	nte_NEUTE1DRAFT133926	nto_104116919	nve_5495944									obr_102720010			oeu_111386639, oeu_111410131		olu_OSTLU_4668, olu_OSTLU_94394						osa_4326671	ota_OT_ostta05g03860, ota_OT_ostta14g00340		otw_112244458				palz_118045320	pan_PODANSg4008		pavi_110763988				pbl_PAAG_05942	pbn_PADG_06052					pco_PHACADRAFT_112611		pcs_Pc20g03160			pda_103704527, pda_103713245		pdp_PDIP_09120	pdul_117619878	pema_pm003138g0030, pema_pm003345g0010, pema_pm006513g0020, pema_pm006513g0030, pema_pm010574g0010	peq_110022862, peq_110026562	peu_105112895				pfj_MYCFIDRAFT_210555		pfp_PFL1_00960	pfy_PFICI_13777			pgu_PGUG_05535		phai_112895725				pic_PICST_31820	pif_PITG_05992, pif_PITG_18188			pkz_C5L36_0B12720			plj_VFPFJ_06019						pmum_103330515, pmum_107880292		pno_SNOG_00391		pop_18094964		ppa_PAS_chr1-3_0078		pper_18771921, pper_18785204			ppp_112287629					psco_LY89DRAFT_784846	psoj_PHYSODRAFT_303958, psoj_PHYSODRAFT_537510	psom_113287441, psom_113309163		psq_PUNSTDRAFT_80582		pte_PTT_11673				pti_PHATRDRAFT_12925			pvir_120675635, pvir_120707523			pvu_PHAVU_005G038200g		pvy_116113938, pvy_116123014	pxb_103945822, pxb_103947153, pxb_103954914				qlo_115987452	qsu_111988572, qsu_112018676, qsu_112026771			rcn_112170910, rcn_112172812, rcn_112178593	rcu_8287570						rsz_108835398, rsz_108849825, rsz_108855460					sapo_SAPIO_CDS10148		sbi_8084878			sce_YKR069W		scm_SCHCODRAFT_42377							shs_STEHIDRAFT_90213		sind_105168741	sita_101764083, sita_101775082, sita_101781750		sla_SERLADRAFT_456104		slb_AWJ20_3462		sly_101261158	smin_v1.2.015591.t1		smo_SELMODRAFT_55877, smo_SELMODRAFT_55881	smp_SMAC_01291		soe_110792952	sot_102578636	spaa_SPAPADRAFT_60770		spen_107008017		spo_SPCC1739.06c		sre_PTSG_04917, sre_PTSG_11107			ssck_SPSK_08942	ssl_SS1G_09177					tbl_TBLA_0A09440			tcc_18614672		tdc_119268448, tdc_119276339	tdl_TDEL_0B02720			tgb_HG536_0H02740			thj_104819056	tmf_PMAA_003380	tml_GSTUM_00001967001	tmn_UCRPA7_2873	tms_TREMEDRAFT_27514						tpf_TPHA_0C00180	tps_THAPSDRAFT_17623, tps_THAPSDRAFT_264065		tre_TRIREDRAFT_4860	trg_TRUGW13939_11113	trr_M419DRAFT_10027					ttt_THITE_34894				tve_TRV_02001	tvs_TRAVEDRAFT_139312, tvs_TRAVEDRAFT_46652	twl_119991417, twl_119998165		uma_UMAG_03997		ure_UREG_00507	val_VDBG_02339	var_108332358	vcn_VOLCADRAFT_104902, vcn_VOLCADRAFT_81921	vda_VDAG_02810					vpo_Kpol_526p52	vra_106762613	vri_117929343, vri_117929375	vun_114192978	vvi_100852901		wic_J056_002093	wse_WALSEDRAFT_42791							yli_YALI0A01133g		zju_107430870	zma_100217089, zma_542745	zmk_HG535_0F05500		zro_ZYRO0B15774g	ztr_MYCGRDRAFT_101849
OG0006652	0001_Pum0176s0022.1.p				0005_jgi|Galph1|3734|GphlegSOOS_G2386.1	0006_XP_005703687.1	0007_PXF49977.1																						0039_PPI00048343			0042_PME00136646, 0042_PME00142537					0143_tig00000403_g337.t1						aag_5568428	aalb_109414165, aalb_115257206		aam_106498776	aara_120898746				acan_ACA1_177370	acep_105618503	acer_107996264	acoz_120948093	acs_100554746		acun_113479344	acyg_106033425	adf_107355387			aec_105151298			aga_AgaP_AGAP002534	agb_108916532		ags_114125798				ajm_119039909, ajm_119042290	aju_106983869	alim_106513265			ame_409160	amex_103021866, amex_103041363	amil_114973314	amj_102561245	aml_100482490			aoce_111567571			api_100166001	apla_101798303	aplc_110973780	apln_108737056, apln_108739792			aqu_100635681	arut_117408521, arut_117421346	asn_102380034	atd_109595462, atd_109596444	aten_116299613					bacu_103018510	bany_112055399			bbub_102399684				bfo_118412990			bgt_106070483		bim_100748115	biu_109560692	bman_114240458		bmor_101742526	bmy_BM_BM5513				bom_102282382		bpec_110153720				bta_618084	btab_109042898	bter_100642707			cabi_116836850				caty_105579020	caua_113091110, caua_113093304, caua_113107586, caua_113114044		cbr_CBG07035	ccae_111928467		ccal_108624553, ccal_108630550	ccan_109690652	ccar_109054887, ccar_109074892, ccar_109101335, ccar_109102481				ccw_104690900	cdk_105098345		cel_CELE_T03F6.1		cfa_479082		cfo_105258835	cfr_102505085	cge_100769495		cgig_122394792				chx_102176029			cin_100175137		cjc_100400615	cjo_107314047	clec_106662504			clv_102087391			cmk_103175803				cmy_102935663						cpic_101940377	cpii_120417010	cpoo_109322286					cqu_CpipJ_CPIJ019137			crg_105318970, crg_105323989	csab_103246311		cscu_111626450	csec_111865682	csem_103390682			csol_105367550					ctul_119793635	cud_121515924	cvg_107102689		dan_6493724	daz_108612533	dci_103508335, dci_103508336, dci_103521708, dci_103521770, dci_103521771			ddi_DDB_G0272684	der_6545052	dfa_DFA_09767	dgr_Dgri_GH15558	dgt_114515977		dhe_111596015	dle_111171310	dme_Dmel_CG4665	dmn_108152032	dmo_Dmoj_GI16833	dnv_108652020	dnx_107162049		dpa_109537844	dpe_6603003	dpl_KGM_214375	dpo_Dpse_GA18340	dpp_DICPUDRAFT_28422	dpte_113797646	dpx_DAPPUDRAFT_127519, dpx_DAPPUDRAFT_66856	dqu_106752296	dre_101887190, dre_563255, dre_566323, dre_791448	dro_112316897	dse_6604986	dsi_Dsimw501_GD14155		dsr_110190711	dsv_119458316	dvi_6624188	dwi_6646408	dya_Dyak_GE20807		eaf_111705212, eaf_111711906	eai_106829599	ecb_100068697	ecra_117952002			eee_113570776, eee_113587698	egl_EGR_07925, egl_EGR_07927				egz_104134458						eju_114226247		elk_111148980	els_105007585, els_105026033	ely_117261452	epa_110246942	epz_103544781			etl_114061136		fab_101811906	fca_101087576	fcd_110853956, fcd_110859050	fch_102049244	fcy_FRACYDRAFT_225343	fex_115239501				fpg_101913885					gae_121382571	gat_120818265	gfr_102033581	gga_426335	ggn_109304021	ggo_101153328		gja_107123096						gsl_Gasu_52690		gtt_GUITHDRAFT_94941	hai_109377429	hame_121874082		haw_110371270		hcq_109526273	hgl_101712596	hhv_120221354		hmg_100211097	hro_HELRODRAFT_65590	hsa_5860	hst_105183262		ipu_100528213, ipu_108269199	isc_IscW_ISCW022552						kmr_108236607		lak_106168958		lav_100662000		lbz_LBRM_20_3970	lcf_108890672	lcm_102346090	lco_104919400	lcq_111682107	ldo_LDBPK_044270		lgi_LOTGIDRAFT_140722	lhu_105676567			lma_LMJF_34_4330, lma_LMJF_34_4360, lma_LMJF_34_4390, lma_LMJF_34_4420, lma_LMJF_34_4450, lma_LMJF_34_4480, lma_LMJF_34_4510	lmi_LMXM_33_4330	loa_LOAG_02547	loc_102693686	lpan_LPMP_204110	lsr_110484042			lve_103082183		malb_109958067				mcal_110294008	mcc_714966	mcf_101867368		mcoc_116070723	mde_101888037	mdl_103580863		mdo_100015089		mgen_117219523		mgp_100547834				mjv_108400142		mlx_118010683	mmf_118634850	mmu_110391	mmur_105856070	mmyo_118667011	mna_107527118			mpah_110330580	mpha_105841141			mpuf_101688836			msam_119888845	msex_115446510				mun_110566554, mun_110566555		myb_102256334	myd_102770346	myi_110466452	mze_101471773	nai_NECAME_11728		ncc_104948163, ncc_104948767							nfu_107380076		ngi_103728876	ngr_NAEGRDRAFT_69390		nle_100581432	nlu_111050728	nmea_116433389	nmel_110398583	nni_104017627			npr_108793580					nve_5514674	nvi_100114241, nvi_116415898, nvi_116416298, nvi_116417939	nvl_108569976	oaa_100074628, oaa_114811036	oas_101116833	oau_116335346	obb_114879357	obi_106878740	obo_105279257		ocu_100346177	oda_120861780		ola_101166857		oml_112145158	omy_110488941, omy_110491900, omy_110505140	onl_100710228	oor_101279432	oro_101365634			otu_111419989, otu_111425437	otw_112220650, otw_112221627, otw_112256348	ovi_T265_15281	padl_103917021	pale_102889262			panu_101026185		pbar_105422164		pbi_103051069			pcad_102995411	pcan_112563865		pcf_106790032		pcoc_116225818		pcw_110212720			pdam_113677055										pflv_114563204			pgc_109854551			pgut_117680182		phi_102099795	phu_Phum_PHUM515990	phyp_113542680, phyp_113544431		pif_PITG_03380	pki_111837419			plep_121948221	pleu_114690877		pmac_106715781	pmaj_107202749	pmax_117340050	pmoa_120497464	pmua_114604230, pmua_114604587		pmur_107288979		pon_100461088		pov_109640039		ppad_109269618			ppot_106102161		pps_100979313	ppyr_116178586, ppyr_116179195	prap_110994466	pret_103471853		psoj_PHYSODRAFT_248383		pspa_121324430, pspa_121329860		pss_102449347		pteh_111539176	ptep_107438933	ptg_102961901	pti_PHATR_21181	ptm_GSPATT00017447001	ptr_745779		pvm_113805060	pvt_110087879					pxu_106114041	pxy_105383939				ray_107498290	rbb_108529435			rmd_113561066	rmp_119175785	rno_64192	rro_104676792	rsan_119379261		rtp_109938112		salp_111965842, salp_111967589, salp_111976925	sanh_107680669, sanh_107694980, sanh_107702409		sasa_100196358, sasa_106604536, sasa_106611553		sbq_101042778	scan_103826141		sclv_120326497		sdm_118179689, sdm_118188028	sdu_111232516	sfm_108924403	sgh_107548365, sgh_107550873, sgh_107562607, sgh_107579125, sgh_107601489	shon_118986449	shr_100933945		shx_MS3_0014330			sko_100377104		slal_111656731		sluc_116062505		smin_v1.2.022981.t1, smin_v1.2.022981.t2	smm_Smp_086210			soc_105194649				spar_SPRG_10628		spis_111326275		spu_115924216, spu_575893	sre_PTSG_10903	srx_107709463, srx_107735637, srx_107741111, srx_107750446, srx_107756464	ssc_397619			tad_TRIADDRAFT_28401						tca_659558		tcr_510689.20			tet_TTHERM_00220710	tfn_117085190		tgo_TGME49_285750	tgu_100220845						tmu_101351487	tng_GSTEN00024438G001	tnl_113505357	tod_119260749			tps_THAPSDRAFT_269710					tru_101069075	tsp_Tsp_05091	tsr_106543283	tst_117878228		tup_102477101	tut_107370025					uah_113266721		umr_103658324						vde_111251992	vem_105569237	vja_111271094	vlg_121489878						vvp_112920041			xco_114139411	xgl_120785304	xhe_116714645	xla_734473, xla_734869	xma_102216573	xtr_496990		zce_119832077				zne_110839340			zvi_118084179
OG0006653	0001_Pum0536s0009.1.p	0002_XP_005713207.1, 0002_XP_005714878.1	0003_KAF6000927.1	0004_XP_005535850.1		0006_XP_005703416.1	0007_PXF48980.1, 0007_PXF50100.1	0008_KAA8494185.1	0009_PRCOL_00000098_RA	0010_Bobra.0054s0062.1.p	0012_Cz02g00090.t1		0014_Dusal.0304s00011.1.p		0020_GAQ91326.1	0021_g36987.t1		0023_ME1141143C07555	0024_AagrBONN_evm.model.Sc2ySwM_228.2163.1, 0024_AagrBONN_evm.model.Sc2ySwM_340.564.1, 0024_AagrBONN_evm.model.Sc2ySwM_344.705.1	0025_Apun_evm.model.utg000117l.241.1, 0025_Apun_evm.model.utg000117l.242.1, 0025_Apun_evm.model.utg000162l.86.1	0026_CepurGG1.3G049400.1.p, 0026_CepurGG1.3G246100.1.p	0027_Mp7g16000.1	0029_Sphfalx0039s0127.1.p, 0029_Sphfalx0109s0086.1.p, 0029_Sphfalx0234s0014.1.p, 0029_Sphfalx0234s0014.2.p	0030_Sphmag06G008200.1.p, 0030_Sphmag08G064400.1.p, 0030_Sphmag08G064400.2.p, 0030_Sphmag12G010600.1.p	0035_Thupl.29376544s0001.1.p, 0035_Thupl.29377012s0005.1.p, 0035_Thupl.29377744s0001.1.p, 0035_Thupl.29377744s0001.2.p, 0035_Thupl.29377744s0001.3.p, 0035_Thupl.29377744s0001.4.p, 0035_Thupl.29377744s0001.5.p, 0035_Thupl.29377744s0002.1.p, 0035_Thupl.29377900s0001.1.p, 0035_Thupl.29378456s0029.1.p, 0035_Thupl.29378456s0029.2.p, 0035_Thupl.29378456s0029.3.p, 0035_Thupl.29378456s0029.4.p, 0035_Thupl.29378635s0004.1.p, 0035_Thupl.29379322s0007.1.p, 0035_Thupl.29379694s0011.1.p, 0035_Thupl.29379801s0001.1.p, 0035_Thupl.29379801s0002.1.p, 0035_Thupl.29379801s0002.2.p, 0035_Thupl.29379801s0004.1.p, 0035_Thupl.29380377s0017.1.p, 0035_Thupl.29380980s0008.1.p, 0035_Thupl.29381290s0018.1.p, 0035_Thupl.29382456s0020.1.p	0036_PGL00005909, 0036_PGL00016599, 0036_PGL00026343	0037_PAB00011237, 0037_PAB00014658, 0037_PAB00014660, 0037_PAB00057159	0038_PSI00016342	0039_PPI00011558	0040_PSY00012319	0041_PTA00021236, 0041_PTA00038663	0042_PME00070491, 0042_PME00114104, 0042_PME00114106	0043_GMO00028558, 0043_GMO00031812	0044_TBA00018777, 0044_TBA00018778, 0044_TBA00019525, 0044_TBA00023677, 0044_TBA00028325	0045_CMI00009775	0046_GBI00000688, 0046_GBI00000689, 0046_GBI00016476		Zyci1559_4135|UTEX1559_12620.1	Zyci1560_10007|UTEX1560_03853.1, Zyci1560_4250|UTEX1560_14560.1	Zyci6981a_4534|Zci_12741.1	Zyci6981b_18776|Zci1a_14763.1	aaf_AURANDRAFT_62261																			adu_107466942, adu_107473402, adu_107474100								ahf_112711826, ahf_112726876, ahf_112727267, ahf_112742122, ahf_112778527	aip_107616825, aip_107625197, aip_107626868					alsp_Aspi01Gene16029, alsp_Aspi01Gene17577, alsp_Aspi01Gene64394, alsp_Aspi01Gene71728	aly_9307950, aly_9314566, aly_9320617									aof_109846581						aprc_113872190, aprc_113872657	apro_F751_6712						ath_AT3G06000, ath_AT3G63130, ath_AT5G19320	atr_18424296	ats_109741847, ats_109780076	azfi_s0001.g000602, azfi_s0059.g034592							bdi_100822881, bdi_100829105						bhj_120086223, bhj_120092563							bna_106367887, bna_106369307, bna_106371818, bna_106375243, bna_106399915, bna_106415712, bna_106425697, bna_111200545		boe_106294107, boe_106312413, boe_106319055, boe_106341491				bpg_Bathy03g04420	brp_103842117, brp_103845763, brp_103854443, brp_103862716					bvg_104893456, bvg_104900811				cam_101501808, cam_101502866, cam_101505206	cann_107840876, cann_107842698						ccaj_109795009, ccaj_109795184				ccav_112507724, ccav_112512178, ccav_112517629		ccp_CHC_T00002178001, ccp_CHC_T00003386001					ceri_36G048000.1.p, ceri_36G048000.2.p									chat_Chrsp66S09173			cic_CICLE_v10004648mg, cic_CICLE_v10019619mg			cit_102613754, cit_102615184							cmax_111472281, cmax_111474170, cmax_111479566, cmax_111497640	cme_CYME_CMG035C		cmo_103483726, cmo_103492625	cmos_111449344, cmos_111457764, cmos_111461021						cpap_110811601, cpap_110825041	cpep_111778966, cpep_111789639, cpep_111799940							cqi_110714005, cqi_110725259		crb_17884304, crb_17885738, crb_17892783	cre_CHLRE_02g103800v5, cre_CHLRE_11g479250v5			csat_104699565, csat_104703622, csat_104706253, csat_104735997, csat_104748043, csat_104749001, csat_104764284, csat_104770291, csat_104788651, csat_104789858				csin_114284893, csin_114307734, csin_114316197, csin_114316889			csv_101208192, csv_101217528							cvr_CHLNCDRAFT_144240				dcr_108192751, dcr_108204723, dcr_108210497	dct_110100319														dosa_Os05t0409200-00, dosa_Os05t0543200-01																			dzi_111280142, dzi_111305194, dzi_111307945, dzi_111314224									egr_104414869, egr_104456999	egt_105953282, egt_105953346	egu_105056426, egu_105058627																	eus_EUTSA_v10005880mg, eus_EUTSA_v10013175mg					fcy_FRACYDRAFT_178226							fve_101306807, fve_101315011		gab_108469043, gab_108469877, gab_108489430							ghi_107897691, ghi_107914639, ghi_107914888, ghi_107951837, ghi_107960931, ghi_121220228				gmx_100785942, gmx_100795339, gmx_100796487, gmx_100819800	gra_105776042, gra_105790472, gra_105790724	gsj_114371888, gsj_114372228, gsj_114390105, gsj_114403211	gsl_Gasu_54690		gtt_GUITHDRAFT_59394			han_110883895, han_110883906, han_110883917, han_110890204, han_110933907, han_110937372		hbr_110644604, hbr_110645142, hbr_110673181									ini_109175733, ini_109182838			itr_116002132, itr_116025042	jcu_105631951, jcu_105649995	jre_109003352, jre_109010462						lang_109336659, lang_109346638, lang_109354542, lang_109354932													lja_Lj5g3v0975920.1, lja_Lj5g3v0975930.1, lja_Lj5g3v2058540.1							lsv_111886358, lsv_111913765, lsv_111917626											mcha_111009417, mcha_111022864				mdm_103445898, mdm_103449000, mdm_103453095		mesc_110602213, mesc_110610650, mesc_110611756, mesc_110615684					ming_122057854, ming_122091862	mis_MICPUN_81846									mng_MNEG_2025	mnt_112090400, mnt_21384617			mpp_MICPUCDRAFT_2356									mtr_MTR_1g072250, mtr_MTR_1g105040		mus_103970159, mus_103994469						nau_109207080, nau_109216332			ncol_116265742															nnu_104596479, nnu_104612211			nsy_104211244, nsy_104242850	nta_107776073, nta_107776378, nta_107779758, nta_107804233		nto_104093470, nto_104120821										obr_102703398			oeu_111378926, oeu_111396700, oeu_111405762		olu_OSTLU_2293						osa_4339487	ota_OT_ostta05g03620						palz_118046575, palz_118049201, palz_118061837			pavi_110749826, pavi_110770330															pda_103701958, pda_103716294			pdul_117622472, pdul_117637322	pema_pm001057g0010, pema_pm014505g0010, pema_pm037235g0010	peq_110033955	peu_105123604, peu_105126858, peu_105131436												phai_112893737, phai_112895070					pif_PITG_03246												pmum_103322802, pmum_103334123				pop_7464835, pop_7474224, pop_7480697				pper_18768555, pper_18791891			ppp_112284184, ppp_112288719							psom_113285634, psom_113288453, psom_113318510								pti_PHATRDRAFT_54869			pvir_120672674, pvir_120672981, pvir_120705647, pvir_120706442			pvu_PHAVU_007G054100g, pvu_PHAVU_007G172200g		pvy_116122003, pvy_116135040	pxb_103930802, pxb_103942465, pxb_103942466, pxb_103946476, pxb_103946483, pxb_103954132, pxb_103957242, pxb_103957250, pxb_103957267, pxb_103958407, pxb_103958446				qlo_115970910, qlo_115994661	qsu_111985423			rcn_112171575, rcn_112197675	rcu_8259092, rcu_8272042						rsz_108814910, rsz_108818045, rsz_108843623, rsz_108862618		sacu_s0004.g002158, sacu_s0092.g018930					sbi_8072471, sbi_8072476														sind_105156976, sind_105163264, sind_105171368	sita_101756645, sita_101785491, sita_101785754						sly_101248044, sly_101256036	smin_v1.2.009965.t1		smo_SELMODRAFT_114118, smo_SELMODRAFT_116808, smo_SELMODRAFT_31007, smo_SELMODRAFT_31008			soe_110799133, soe_110799135	sot_102577808, sot_102577850		spar_SPRG_08465	spen_107007991, spen_107031046																tcc_18602937, tcc_18613358		tdc_119272738, tdc_119277903, tdc_119279001, tdc_119343328							thj_104818782, thj_104823049											tps_THAPSDRAFT_4142															twl_119983082, twl_119984121, twl_119984289, twl_120001296, twl_120012886, twl_120015246						var_108324157, var_108326618	vcn_VOLCADRAFT_107530							vra_106772806, vra_106780413	vri_117914616, vri_117917993	vun_114191816, vun_114192098	vvi_100244330, vvi_100259658												zju_107423048, zju_107426431	zma_100191507, zma_100381804
OG0006654														0019_Mesvi1047S01516	0020_GAQ88655.1	0021_g23137.t1	0022_SM000019S04989, 0022_SM000036S13326, 0022_SM000069S20671	0023_ME000442S07496	0024_AagrBONN_evm.model.Sc2ySwM_362.888.1, 0024_AagrBONN_evm.model.Sc2ySwM_362.888.10, 0024_AagrBONN_evm.model.Sc2ySwM_362.888.2, 0024_AagrBONN_evm.model.Sc2ySwM_362.888.3, 0024_AagrBONN_evm.model.Sc2ySwM_362.888.4, 0024_AagrBONN_evm.model.Sc2ySwM_362.888.5, 0024_AagrBONN_evm.model.Sc2ySwM_362.888.6, 0024_AagrBONN_evm.model.Sc2ySwM_362.888.7, 0024_AagrBONN_evm.model.Sc2ySwM_362.888.8, 0024_AagrBONN_evm.model.Sc2ySwM_362.888.9	0025_Apun_evm.model.utg000111l.30.1	0026_CepurGG1.8G181100.1.p	0027_Mp2g10080.1	0029_Sphfalx0031s0114.1.p, 0029_Sphfalx0031s0114.2.p	0030_Sphmag13G054300.1.p, 0030_Sphmag13G054300.2.p, 0030_Sphmag13G054300.3.p, 0030_Sphmag13G054300.4.p, 0030_Sphmag13G054300.5.p, 0030_Sphmag13G054300.6.p, 0030_Sphmag13G054300.7.p, 0030_Sphmag13G054300.8.p	0035_Thupl.29379623s0003.1.p	0036_PGL00022333	0037_PAB00042703		0039_PPI00063180, 0039_PPI00065978	0040_PSY00020493		0042_PME00041524, 0042_PME00080620, 0042_PME00080623		0044_TBA00011786	0045_CMI00010477			Zyci1559_2376|UTEX1559_08855.1, Zyci1559_2377|UTEX1559_08856.1		Zyci6981a_2696|Zci_09223.1	Zyci6981b_35334|Zci1a_35201.1		aag_5573349	aalb_109412056		aam_106488642	aara_120903215				acan_ACA1_130550	acep_105623443	acer_107994682	acoz_120958030	acs_100561960		acun_113491368	acyg_106030955	adf_107337556			aec_105148030			aga_AgaP_AGAP010756	agb_108907374		ags_114120436				ajm_119040820	aju_106965462	alim_106514302	alsp_Aspi01Gene29327, alsp_Aspi01Gene29329		ame_724795	amex_103045331	amil_114975675	amj_102560409	aml_100481975			aoce_111571938			api_103310517	apla_101794778	aplc_110987166	apln_108734176			aqu_100639687	arut_117419970	asn_102373153	atd_109601032	aten_116288382		atr_18421709			bacu_103009278	bany_112049539			bbub_102390697				bfo_118416452			bgt_106054996		bim_100743965	biu_109559762	bman_114241288		bmor_101742187, bmor_119630815, bmor_119631052	bmy_BM_BM8684				bom_102275843, bom_102286234		bpec_110169189				bta_533602	btab_109033311	bter_100646112			cabi_116815579				caty_105582934	caua_113079196, caua_113100353, caua_113118138			ccae_111927778		ccal_108628657	ccan_109697110	ccar_109050393, ccar_109065981, ccar_109106348				ccw_104692226	cdk_105102940				cfa_486746		cfo_105257009	cfr_102522882	cge_100755011		cgig_122398863				chx_102171694			cin_100182113		cjc_100397417, cjc_100397786	cjo_107315468	clec_106661625			clv_102090635			cmk_103181818				cmy_102936850						cpic_101933115	cpii_120415131	cpoo_109316479					cqu_CpipJ_CPIJ002948			crg_105327432	csab_103218343		cscu_111616286, cscu_111630440	csec_111867998	csem_103380066			csol_105359413					ctul_119772456	cud_121515607	cvg_107090566		dan_6495671		dci_103515959, dci_113469952			ddi_DDB_G0292878	der_6546891	dfa_DFA_05359, dfa_DFA_09826	dgr_Dgri_GH22791	dgt_114519995		dhe_111597928	dle_111176620	dme_Dmel_CG13176	dmn_108160376, dmn_117191579	dmo_Dmoj_GI20587	dnv_108654440	dnx_107170252		dpa_109540542	dpe_6590201	dpl_KGM_200350	dpo_Dpse_GA12097	dpp_DICPUDRAFT_74538		dpx_DAPPUDRAFT_308854	dqu_106751755	dre_555174	dro_112311452	dse_6608774	dsi_Dsimw501_GD15401		dsr_110189231	dsv_119434564, dsv_119435271	dvi_6626089	dwi_6643328	dya_Dyak_GE12412		eaf_111702218	eai_106831519	ecb_100050616	ecra_117948910		edi_EDI_203910	eee_113570886				egu_105041123	egz_104129755		ehi_EHI_050810, ehi_EHI_167840				eju_114222539		elk_111159836	els_105022212	ely_117262128	epa_110247153	epz_103540762			etl_114062785		fab_101809041	fca_101088585	fcd_110860438	fch_102050458		fex_115244468				fpg_101917066					gae_121369128	gat_120808873, gat_120812360	gfr_102043626	gga_418145	ggn_109296211	ggo_109025132, ggo_115932955		gja_107108296, gja_107125119								gtt_GUITHDRAFT_162751	hai_109388963	hame_121872528		haw_110378174		hcq_109528079	hgl_101720271	hhv_120234492		hmg_100200262		hsa_100287171	hst_105192311		ipu_108264562	isc_IscW_ISCW004852, isc_IscW_ISCW004853, isc_IscW_ISCW004854						kmr_108230186		lak_106156904		lav_100665603			lcf_108875117	lcm_102347461	lco_104918102	lcq_111682420			lgi_LOTGIDRAFT_234518	lhu_105676077					loa_LOAG_18343	loc_102693503		lsr_110472942			lve_103082646		malb_109967035			mbr_MONBRDRAFT_5534	mcal_110312152	mcc_114670752	mcf_102144060		mcoc_116088859	mde_101893075	mdl_103573681		mdo_100020606		mgen_117223491		mgp_100539739		ming_122071519		mjv_108404584		mlx_118025787	mmf_118624006	mmu_68767	mmur_105879208, mmur_105879290	mmyo_118650284	mna_107538908			mpah_110335709	mpha_105830390			mpuf_101691857			msam_119893662	msex_115446468				mun_110540767	mus_103987536	myb_102251016	myd_102755014	myi_110449577	mze_101485180			ncc_104957598							nfu_107388840		ngi_103735419	ngr_NAEGRDRAFT_77687		nle_100592141	nlu_111056829	nmea_116425278	nmel_110395165	nni_104020225	nnu_104607295		npr_108804633					nve_5512973	nvi_100120671	nvl_108558172	oaa_100087747	oas_101119385	oau_116313495	obb_114876307, obb_114876407	obi_106883601	obo_105282024	obr_102715652	ocu_100346017	oda_120857861		ola_101174181	olu_OSTLU_33632	oml_112152136	omy_110496295, omy_110521723	onl_100704672	oor_101270561	oro_101373485	osa_9270107	ota_OT_ostta09g03710	otu_111425386	otw_112218626, otw_112245129, otw_112252456		padl_103924380	pale_102897800			panu_101012398		pbar_105429413		pbi_103049391			pcad_102988365	pcan_112572730		pcf_106793277		pcoc_116226848		pcw_110218685		pda_103696043	pdam_113664402										pflv_114560218			pgc_109859684			pgut_117655341		phi_102103572	phu_Phum_PHUM219780	phyp_113526818			pki_111846158			plep_121949945	pleu_114696314		pmac_106718198	pmaj_107204441	pmax_117330663	pmoa_120501599	pmua_114604936		pmur_107297813		pon_100441991		pov_109624355		ppad_109276227			ppot_106106889	ppp_112295510	pps_103783675	ppyr_116165278	prap_110992512	pret_103466672				pspa_121317835		pss_102456833		pteh_111520281	ptep_107449851	ptg_102964380			ptr_456647, ptr_741303		pvm_113830156	pvt_110076673					pxu_106118944	pxy_105380278, pxy_105397143				ray_107509846	rbb_108523846			rmd_113547852	rmp_119174982	rno_367328	rro_104672293	rsan_119396899		rtp_109911851		salp_111952875, salp_111962532	sanh_107662897, sanh_107686618		sasa_106561258, sasa_106573431	sbi_8063377	sbq_101028637	scan_103820447		sclv_120326292, sclv_120341515		sdm_118204824	sdu_111228507	sfm_108942115	sgh_107564895, sgh_107600647	shon_118999975	shr_100917521				sita_101785361	sko_100376621		slal_111653360		sluc_116045630				smo_SELMODRAFT_402573		soc_105193490				spar_SPRG_09973		spis_111323192		spu_580074	sre_PTSG_04711	srx_107705768, srx_107735466	ssc_100512536			tad_TRIADDRAFT_26139			tbg_TbgDal_IX4400		tbr_Tb09.211.0100	tca_656555		tcr_510241.40, tcr_510579.90				tfn_117090740			tgu_100221166						tmu_101355537	tng_GSTEN00035576G001, tng_GSTEN00035579G001		tod_119247834								tru_101068608		tsr_106554037	tst_117882307		tup_102475606, tup_102495364		tva_TVAG_267590				uah_113258027		umr_103675724						vde_111248246	vem_105567050	vja_111265198	vlg_121479930						vvp_112917401			xco_114157453	xgl_120792927	xhe_116732971	xla_108712257, xla_495507	xma_102223382	xtr_549608		zce_119832587				zne_110834957			zvi_118090728
OG0006655														0019_Mesvi1118S01790																																aam_106488027					acan_ACA1_064440				acs_100565014, acs_100567208		acun_113478865	acyg_106038167	adf_107332207, adf_107340153, adf_107344259													ajm_119043651, ajm_119053030	aju_106982029, aju_106983025	alim_106525275				amex_103047164	amil_114964561, amil_114972819	amj_102571153, amj_102574448	aml_100468330, aml_100474004			aoce_111565638, aoce_111583640				apla_101804651	aplc_110987996, aplc_110988818				aqu_100632852, aqu_100637507	arut_117410906, arut_117411438	asn_102377252, asn_102377902		aten_116288628, aten_116297417					bacu_103010353, bacu_103012843				bbub_102407310, bbub_102409208				bfo_118404523, bfo_118422290			bgt_106061750, bgt_106070597, bgt_106078702			biu_109562802, biu_109563990, biu_109578789								bom_102268961, bom_102273056, bom_102273701		bpec_110154546, bpec_110162209				bta_100141063, bta_768246					cabi_116818661, cabi_116831112				caty_105579270, caty_105600370	caua_113062745, caua_113062859, caua_113117259			ccae_111927354			ccan_109693268, ccan_109695815	ccar_109047170, ccar_109085818, ccar_109086463, ccar_109107046				ccw_104696889	cdk_105092047, cdk_105102089				cfa_100686116, cfa_102155575, cfa_608213			cfr_102509162, cfr_102524280	cge_100759298, cge_100770493						chx_102183693, chx_102188769			cin_100180473		cjc_100400810, cjc_100401602	cjo_107312438				clv_102090415			cmk_103173034, cmk_103188513				cmy_102938313, cmy_102940327						cpic_101933785, cpic_101951007		cpoo_109311533, cpoo_109320178								crg_105331918, crg_105332809	csab_103215544, csab_103240285				csem_103389262, csem_103398520								ctul_119780771, ctul_119798873	cud_121506017, cud_121521880	cvg_107095676, cvg_107097927											dgt_114534246			dle_111168317, dle_111185399															dre_100150082, dre_100332935, dre_550375	dro_112297089, dro_112312618											eai_106832527, eai_106846060	ecb_100061112, ecb_100067883	ecra_117939697, ecra_117961852			eee_113581053, eee_113583673	egl_EGR_01774				egz_104127249						eju_114217390, eju_114222713		elk_111147661, elk_111157795	els_105025558, els_105028097	ely_117249760, ely_117271177	epa_110232564, epa_110236143, epa_110248977	epz_103563321, epz_103566481			etl_114068408		fab_101818506	fca_101081292, fca_101084712		fch_102057082						fpg_101917579					gae_121370201, gae_121370205, gae_121371860, gae_121377468	gat_120808394, gat_120833014	gfr_102042039	gga_771262	ggn_109300228, ggn_109304415	ggo_101142036, ggo_101154460		gja_107109160, gja_107114830									hai_109379569, hai_109385642					hcq_109507264, hcq_109508142	hgl_101702737, hgl_101726144	hhv_120220150, hhv_120239379			hro_HELRODRAFT_138327, hro_HELRODRAFT_185083, hro_HELRODRAFT_189336	hsa_157574, hsa_345930			ipu_108257740, ipu_108270404	isc_IscW_ISCW014123						kmr_108231804, kmr_112450864		lak_106158756, lak_106174317		lav_100655738, lav_100662624			lcf_108873009, lcf_108895824	lcm_102349540, lcm_102362690, lcm_102363294	lco_104928343, lco_109138923				lgi_LOTGIDRAFT_108017, lgi_LOTGIDRAFT_155489, lgi_LOTGIDRAFT_235809							loc_102687125, loc_102694064		lsr_110480680			lve_103076868, lve_103087957		malb_109969787, malb_109971958				mcal_110303424, mcal_110309780	mcc_106999728, mcc_708363	mcf_102122015, mcf_102146726		mcoc_116084248, mcoc_116097919				mdo_100031638, mdo_100033177				mgp_100542165				mjv_108390415, mjv_108404853		mlx_118000854, mlx_118022388	mmf_118615869, mmf_118621377	mmu_100045792, mmu_50759	mmur_105862057, mmur_105877140	mmyo_118658775, mmyo_118660232	mna_107530973, mna_107537776			mpah_110325728, mpah_110337976				mpuf_101670472, mpuf_101673164			msam_119904332, msam_119908881					mun_110552902, mun_110559367		myb_102249550, myb_102258860	myd_102759833, myd_102763357	myi_110449804, myi_110464925	mze_101471722, mze_101474282			ncc_104948906, ncc_104966731							nfu_107377201, nfu_107378262		ngi_103724887, ngi_103729991			nle_100602218, nle_100604369			nmel_110395776	nni_104014704			npr_108795165, npr_108795967					nve_5508106, nve_5515974			oaa_100077827, oaa_100086411	oas_101103085, oas_101114710, oas_101115941	oau_116312263, oau_116321048		obi_106873511, obi_106874806			ocu_100340050, ocu_100345342	oda_120860836, oda_120862696, oda_120869201		ola_101159553, ola_101163642		oml_112158473, oml_112160197	omy_110504262, omy_110529832	onl_100692801, onl_100707788	oor_101284623, oor_101285086	oro_101380041, oro_101380532				otw_112250530, otw_112255817	ovi_T265_06622	padl_103913243	pale_102885837, pale_102890287			panu_101026179, panu_103886703				pbi_103051253, pbi_103058252			pcad_102979454, pcad_102991569	pcan_112561255, pcan_112566658				pcoc_116235610		pcw_110199051, pcw_110209943			pdam_113667926, pdam_113685818										pflv_114550662, pflv_114573589						pgut_117666314, pgut_117667689		phi_102105753		phyp_113534192, phyp_113546809			pki_111834730, pki_111841342			plep_121955885, plep_121962669	pleu_114686219, pleu_114707305			pmaj_107202445	pmax_117327943	pmoa_120496842	pmua_114594192, pmua_114594943		pmur_107293039, pmur_107295616, pmur_107295747, pmur_107301406		pon_100457353, pon_100460879		pov_109640226, pov_109645817		ppad_109249858, ppad_109262359					pps_100970740, pps_100986986			pret_103457783, pret_103477591				pspa_121317021, pspa_121317151		pss_102450050, pss_102456271		pteh_111525562, pteh_111545778		ptg_102951468, ptg_102961074			ptr_100610516, ptr_463030			pvt_110089500, pvt_110091393										ray_107503875, ray_107510779	rbb_108513282, rbb_108537179					rno_103689991, rno_305970	rro_104668247, rro_104675035			rtp_109911138, rtp_109918468, rtp_109930177		salp_111954354, salp_112072536	sanh_107674094, sanh_107696103		sasa_106571595, sasa_106611293		sbq_101036458, sbq_101050954	scan_103823395		sclv_120335321			sdu_111216381, sdu_111233744	sfm_108918461, sfm_108924099	sgh_107553487, sgh_107592784, sgh_107599067	shon_118984345, shon_118986660	shr_100921701, shr_100923476		shx_MS3_0015027			sko_100369302, sko_100370563		slal_111665379, slal_111672627		sluc_116044682, sluc_116046971			smm_Smp_125280									spis_111327782, spis_111335299, spis_111343906		spu_574749, spu_582406, spu_764524		srx_107719101, srx_107732385, srx_107752807	ssc_100153588, ssc_100154295			tad_TRIADDRAFT_56986, tad_TRIADDRAFT_58946												tfn_117094256, tfn_117097455			tgu_100229059						tmu_101343143, tmu_101344482	tng_GSTEN00019446G001		tod_119252922, tod_119258023								tru_101062912		tsr_106545198, tsr_106555514	tst_117874889, tst_117875424		tup_102473704, tup_102488946						uah_113259496, uah_113269946		umr_103663363, umr_103675954									vlg_121477730, vlg_121496464						vvp_112919388, vvp_112926773			xco_114140341, xco_114159033	xgl_120798034	xhe_116715795, xhe_116734739	xla_108717246	xma_102217288, xma_102224701	xtr_100486001									zvi_118082057, zvi_118082950
OG0006656																													0039_PPI00046827			0042_PME00127386														aam_106498482		abe_ARB_00133	abp_AGABI1DRAFT110709	abv_AGABI2DRAFT189389		acep_105617926	acer_107993155		acs_100556753	act_ACLA_051940	acun_113482268	acyg_106029910	adf_107351858			aec_105154116				agb_108903862	ago_AGOS_ACR074W	ags_114129061			aje_HCAG_07017	ajm_119039316	aju_106984099	alim_106527443, alim_106530826			ame_414028	amex_103046417	amil_114970848	amj_102573934	aml_100481240			aoce_111564073, aoce_111588277			api_100164545	apla_101798070	aplc_110984217	apln_108734656			aqu_105311984, aqu_105313323	arut_117410701, arut_117427171	asn_102372445	atd_109595762	aten_116301336					bacu_102997699	bany_112043481			bbub_102395520	bcom_BAUCODRAFT_110629			bfo_118432703	bfu_BCIN_05g03280		bgt_106053922		bim_100744485	biu_109556007	bman_114242141		bmor_101736454					bom_102278465		bpec_110164210, bpec_110165215				bta_519597		bter_105665613			cabi_116832881	cal_CAALFM_C201350CA			caty_105589806	caua_113053040, caua_113108384			ccae_111932267		ccal_108626855	ccan_109699475	ccar_109051132, ccar_109088720, ccar_109096025				ccw_104694031	cdk_105101310	cdu_CD36_16210			cfa_478595	cfj_CFIO01_12366	cfo_105251320	cfr_102518014	cge_100755911		cgig_122400127	cgr_CAGL0J01001g			chx_102169335			cin_100179839		cjc_100392994	cjo_107316807	clec_106669760			clv_102091805			cmk_103188927			cmt_CCM_04989	cmy_102946765						cpic_101931140		cpoo_109322908	cput_CONPUDRAFT_116062							crg_105325900	csab_103228140			csec_111874012	csem_103392081			csol_105362631			cthr_CTHT_0073420	ctp_CTRG_01227	ctul_119779329, ctul_119781253, ctul_119788736	cud_121505502, cud_121522683	cvg_107091911, cvg_107101625				dci_103505173, dci_108251864							dgt_114519945, dgt_114527046			dle_111171874					dnx_107162764		dpa_109540699		dpl_KGM_200052				dpx_DAPPUDRAFT_307827	dqu_106745022	dre_323203	dro_112320530					dsv_119435086, dsv_119441342						eai_106847527	ecb_100060493	ecra_117938821, ecra_117952872			eee_113590605					egz_104128128						eju_114199425		elk_111155026	els_105023132, els_105030835	ely_117249413, ely_117251667	epa_110234069	epz_103549810	erc_Ecym_8225		etl_114067326		fab_101811068	fca_101096408		fch_102046064		fex_115236550	fgr_FGSG_09157		fox_FOXG_05774	fpg_101922938	fpu_FPSE_06827		fvr_FVEG_03644		gae_121385456	gat_120817496, gat_120833535	gfr_102044211	gga_424260	ggn_109301399	ggo_101130949		gja_107110484		glz_GLAREA_08490							hai_109387165			haw_110383933		hcq_109523391	hgl_101704723	hhv_120245876		hmg_100198080, hmg_101237113, hmg_101239705	hro_HELRODRAFT_187684	hsa_8723	hst_105181289		ipu_108266335	isc_IscW_ISCW021259				kaf_KAFR_0E01670	kla_KLLA0_C10967g	kmr_108240378, kmr_108241837	kmx_KLMA_30406	lak_106164244, lak_106182115		lav_100668828		lbz_LBRM_34_2370	lcf_108880440, lcf_108897509	lcm_102359076	lco_104927306, lco_104928676				lgi_LOTGIDRAFT_234986	lhu_105675034						loc_102690487		lsr_110468282		lth_KLTH0G07854g	lve_103081628	maj_MAA_05264	malb_109960935, malb_109964383	maw_MAC_02798	mbe_MBM_03880	mbr_MONBRDRAFT_34695	mcal_110311426	mcc_716049	mcf_101865024		mcoc_116085835		mdl_103571763		mdo_100020989		mgen_117224905	mgl_MGL_0470	mgp_100547839	mgr_MGG_03638			mjv_108402372, mjv_108405605		mlx_118006999	mmf_118617860	mmu_69150	mmur_105879848	mmyo_118675836	mna_107527251			mpah_110329498	mpha_105840172		mpr_MPER_11296	mpuf_101693426	mrr_Moror_12694	mrt_MRET_2265	msam_119903985, msam_119918050	msex_115451197	msym_MSY001_1460	mtm_MYCTH_2293999		mun_110557273		myb_102263943	myd_102772827	myi_110453523	mze_101472147, mze_101487241			ncc_104963315, ncc_104965400			ncr_NCU03218	ncs_NCAS_0A01200	ndi_NDAI_0C02290		nfu_107381597, nfu_107390162		ngi_103732637, ngi_103742002		nhe_NECHADRAFT_63932	nle_100585869	nlu_111046829	nmea_116427617	nmel_110399552	nni_104018762			npr_108803006, npr_108804218			nte_NEUTE1DRAFT72381		nve_5505205	nvi_100122576	nvl_108559369	oaa_114813847	oas_101117464	oau_116312907, oau_116316266	obb_114878098	obi_106879918	obo_105283620		ocu_100352021	oda_120870490		ola_101164612, ola_101168754		oml_112154652, oml_112155478	omy_110495606, omy_110501779, omy_110520305, omy_110527283	onl_100695030, onl_100711848	oor_101279167	oro_101374829			otu_111419673	otw_112225564, otw_112239019	ovi_T265_12475	padl_103919597	pale_102892557		pan_PODANSg09432	panu_101023095		pbar_105433801		pbi_103063329		pbn_PADG_01555	pcad_102976538	pcan_112556463		pcf_106793708		pcoc_116227392		pcw_110208144			pdam_113675884									pfj_MYCFIDRAFT_156757	pflv_114550229, pflv_114564413	pfp_PFL1_00720	pfy_PFICI_13287	pgc_109853665	pgr_PGTG_15875		pgut_117669072, pgut_117679106		phi_102105849	phu_Phum_PHUM391120	phyp_113526097			pki_111857201			plep_121949364, plep_121961314	pleu_114704853	plj_VFPFJ_10174	pmac_106719664	pmaj_107207692	pmax_117320624, pmax_117321670	pmoa_120497466	pmua_114604094		pmur_107290267		pon_100174015		pov_109631204, pov_109637478, pov_109647961		ppad_109266520			ppot_106103528		pps_100994563	ppyr_116162688	prap_110995171	pret_103459747, pret_103461636	psco_LY89DRAFT_703593			pspa_121322379, pspa_121322999		pss_102458174		pteh_111544619		ptg_102970020			ptr_460652			pvt_110090116					pxu_106115628	pxy_105380327, pxy_105391402				ray_107505246	rbb_108517436			rmd_113553482		rno_360725	rro_104655394	rsan_119386441		rtp_109926925		salp_111977544, salp_112070623, salp_112077884	sanh_107660619, sanh_107673751	sapo_SAPIO_CDS6087	sasa_106574777, sasa_106575688, sasa_106582281, sasa_106586455, sasa_106595300		sbq_101053710	scan_103814304	sce_YJL036W	sclv_120339428			sdu_111218779, sdu_111224877	sfm_108922321	sgh_107555933, sgh_107596089	shon_118978296	shr_100933690	shs_STEHIDRAFT_70921				sko_102802657		slal_111664246, slal_111671520	slb_AWJ20_711	sluc_116042066, sluc_116049910					smp_SMAC_02936	soc_105197214						spis_111341118		spu_580653	sre_PTSG_12112	srx_107714137, srx_107741918	ssc_110256410		ssl_SS1G_06028	tad_TRIADDRAFT_53558						tca_658995				tdl_TDEL_0E03890		tfn_117083377	tgb_HG536_0E04000		tgu_100221641				tmn_UCRPA7_3660		tmu_101359705	tng_GSTEN00013929G001, tng_GSTEN00030494G001, tng_GSTEN00036622G001	tnl_113500540	tod_119257444		tpf_TPHA_0N00910			tre_TRIREDRAFT_123562		trr_M419DRAFT_102999	tru_101063817, tru_101074551		tsr_106543198	tst_117884693	ttt_THITE_2120748	tup_102487289			tve_TRV_00138	tvs_TRAVEDRAFT_138784		uah_113252631	uma_UMAG_11290	umr_103678744		val_VDBG_03816			vda_VDAG_01042		vem_105564655		vlg_121495685						vvp_112913514	wic_J056_000690	wse_WALSEDRAFT_49127	xco_114148328, xco_114160805	xgl_120796880, xgl_120801889	xhe_116723308, xhe_116736535	xla_108701247, xla_108702886	xma_102217728, xma_102222000, xma_111607934	xtr_116407609		zce_119840537			zmk_HG535_0A05040	zne_110838854	zro_ZYRO0A10912g		zvi_118091922
OG0006657																																0042_PME00145532											aag_5578757	aalb_109398624		aam_106497959	aara_120899962					acep_105619569	acer_108002072	acoz_120955891	acs_100552098		acun_113478449	acyg_106032481	adf_107340834			aec_105150933			aga_AgaP_AGAP009902	agb_108915686		ags_114130329				ajm_119044990	aju_106976805	alim_106520027, alim_106536789			ame_113219004	amex_103039638	amil_114968593	amj_102560927	aml_100467549			aoce_111562470, aoce_111567711			api_100159551	apla_101803351	aplc_110985514	apln_108737545			aqu_100641707	arut_117402538, arut_117410495	asn_102382494	atd_109599782, atd_109607225	aten_116290815					bacu_103018988	bany_112051661			bbub_102393757				bfo_118410427			bgt_106067570		bim_100748105	biu_109563747, biu_109567008, biu_109571492	bman_114242841		bmor_101738763	bmy_BM_BM7236				bom_102265400, bom_102270709		bpec_110154755, bpec_110171662				bta_767901, bta_788183	btab_109037076, btab_109041774, btab_109042190	bter_100643144, bter_100650107			cabi_116832562				caty_105600485	caua_113041301, caua_113065654, caua_113080037		cbr_CBG05216, cbr_CBG05218, cbr_CBG08753, cbr_CBG14665, cbr_CBG22172, cbr_CBG22173, cbr_CBG23202	ccae_111927237		ccal_108628904, ccal_108630435	ccan_109686372	ccar_109045419, ccar_109083395				ccw_104690817	cdk_105096324		cel_CELE_C02B8.6, cel_CELE_C26B9.6, cel_CELE_C55A6.1, cel_CELE_Y105E8A.14		cfa_476288		cfo_105249146	cfr_102519210	cge_100760329		cgig_122397335				chx_102179388			cin_100175838		cjc_100399544	cjo_107311737	clec_106667461			clv_102084726			cmk_103182299				cmy_102944536						cpic_101939475	cpii_120420799	cpoo_109311999					cqu_CpipJ_CPIJ011445			crg_105336700, crg_105347463	csab_103240410		cscu_111626577	csec_111869384	csem_103380801, csem_103388601			csol_105365186					ctul_119777048, ctul_119788703	cud_121513318, cud_121520970	cvg_107089633, cvg_107097984		dan_6493586	daz_108620597	dci_103506821				der_6545526		dgr_Dgri_GH14620	dgt_114525570		dhe_111605097	dle_111165411, dle_111175072	dme_Dmel_CG8786	dmn_108152558	dmo_Dmoj_GI13507	dnv_108650992	dnx_107169769		dpa_109540037	dpe_6602392	dpl_KGM_211645	dpo_Dpse_GA28223, dpo_Dpse_GA29174		dpte_113797621	dpx_DAPPUDRAFT_210838	dqu_106746325	dre_334065	dro_112297053	dse_6619383	dsi_Dsimw501_GD12263		dsr_110187840, dsr_110190223	dsv_119431888	dvi_6622062	dwi_6645447	dya_Dyak_GE14584, dya_Dyak_GE22479, dya_Dyak_GE22766, dya_Dyak_GE27555		eaf_111699925, eaf_111700839	eai_106838922	ecb_100067400	ecra_117946794, ecra_117961157			eee_113590873	egl_EGR_06705				egz_104132013						eju_114200661, eju_114219514		elk_111147620	els_105017641, els_105019202	ely_117265907, ely_117270985	epa_110253321	epz_103567904			etl_114055918		fab_101817854	fca_101085893	fcd_110841880	fch_102056015		fex_115235548				fpg_101918213					gae_121375312	gat_120808185, gat_120810184	gfr_102044052	gga_425313	ggn_109299792	ggo_101132205		gja_107121805									hai_109378869	hame_121857776, hame_121869565		haw_110370103		hcq_109531049	hgl_101720640	hhv_120247815		hmg_100208960	hro_HELRODRAFT_68712	hsa_81847	hst_105191555		ipu_108276105	isc_IscW_ISCW011986						kmr_108231742, kmr_108232197		lak_106181067		lav_100659388			lcf_108888555, lcf_108896835	lcm_102353413	lco_104925637, lco_104926209	lcq_111676613			lgi_LOTGIDRAFT_76584	lhu_105672676					loa_LOAG_02203	loc_102686250		lsr_110479689			lve_103078423, lve_103086302		malb_109952223, malb_109958227				mcal_110303166	mcc_712152	mcf_102129183		mcoc_116097868	mde_101899350	mdl_103577471		mdo_100024288		mgen_117218628, mgen_117218629, mgen_117228295		mgp_100546698				mjv_108394178		mlx_118000722	mmf_118621581	mmu_68031	mmur_105878189	mmyo_118659994	mna_107544474			mpah_110338045	mpha_105837402			mpuf_101677896			msam_119897929, msam_119909089	msex_115449478, msex_119188375				mun_110557227		myb_102258765	myd_102766230	myi_110464442	mze_101478542, mze_101482972	nai_NECAME_03394		ncc_104949327, ncc_104955204							nfu_107378020, nfu_107378787		ngi_103734584			nle_100590342	nlu_111059546	nmea_116431123	nmel_110395953	nni_104008850			npr_108795293					nve_5502223	nvi_100113911	nvl_108563757	oaa_100074349	oas_101113032, oas_101116736	oau_116309595, oau_116322575	obb_114883155, obb_114883212	obi_106873788	obo_105286521		ocu_100339240	oda_120862847, oda_120876332		ola_101165757, ola_101169655		oml_112143313, oml_112158478	omy_110485224, omy_110511568, omy_110522331, omy_110529708	onl_100707174, onl_100711905	oor_101271067	oro_101378625			otu_111425744	otw_112217682, otw_112222784, otw_112227735, otw_112250410	ovi_T265_00074	padl_103918334	pale_102893063			panu_101016771		pbar_105423986		pbi_103055419			pcad_102993689	pcan_112574231		pcf_106790806		pcoc_116240790		pcw_110208848			pdam_113673798										pflv_114556748, pflv_114573137			pgc_109857497			pgut_117666250		phi_102113478	phu_Phum_PHUM262650	phyp_113530941			pki_111841353, pki_111844540			plep_121945611, plep_121955383	pleu_114692523		pmac_106719139	pmaj_107201910	pmax_117325870	pmoa_120501175	pmua_114594126		pmur_107287701		pon_100174320		pov_109632145, pov_109632468		ppad_109248515			ppot_106109751		pps_100989424	ppyr_116174695	prap_110992213	pret_103457724, pret_103478335				pspa_121316268, pspa_121317393		pss_102451489		pteh_111554987	ptep_107454268	ptg_102959079			ptr_462985		pvm_113805649, pvm_113812242, pvm_113812251, pvm_113825966	pvt_110077560					pxu_106121273	pxy_105386443				ray_107516900	rbb_108534238			rmd_113556198	rmp_119163703	rno_308051	rro_104678274	rsan_119371732		rtp_109917281		salp_111954448, salp_111959020, salp_111964943, salp_111973264	sanh_107664220, sanh_107697902		sasa_100380617, sasa_106571496, sasa_106605535, sasa_106607940		sbq_101034706, sbq_101053754	scan_103818114		sclv_120336453		sdm_118190243	sdu_111227631, sdu_111240317	sfm_108929405, sfm_108937327	sgh_107558736, sgh_107599252	shon_118986721	shr_100919602					sko_100377272		slal_111658020, slal_111672509		sluc_116035223, sluc_116066298			smm_Smp_143560			soc_105207982						spis_111330083		spu_576990		srx_107714968, srx_107735261, srx_107751835	ssc_100512692									tca_660565						tfn_117097035			tgu_100224447						tmu_101346623	tng_GSTEN00020669G001, tng_GSTEN00035368G001	tnl_113495869	tod_119252863								tru_101067458, tru_101069158	tsp_Tsp_10867	tsr_106544710	tst_117874956		tup_102497199	tut_107362193, tut_107371049					uah_113259425		umr_103663426						vde_111248968	vem_105570219	vja_111267172	vlg_121485819						vvp_112930912			xco_114141954, xco_114158877	xgl_120784036, xgl_120789342	xhe_116717446, xhe_116734394	xla_108716761, xla_443895	xma_102222283, xma_102231575	xtr_493422		zce_119840786				zne_110838709			zvi_118081998
OG0006658																																										aaf_AURANDRAFT_21222				aam_106493751									acs_100558126, acs_103282484		acun_113487197	acyg_106045794														ajm_119040164, ajm_119041818	aju_106987366	alim_106517035, alim_106523136, alim_106525346				amex_103024465, amex_103026039, amex_103046324		amj_102566685, amj_102567904	aml_100483637			aoce_111567147, aoce_111572621, aoce_111583230				apla_101795665						arut_117404928, arut_117430829, arut_117963352	asn_102373930, asn_102386537		aten_116305905					bacu_103009750, bacu_103015753				bbub_102404518				bfo_118427009						biu_109574453								bom_102280618		bpec_110159468, bpec_110165139, bpec_110165380				bta_509432					cabi_116827914, cabi_116833433				caty_105577339, caty_105583854	caua_113044079, caua_113044751, caua_113049733, caua_113062648, caua_113081298, caua_113084557, caua_113084558			ccae_111937810			ccan_109692320, ccan_109694459	ccar_109045324, ccar_109065132, ccar_109065133, ccar_109092774, ccar_109107517, ccar_109112463				ccw_104691024	cdk_105106230, cdk_105106295, cdk_116157879				cfa_100683126, cfa_611064			cfr_102519504, cfr_116669147	cge_100763612, cge_100767695						chx_102186241			cin_100182260		cjc_100404522, cjc_100895131, cjc_100896561, cjc_103796426	cjo_107322402				clv_102084088			cmk_103183308				cmy_102932193, cmy_102933639						cpic_101942834, cpic_101949865		cpoo_109317202, cpoo_109324624									csab_103242156				csem_103383512, csem_103394877								ctul_119796250, ctul_119799302	cud_121505075, cud_121508583, cud_121519315	cvg_107091125, cvg_107091751, cvg_107100543														dle_111184037, dle_111185765															dre_436619, dre_557232, dre_791456	dro_112308578, dro_112317043											eai_106825733	ecb_100060454	ecra_117934689, ecra_117955546, ecra_117955716			eee_113573793, eee_113583873, eee_113585886					egz_104121899			ehx_EMIHUDRAFT_252071, ehx_EMIHUDRAFT_44278, ehx_EMIHUDRAFT_44328, ehx_EMIHUDRAFT_75471			eju_114202301, eju_114220247		elk_111158807	els_105008212, els_105010987, els_105029486	ely_117246420, ely_117254598, ely_117272148	epa_110237552, epa_110242155	epz_103562931			etl_114061227		fab_101818614	fca_101083207, fca_101094220		fch_102045863	fcy_FRACYDRAFT_269769					fpg_101911410						gat_120821462, gat_120822705, gat_120825842	gfr_102039255	gga_417609	ggn_109293328	ggo_101144518, ggo_101146270		gja_107106700								gtt_GUITHDRAFT_118300	hai_109378201, hai_109384127					hcq_109511486, hcq_109520289, hcq_109531113	hgl_101719646, hgl_101725542	hhv_120224768				hsa_443, hsa_91703			ipu_108260349, ipu_108260612, ipu_108260764							kmr_108232961, kmr_108233827, kmr_108248517				lav_100668205, lav_100669034			lcf_108893836, lcf_108896521, lcf_108897067	lcm_102356030, lcm_102356309, lcm_102356980	lco_104923428, lco_104923975, lco_104926981											loc_102685746, loc_102690242		lsr_110467678			lve_103077806, lve_103079001		malb_109960477, malb_109961401, malb_109974273				mcal_110285586, mcal_110305630	mcc_706170, mcc_711083	mcf_102123426, mcf_102137549		mcoc_116077027, mcoc_116100997				mdo_100013740, mdo_100032140				mgp_100538648				mjv_108392718		mlx_118025177	mmf_118629081, mmf_118634594	mmu_11484, mmu_71670	mmur_105867425, mmur_105879232	mmyo_118665208, mmyo_118672401	mna_107528000, mna_107537402			mpah_110332220, mpah_110332490				mpuf_101670848, mpuf_106003284			msam_119898960, msam_119913073					mun_110547162, mun_110559264		myb_102241447, myb_102254475, myb_102254790	myd_102760639, myd_102764000		mze_101464677, mze_101479803, mze_101486428			ncc_104941420, ncc_104942045, ncc_104952637							nfu_107375298, nfu_107377364, nfu_107386659		ngi_103725050, ngi_103744512, ngi_103751979			nle_100581974, nle_100589802			nmel_110407641	nni_104012174			npr_108787947, npr_108791080, npr_108797385					nve_5501082			oaa_100077458, oaa_100680665	oas_101121435	oau_116310417, oau_116316928, oau_116330058					ocu_100355969	oda_120866181		ola_101159859, ola_101164583		oml_112142702, oml_112156043, oml_112157362	omy_110497470, omy_110531924, omy_110533639, omy_110534382	onl_100691766, onl_100698506, onl_100706566	oor_101270966, oor_101275918	oro_101362499, oro_101372526				otw_112231784, otw_112261060, otw_112261397		padl_103920790	pale_102895489, pale_102898221			panu_100999408				pbi_103058598, pbi_103064073			pcad_102979768, pcad_102982760					pcoc_116228005		pcw_110193138, pcw_110195585			pdam_113674876										pflv_114545402, pflv_114566856, pflv_114568528						pgut_117657212, pgut_117658917, pgut_117675332		phi_102104584		phyp_113524540, phyp_113531039, phyp_113545754			pki_111834701, pki_111838492, pki_111854810			plep_121942252, plep_121961819, plep_121963534, plep_121965987	pleu_114694703, pleu_114706324			pmaj_107212712		pmoa_120507824	pmua_114585322, pmua_114602141		pmur_107293628, pmur_107296942		pon_100173374, pon_100454588		pov_109637766, pov_109642556, pov_109644965		ppad_109246993, ppad_109255112					pps_100970956, pps_100992485			pret_103466257, pret_103476025, pret_103480428				pspa_121302115, pspa_121308452, pspa_121320145		pss_102445294, pss_102461093		pteh_111521318, pteh_111522484		ptg_102958701, ptg_102970090	pti_PHATR_44003		ptr_451373, ptr_454430			pvt_110085674, pvt_110087377										ray_107503948, ray_107507681	rbb_108518683, rbb_108523103					rno_293653, rno_79251	rro_104664723, rro_104677239			rtp_109914018		salp_111950880, salp_111958486, salp_111962015, salp_112072352	sanh_107657988, sanh_107665049, sanh_107676738, sanh_107688617, sanh_107703715, sanh_107703856		sasa_100194544, sasa_106577455, sasa_106609950		sbq_101028900, sbq_101037611	scan_103820155		sclv_120326439			sdu_111222278, sdu_111233002, sdu_111236611	sfm_108929993, sfm_108931130, sfm_108936033	sgh_107570819, sgh_107570825, sgh_107571911, sgh_107572870, sgh_107575636, sgh_107587675, sgh_107595485	shon_118975577, shon_118998407	shr_100933605					sko_100371739		slal_111663882, slal_111670415, slal_111673487		sluc_116034328, sluc_116049044, sluc_116058171		smin_v1.2.033226.t1, smin_v1.2.039538.t1										spis_111333775				srx_107712162, srx_107714473, srx_107719252, srx_107731059, srx_107746091, srx_107746117, srx_107757064	ssc_100142661															tfn_117067916, tfn_117081003			tgu_100224319						tmu_101356304	tng_GSTEN00011466G001, tng_GSTEN00018837G001, tng_GSTEN00033497G001, tng_GSTEN00033498G001, tng_GSTEN00033499G001		tod_119232227			tps_THAPSDRAFT_264717					tru_101061157, tru_101063284, tru_101065938		tsr_106538901	tst_117867340, tst_117876660		tup_102472992, tup_102503277						uah_113269151		umr_103667137									vlg_121471657, vlg_121473296						vvp_112911394			xco_114144463, xco_114153486, xco_114157942	xgl_120797703, xgl_120800179, xgl_120803133	xhe_116720057, xhe_116728715, xhe_116733088	xla_108707927, xla_779340	xma_102227873, xma_102228360, xma_102230655	xtr_595015, xtr_733935									zvi_118090290, zvi_118096823
OG0006659																																											aag_5575905	aalb_109414483		aam_106494229	aara_120902593					acep_105623907	acer_108002979, acer_114576769	acoz_120957827	acs_103282046, acs_103282361, acs_103282726		acun_113486488	acyg_106037059	adf_107353279			aec_105150550			aga_AgaP_AGAP010069, aga_AgaP_AGAP010070	agb_108907666		ags_114131118				ajm_119036127	aju_106989485	alim_106514574, alim_106528750, alim_106537298			ame_552002	amex_103026922, amex_103027713	amil_114958905	amj_102568844	aml_109488396, aml_117798343			aoce_111575687, aoce_111582030			api_100159902, api_103307797	apla_110351830	aplc_110975753	apln_108741490				arut_117396676, arut_117962299	asn_102370955	atd_109595233	aten_116292896					bacu_103009341	bany_112055107			bbub_102391459				bfo_118421652			bgt_106078862		bim_100747088		bman_114245146		bmor_101744279	bmy_BM_BM2329				bom_102278652		bpec_110168479, bpec_110174198				bta_100125919	btab_109030227	bter_100645490			cabi_116824670, cabi_116835970				caty_105580603	caua_113038806, caua_113049296, caua_113064127, caua_113073722, caua_113074085		cbr_CBG16213	ccae_111936891		ccal_108625770	ccan_109697990	ccar_109046010, ccar_109063185, ccar_109063186, ccar_109075955				ccw_104688414	cdk_105106188		cel_CELE_C23H4.1		cfa_480668		cfo_105257767	cfr_102521006	cge_100771936		cgig_122394985				chx_106502682			cin_108949751		cjc_100412201	cjo_107321578	clec_106665623			clv_102093954			cmk_103183083				cmy_102946195, cmy_119567608						cpic_101950680		cpoo_109313779					cqu_CpipJ_CPIJ009174			crg_105320783	csab_103239587		cscu_111629795	csec_111871292	csem_103389211, csem_103397385			csol_105360286					ctul_119782646, ctul_119789295	cud_121509694, cud_121525570	cvg_107088691, cvg_107103734		dan_6496188	daz_108617044	dci_103513523				der_6548436		dgr_Dgri_GH20365	dgt_114519035		dhe_111593909	dle_111176999	dme_Dmel_CG44247	dmn_108158147, dmn_108158788, dmn_117189840	dmo_Dmoj_GI20038	dnv_108654708	dnx_107162820		dpa_109534465	dpe_6590107	dpl_KGM_201369	dpo_Dpse_GA24636		dpte_113795056	dpx_DAPPUDRAFT_325002	dqu_106750342	dre_556607, dre_794093	dro_112306592	dse_6621366	dsi_Dsimw501_GD11906		dsr_110184109	dsv_119436821	dvi_6627258	dwi_6640048	dya_Dyak_GE14451		eaf_111708614	eai_106845499	ecb_106781167	ecra_117944781, ecra_117959430			eee_113573434, eee_113577956	egl_EGR_04788										eju_114201773		elk_111145479	els_105014845, els_105023323	ely_117252329, ely_117269236	epa_110253660, epa_110254269				etl_114064148		fab_101817036	fca_101100346	fcd_110847658	fch_102050640		fex_115235959				fpg_101915660					gae_121384792	gat_120831642	gfr_102038742	gga_770620	ggn_109292836	ggo_101145471		gja_107108242, gja_107123270									hai_109381762	hame_121868274, hame_121870045		haw_110374251		hcq_109527942	hgl_101696373	hhv_120226434		hmg_100199534	hro_HELRODRAFT_165702, hro_HELRODRAFT_188719	hsa_56654	hst_105190958		ipu_108255772, ipu_108279197	isc_IscW_ISCW021215						kmr_108232590, kmr_108245621		lak_106179524		lav_100665769			lcf_108878328, lcf_108879232	lcm_102346302, lcm_102362924	lco_104925024, lco_104936370	lcq_111680275			lgi_LOTGIDRAFT_162198, lgi_LOTGIDRAFT_232873	lhu_105672036					loa_LOAG_16977, loa_LOAG_16978	loc_102693048		lsr_110472189			lve_103087094		malb_109959751, malb_109963457				mcal_110289270	mcc_707453	mcf_101866334		mcoc_116089817	mde_101890295	mdl_103571364		mdo_100022568		mgen_117223023		mgp_104913647				mjv_108406836		mlx_118017498	mmf_118629827	mmu_18146	mmur_105882273	mmyo_118655323	mna_107536177			mpah_110318600	mpha_105838437			mpuf_101680175			msam_119892284, msam_119914336, msam_119917788	msex_115445036				mun_110557029				myi_110464996	mze_101471105, mze_101483225	nai_NECAME_03683		ncc_104967889, ncc_104967915							nfu_107397338		ngi_103741178			nle_100594000	nlu_111047567	nmea_116425182	nmel_110406910	nni_104018383			npr_108790394					nve_5507973	nvi_100678404	nvl_108563825	oaa_103164856	oas_105605776	oau_116335216, oau_116336546	obb_114871096	obi_106876558	obo_105274586			oda_120852188		ola_101155607, ola_101172509		oml_112136141, oml_112160178	omy_110509717, omy_110523508, omy_110525989, omy_110536361	onl_100690248, onl_100706274	oor_101280122	oro_101374548			otu_111417099, otu_111420132	otw_112220338, otw_112220360, otw_112234373, otw_112234458, otw_112248835, otw_112262587	ovi_T265_00844, ovi_T265_05390	padl_103915516	pale_102893680			panu_101012213		pbar_105426523		pbi_103052199, pbi_112541178			pcad_102977066	pcan_112575490		pcf_106788310		pcoc_116234418		pcw_110205301			pdam_113677646										pflv_114555074, pflv_114571034			pgc_109858294			pgut_117667942, pgut_117676617		phi_102104346	phu_Phum_PHUM500910	phyp_113535618, phyp_113536907			pki_111853991, pki_111858670			plep_121944989, plep_121959849	pleu_114692786		pmac_106717149	pmaj_107212206	pmax_117345220	pmoa_120507358	pmua_114589096, pmua_114591997		pmur_107297247, pmur_114923421		pon_100938182		pov_109626178, pov_109639054, pov_109643504		ppad_109258792			ppot_106110661		pps_100975659		prap_110995703	pret_103460182, pret_103473610				pspa_121306691		pss_112545895		pteh_111553036	ptep_107448048				ptr_464882		pvm_113803542	pvt_110078799, pvt_110091279					pxu_106126351	pxy_105382682				ray_107503087	rbb_108542918			rmd_113553637	rmp_119162096	rno_296562	rro_104669639	rsan_119396637		rtp_109914643		salp_111958041, salp_111961697, salp_111963954, salp_111975210	sanh_107661577, sanh_107681258, sanh_107690676, sanh_107692280		sasa_100380571, sasa_106567317, sasa_106580627, sasa_106585212		sbq_101032916	scan_103819199		sclv_120345024		sdm_118202658	sdu_111231048, sdu_111238934	sfm_108922597, sfm_108937960	sgh_107560231, sgh_107584523, sgh_107595698	shon_118980101	shr_100918166		shx_MS3_0020790			sko_100375894		slal_111647893, slal_111652998		sluc_116035080, sluc_116050675			smm_Smp_054170, smm_Smp_198960			soc_105204859						spis_111321770		spu_100890165, spu_115929042		srx_107709839, srx_107715749, srx_107736875, srx_107739698	ssc_110258082			tad_TRIADDRAFT_53106						tca_103312469						tfn_117099122			tgu_100219528							tng_GSTEN00005265G001, tng_GSTEN00024779G001, tng_GSTEN00035850G001	tnl_113495950	tod_119232997								tru_101074484, tru_115247553	tsp_Tsp_07015	tsr_106541493, tsr_106542592	tst_117867168		tup_102472229	tut_107361402, tut_107366552					uah_113248595, uah_113248651		umr_103675305						vde_111252260	vem_105561260	vja_111272914	vlg_121474126						vvp_112912729			xco_114149899, xco_114155173	xgl_120805786, xgl_120805971	xhe_116724326, xhe_116724327, xhe_116729163	xla_108698942, xla_108700237, xla_108700498, xla_446973	xma_102229402, xma_102234748	xtr_100488267, xtr_100497919		zce_119835879				zne_110841419			zvi_118076088, zvi_118078590
OG0006660																																											aag_110676860	aalb_109417702, aalb_115253935, aalb_115255328			aara_120902368						acer_107997766	acoz_120958125	acs_100556670				adf_107329518, adf_107335410, adf_107337559			aec_105147693			aga_AgaP_AGAP009199	agb_108909886		ags_114121676				ajm_119041835	aju_106971199	alim_106516103			ame_725183	amex_103023843	amil_114964820, amil_114975672	amj_109283804	aml_100484139			aoce_111581110			api_100574882		aplc_110976356, aplc_110983871	apln_108744592			aqu_105314981	arut_117398555, arut_117962620	asn_112551810	atd_109594236, atd_109596414	aten_116307036, aten_116307156					bacu_103009953	bany_112051100			bbub_102412404				bfo_118421498			bgt_106068444, bgt_106071363		bim_105682059	biu_109554345			bmor_101743747	bmy_BM_BM3216				bom_102282018		bpec_110158998				bta_530442	btab_109042164	bter_100646630			cabi_116835797				caty_105577385	caua_113057728, caua_113057908, caua_113113914		cbr_CBG07631			ccal_108628691	ccan_109687124	ccar_109079561, ccar_109102280					cdk_105104455		cel_CELE_F09B12.2		cfa_483708		cfo_105250260	cfr_102506287	cge_100760813		cgig_122404603				chx_102178800			cin_100180902		cjc_100393566		clec_106665893						cmk_103173499				cmy_102948238						cpic_101933374	cpii_120415469						cqu_CpipJ_CPIJ005293			crg_105330046, crg_105330047	csab_103222205		cscu_111622980, cscu_111631516	csec_111874093	csem_103390722			csol_105361726					ctul_119774257, ctul_119784532	cud_121515960	cvg_107090970		dan_6495862, dan_6496519, dan_6497612, dan_6501010, dan_6501011, dan_6502672, dan_6506575, dan_6506576, dan_6507183	daz_108614930, daz_108615085, daz_108617203, daz_108617227	dci_103516442, dci_103516444, dci_103522686				der_6544146, der_6548087, der_6548892, der_6549359, der_6554285, der_6554286, der_6554287, der_6554288, der_6554289		dgr_Dgri_GH20531, dgr_Dgri_GH20532, dgr_Dgri_GH21619, dgr_Dgri_GH23419, dgr_Dgri_GH25236	dgt_114530241		dhe_111593894, dhe_111595258, dhe_111595260, dhe_111597981, dhe_111604986	dle_111183705	dme_Dmel_CG10344, dme_Dmel_CG13029, dme_Dmel_CG17195, dme_Dmel_CG17196, dme_Dmel_CG17197, dme_Dmel_CG17198, dme_Dmel_CG18810, dme_Dmel_CG4676, dme_Dmel_CG4956	dmn_108154322, dmn_108158153, dmn_108159858, dmn_117192957, dmn_117193248	dmo_Dmoj_GI10345, dmo_Dmoj_GI18972, dmo_Dmoj_GI18977, dmo_Dmoj_GI18978, dmo_Dmoj_GI20071	dnv_108651882, dnv_108653115, dnv_108654567, dnv_108655085	dnx_107173108		dpa_109542468	dpe_6590104, dpe_6591921, dpe_6592387	dpl_KGM_211088	dpo_Dpse_GA10260, dpo_Dpse_GA18348, dpo_Dpse_GA18553		dpte_113792208	dpx_DAPPUDRAFT_308301	dqu_106744176	dre_436596	dro_112317284	dse_116801688, dse_6606023, dse_6608970, dse_6615529, dse_6616963, dse_6616964, dse_6616965, dse_6616966, dse_6618175	dsi_Dsimw501_GD10954, dsi_Dsimw501_GD14673, dsi_Dsimw501_GD18169, dsi_Dsimw501_GD18170, dsi_Dsimw501_GD18171, dsi_Dsimw501_GD18172, dsi_Dsimw501_GD24271, dsi_Dsimw501_GD25128		dsr_110176942, dsr_110179341, dsr_110179773, dsr_110184832, dsr_110186296, dsr_110186297, dsr_110186538, dsr_110186897, dsr_110186898, dsr_110186900, dsr_110190324	dsv_119435690, dsv_119443189	dvi_6625760, dvi_6626417, dvi_6626418, dvi_6626763, dvi_6626819, dvi_6632991	dwi_111519392, dwi_6638386, dwi_6650218, dwi_6650639	dya_Dyak_GE10664, dya_Dyak_GE10666, dya_Dyak_GE10667, dya_Dyak_GE10668, dya_Dyak_GE10669, dya_Dyak_GE11678, dya_Dyak_GE12528, dya_Dyak_GE13316, dya_Dyak_GE19883			eai_106833525	ecb_100058529	ecra_117951499			eee_113586148											eju_114220438		elk_111150288	els_109614655	ely_117251933	epa_110233914, epa_110254889	epz_103559681						fca_101086752	fcd_110854842			fex_115237235, fex_115240199									gae_121373440	gat_120818241				ggo_101150510		gja_107111045									hai_109384099	hame_121870605, hame_121878463		haw_110371937		hcq_109524425	hgl_101720310	hhv_120240218		hmg_105843717	hro_HELRODRAFT_109014	hsa_254359	hst_105180860		ipu_108269339							kmr_108246675		lak_106156893, lak_106158362		lav_100674471			lcf_108899098	lcm_102353590	lco_104934098	lcq_111677212, lcq_111677228			lgi_LOTGIDRAFT_195011	lhu_105675326					loa_LOAG_04510	loc_102686451					lve_103073968		malb_109955705				mcal_110285403	mcc_713870	mcf_102126290		mcoc_116103354	mde_101899784, mde_101899956	mdl_103571666		mdo_100029580		mgen_117225565						mjv_108401335		mlx_118016100	mmf_118628136	mmu_70605	mmur_105867488	mmyo_118665254	mna_107533600			mpah_110332620	mpha_105830718			mpuf_101678271			msam_119888547	msex_115449401				mun_110556506		myb_102242426	myd_102752588	myi_110443022, myi_110457345, myi_110460786	mze_101478286	nai_NECAME_00679		ncc_104960532							nfu_107377321		ngi_103725559			nle_100584313	nlu_111063772	nmea_116425456					npr_108785002					nve_5502805	nvi_100123826	nvl_108560411	oaa_100088928	oas_101116186	oau_116318062	obb_114878845	obi_106875124, obi_106880545	obo_105286704		ocu_100337700	oda_120874748		ola_101174200		oml_112142325, oml_112153386	omy_110489049	onl_100699561	oor_101277854	oro_101366257			otu_111418309	otw_112221146			pale_102898085			panu_101026262		pbar_105431426		pbi_103058319			pcad_102976737			pcf_106787287				pcw_110195548			pdam_113673188, pdam_113683480										pflv_114562903			pgc_109852558			pgut_117669726			phu_Phum_PHUM474970	phyp_113529404			pki_111859783			plep_121947937	pleu_114709177		pmac_106719917		pmax_117321618, pmax_117344252		pmua_114586566, pmua_114586623		pmur_107302625		pon_100440605		pov_109628516		ppad_109246805			ppot_106099439		pps_100973027	ppyr_116173858	prap_110999641	pret_103471413				pspa_121308046, pspa_121310060		pss_102446579		pteh_111522242	ptep_107455822, ptep_107456455	ptg_102948760			ptr_745281		pvm_113800521, pvm_113805586, pvm_113824041	pvt_110089972					pxu_106118144	pxy_105383131, pxy_105387327				ray_107497510	rbb_108518672			rmd_113554433, rmd_113557514	rmp_119184814, rmp_119187175	rno_293665	rro_104664771	rsan_119388322		rtp_109924468		salp_111967230	sanh_107658142, sanh_107664326		sasa_106604368		sbq_101030251			sclv_120332925, sclv_120344313		sdm_118185163, sdm_118197936	sdu_111232628	sfm_108925226	sgh_107550739, sgh_107561428	shon_118991783	shr_100927889					sko_100372805		slal_111655800		sluc_116052607			smm_Smp_130350			soc_105196604						spis_111327863, spis_111340497		spu_755530		srx_107744556, srx_107752023	ssc_100519820			tad_TRIADDRAFT_53375						tca_660015						tfn_117080564									tmu_101351521		tnl_113493490, tnl_113495347	tod_119249935								tru_101063669		tsr_106538027	tst_117880422		tup_102491205	tut_107367603					uah_113244060		umr_103679599						vde_111252358	vem_105569194	vja_111272040	vlg_121472294						vvp_112924211			xco_114139387	xgl_120785623	xhe_116714805	xla_108713954	xma_102226256	xtr_100170592		zce_119831087				zne_110830674			zvi_118075672
OG0006661																																												aalb_115261560		aam_106484134, aam_106484135									acs_100557719		acun_113479426	acyg_106034156	adf_107327032, adf_107329773, adf_107336291, adf_107336303, adf_107336304, adf_107346975							agb_108910648						ajm_119035557	aju_106989745	alim_106513215, alim_106521282				amex_103026584, amex_103035571	amil_114949313, amil_114955368, amil_114956287, amil_114956290, amil_114968098	amj_102562502	aml_100483528			aoce_111578405, aoce_111578918			api_115033623	apla_101803623	aplc_110973874					arut_117408585, arut_117413079, arut_117420654, arut_117431070	asn_102368902, asn_102374831		aten_116297902, aten_116297904, aten_116304425					bacu_103001401				bbub_102407172				bfo_118413298, bfo_118426893			bgt_106075082, bgt_106075570			biu_109560710				bmy_BM_BM7217				bom_102286439		bpec_110155665, bpec_110158911				bta_532327					cabi_116835713				caty_105585500	caua_113075455, caua_113081409, caua_113093157, caua_113113463, caua_113114097		cbr_CBG02173	ccae_111928290			ccan_109695002	ccar_109049824, ccar_109056982, ccar_109073889, ccar_109101516				ccw_104690801	cdk_105100851		cel_CELE_Y102A11A.8		cfa_102151155			cfr_102506119	cge_100771678						chx_108634616			cin_104265710		cjc_100414733	cjo_107313938				clv_102084605			cmk_103177279, cmk_103181517				cmy_102933504						cpic_101940640		cpoo_109322098								crg_105328717, crg_105342855, crg_105346247, crg_105347497	csab_103246508		cscu_111623124, cscu_111638476	csec_111870492	csem_103377100, csem_103390636								ctul_119784237, ctul_119784543	cud_121516540, cud_121525884	cvg_107083807, cvg_107084420											dgt_114525884, dgt_114525951, dgt_114526014, dgt_114526015, dgt_114526016, dgt_114526017, dgt_114526018, dgt_114538027, dgt_114540223, dgt_114540225, dgt_114540226			dle_111164879													dpx_DAPPUDRAFT_109413, dpx_DAPPUDRAFT_324870, dpx_DAPPUDRAFT_327799, dpx_DAPPUDRAFT_57798		dre_393347, dre_497135	dro_112316657					dsv_119444008, dsv_119460636, dsv_119461945					eaf_111697992, eaf_111700487, eaf_111700916, eaf_111700926, eaf_111703014, eaf_111704426	eai_106825424	ecb_100630904	ecra_117936046, ecra_117951872			eee_113572498, eee_113589621	egl_EGR_00388				egz_104135253						eju_114197807		elk_111149060	els_105015577, els_105026951, els_105027260	ely_117255214, ely_117255222, ely_117266619	epa_110251272, epa_110251327				etl_114058519		fab_101812957, fab_101818782	fca_101095654	fcd_110858019, fcd_110858098	fch_102051393						fpg_101921433					gae_121383182, gae_121390073	gat_120818048, gat_120833158	gfr_102040517	gga_395107	ggn_109303843	ggo_101131549		gja_107113078									hai_109390939	hame_121864579, hame_121865801, hame_121866377, hame_121879758				hcq_109516087, hcq_109524289	hgl_101724061	hhv_120222509		hmg_100209673, hmg_101238403	hro_HELRODRAFT_129255, hro_HELRODRAFT_174200, hro_HELRODRAFT_180572, hro_HELRODRAFT_190667	hsa_53834			ipu_108269210, ipu_108269304							kmr_108232291, kmr_108236608		lak_106160779		lav_100676325			lcf_108892460, lcf_108895050	lcm_102354175, lcm_102367422	lco_104921595, lco_104928626				lgi_LOTGIDRAFT_128829, lgi_LOTGIDRAFT_238069, lgi_LOTGIDRAFT_88685						loa_LOAG_09453	loc_102683247, loc_102684453		lsr_110473298			lve_103089833		malb_109955255, malb_109964298				mcal_110294328	mcc_702927	mcf_102118466		mcoc_116068114				mdo_100025305				mgp_100547784				mjv_108396946		mlx_118010809	mmf_118634120	mmu_116701	mmur_105881656	mmyo_118665213	mna_107524088			mpah_110330507				mpuf_101675579			msam_119888496, msam_119910340					mun_110557442			myd_107181677	myi_110442790, myi_110466430	mze_101465506, mze_101480587	nai_NECAME_02408, nai_NECAME_02423, nai_NECAME_18992		ncc_104941850, ncc_104949359							nfu_107379465, nfu_107392322		ngi_103741113			nle_100596501			nmel_110399064	nni_104018568			npr_108795823					nve_116608950, nve_116616803, nve_116619736, nve_5515052, nve_5521593			oaa_100080233	oas_101105659	oau_116314671, oau_116334833		obi_106870470, obi_106873489				oda_120861847		ola_101156129, ola_101165069		oml_112149125, oml_112153728	omy_110488539, omy_110488561, omy_110497850, omy_110504751, omy_110504773, omy_110505613	onl_100696824, onl_100703604	oor_101275733	oro_101384963				otw_112220696, otw_112220712, otw_112233228, otw_112256016, otw_112256041, otw_112256753, otw_112261717	ovi_T265_10657	padl_103923535	pale_102879350			panu_101020034				pbi_103066033			pcad_102983651	pcan_112556160, pcan_112563859, pcan_112565371				pcoc_116225718		pcw_110221071			pdam_113680239, pdam_113681344, pdam_113681353, pdam_113684947, pdam_113684963										pflv_114546902, pflv_114563319						pgut_117664865		phi_102113100	phu_Phum_PHUM621880	phyp_113542892, phyp_113547157			pki_111834980, pki_111837744			plep_121947779, plep_121953599	pleu_114691846			pmaj_107203348	pmax_117339563, pmax_117343882	pmoa_120509333	pmua_114596940		pmur_107283196		pon_100459859		pov_109627523, pov_109627763		ppad_109259302					pps_100979904			pret_103458919, pret_103471909				pspa_121296964, pspa_121324030, pspa_121325684, pspa_121330992		pss_102453940		pteh_111538981	ptep_107440916, ptep_107440927, ptep_107442474, ptep_107445728, ptep_107457479				ptr_104005949		pvm_113818529, pvm_113825402	pvt_110080821					pxu_106114554					ray_107518028	rbb_108524361, rbb_108524362				rmp_119175017	rno_360903	rro_104671727	rsan_119396935		rtp_109930087, rtp_109933317		salp_111963328, salp_111965332, salp_111965354, salp_111967324, salp_111967338, salp_111968675	sanh_107661061, sanh_107666137, sanh_107680949, sanh_107688696		sasa_106598245, sasa_106604899, sasa_106604946, sasa_106604972, sasa_106610987, sasa_106611978, sasa_106611999		sbq_101048553	scan_103826113		sclv_120339291		sdm_118190707, sdm_118193234, sdm_118195443, sdm_118195666, sdm_118198259, sdm_118202176	sdu_111225722, sdu_111232634	sfm_108920313, sfm_108922913	sgh_107560439, sgh_107562936, sgh_107591876, sgh_107593239	shon_118987954	shr_100921369		shx_MS3_0018217			sko_100371580, sko_100374552		slal_111648277, slal_111659812, slal_111664097		sluc_116035845, sluc_116052528			smm_Smp_052290									spis_111319656, spis_111322700, spis_111322707, spis_111322709, spis_111322714, spis_111322725, spis_111342853, spis_111343132, spis_111343133		spu_578697		srx_107724828, srx_107730574, srx_107735508, srx_107740189, srx_107749702	ssc_110262030			tad_TRIADDRAFT_61512												tfn_117085020			tgu_100228195						tmu_101352045	tng_GSTEN00014201G001, tng_GSTEN00032238G001		tod_119260990								tru_101063451, tru_101070114	tsp_Tsp_00618	tsr_106540030	tst_117878156		tup_102500647	tut_107363894, tut_107369314					uah_113245754		umr_103676895								vja_111261430	vlg_121489764						vvp_112918592			xco_114133941, xco_114139691	xgl_120785565, xgl_120795365	xhe_116709500, xhe_116714843	xla_445001, xla_733338	xma_102216531, xma_102228622	xtr_496611									zvi_118096477
OG0006662																																														aam_106489648									acs_100554533, acs_100557487		acun_113478647	acyg_106042119	adf_107331991, adf_107339273													ajm_119041098, ajm_119048719	aju_106977964, aju_106980070	alim_106519832, alim_106531128				amex_103021903, amex_103027067, amex_103040059	amil_114961531, amil_114977484	amj_102567783, amj_102570013	aml_100474176, aml_100481282			aoce_111567995, aoce_111587146				apla_101801076	aplc_110974616, aplc_110981989					arut_117403311, arut_117405638, arut_117406437, arut_117411549	asn_102369314, asn_102382827		aten_116300425, aten_116303952, aten_116306744					bacu_103011582, bacu_103015440				bbub_102401922, bbub_102411552				bfo_118423135						biu_109563897, biu_109565886								bom_102273469, bom_102275212		bpec_110156627, bpec_110173228				bta_510657, bta_517696					cabi_116814714, cabi_116821142				caty_105583620, caty_105588956	caua_113053791, caua_113063510, caua_113108902, caua_113121282			ccae_111925709			ccan_109679561, ccan_109696585	ccar_109045458, ccar_109073785, ccar_109096145, ccar_109097062, ccar_109113255				ccw_104692075	cdk_105092270, cdk_105099140				cfa_100685057, cfa_481321			cfr_102509781, cfr_106729932	cge_100761727, cge_100767198						chx_102181131, chx_102189758					cjc_100399607, cjc_100407054	cjo_107311929				clv_102090339			cmk_103172356, cmk_103178285				cmy_102936237, cmy_102944126						cpic_101932926, cpic_101938659		cpoo_109306253, cpoo_109311878								crg_105344545	csab_103240707, csab_103241182		cscu_111638384		csem_103380624, csem_103391708								ctul_119780691, ctul_119786338	cud_121520913, cud_121522204	cvg_107096896, cvg_107104332											dgt_114515877, dgt_114536641			dle_111163804, dle_111187519															dre_100331471, dre_795372	dro_112297317, dro_112315142											eai_106832459, eai_106832701	ecb_100050078, ecb_100071441	ecra_117953372, ecra_117961956			eee_113574026, eee_113584893, eee_113590558					egz_104126398, egz_104135409						eju_114209777, eju_114209885		elk_111155959, elk_111158337	els_105016581, els_105017877	ely_117251107, ely_117271281	epa_110235556, epa_110254901	epz_103540821, epz_103548291			etl_114062080		fab_101814216	fca_101081139, fca_101100881		fch_102058245, fch_114017411						fpg_101916530						gat_120808035, gat_120834055	gfr_102035046	gga_100857561	ggn_109299669, ggn_109303321	ggo_101146933, ggo_101151321		gja_107121217, gja_107125065									hai_109373378, hai_109376081	hame_121870816				hcq_109509267, hcq_109530575	hgl_101717624, hgl_101720855	hhv_120222559, hhv_120232121		hmg_105843522		hsa_11250, hsa_81491			ipu_108255539, ipu_108266722, ipu_108273089							kmr_108232403, kmr_108245656		lak_106155091, lak_106166470, lak_106172763		lav_100659262, lav_100665750			lcf_108899291, lcf_108900976	lcm_102346052, lcm_102362411	lco_104932431, lco_104938042				lgi_LOTGIDRAFT_105958							loc_102691725, loc_102698305		lsr_110478517			lve_103076275, lve_103077409		malb_109965337, malb_109967399				mcal_110293698, mcal_110303973	mcc_704888, mcc_718033	mcf_102126642, mcf_102132293		mcoc_116088011, mcoc_116088365				mdo_100014540, mdo_100026823				mgp_100551353				mjv_108407207, mjv_108410368		mlx_118001445, mlx_118008280	mmf_118621664, mmf_118631224	mmu_81006, mmu_93690	mmur_105856155, mmur_105874017	mmyo_118660534, mmyo_118679141	mna_107526889, mna_107542768			mpah_110322133, mpah_110338921				mpuf_101688143, mpuf_101689346			msam_119903391, msam_119908989					mun_110558154, mun_110561200		myb_102242886, myb_102248496	myd_102760905, myd_102771418	myi_110464133	mze_101466620, mze_101475105			ncc_104946208, ncc_104956526							nfu_107389796, nfu_107396457		ngi_103739275, ngi_103739830			nle_100601004, nle_100604060			nmel_110396287	nni_104021935			npr_108788907, npr_108792532					nve_5500226, nve_5501736, nve_5504089, nve_5525230			oaa_100080118, oaa_100681734	oas_101105759, oas_101123617	oau_116316179, oau_116328421					ocu_100342689, ocu_103349854	oda_120851222, oda_120862970		ola_101165024, ola_101169151		oml_112154998, oml_112158286	omy_110501320, omy_110520541, omy_110522127, omy_110529512	onl_100693814, onl_100696742	oor_101276112, oor_101281211	oro_101364616, oro_101376763				otw_112217516, otw_112224928, otw_112242199, otw_112250050		padl_103913627	pale_102880067, pale_102886524			panu_101013522, panu_101021237				pbi_103055464, pbi_103055689			pcad_102979965, pcad_102995230					pcoc_116240571		pcw_110209437, pcw_110216510			pdam_113669596, pdam_113686541										pflv_114564443, pflv_114573357						pgut_117660784, pgut_117666775		phi_102108858		phyp_113525233, phyp_113526122, phyp_113538336			pki_111843008, pki_111843661			plep_121948624, plep_121955618	pleu_114699073, pleu_119086092			pmaj_107202365, pmaj_107208882	pmax_117328092	pmoa_120510695	pmua_114593972, pmua_114596415		pmur_107286821, pmur_107297216		pon_100449459, pon_100454303		pov_109632593, pov_109637896		ppad_109254541, ppad_109263438					pps_100992379, pps_100993858			pret_103458042, pret_103479984				pspa_121315461, pspa_121317583, pspa_121320342, pspa_121328020		pss_102445723, pss_102456682		pteh_111538504, pteh_111542126	ptep_107449335	ptg_102955242, ptg_102955394			ptr_459467, ptr_462890		pvm_113816935	pvt_110073831, pvt_110074144										ray_107505438, ray_107509621	rbb_108531586, rbb_108538602					rno_297952, rno_301372	rro_104660577, rro_104672603			rtp_109929787, rtp_109930197		salp_111954030, salp_111959406, salp_111973157, salp_111979798	sanh_107670245, sanh_107676540, sanh_107676696, sanh_107682034, sanh_107688775		sasa_106571327, sasa_106581986, sasa_106586773, sasa_106607724		sbq_101045538, sbq_101052296	scan_103819031				sdm_118189232	sdu_111218409, sdu_111239574	sfm_108920506, sfm_108929256	sgh_107548287, sgh_107551066, sgh_107565457, sgh_107602888	shon_118992922, shon_118996369	shr_100927018, shr_100928804					sko_100373904		slal_111654352, slal_111672903		sluc_116040359, sluc_116046127												spis_111328552, spis_111345681		spu_100893043, spu_576674		srx_107716773, srx_107721584, srx_107735369, srx_107750403, srx_107755000	ssc_100152431, ssc_100736943															tfn_117062967, tfn_117097110			tgu_100220495						tmu_101344454, tmu_101356766	tng_GSTEN00009137G001, tng_GSTEN00025950G001		tod_119252714, tod_119259285								tru_101075354, tru_101078348		tsr_106548723, tsr_106549325	tst_117870734, tst_117875091		tup_102495147, tup_102502716						uah_113264811, uah_113269006		umr_103670660, umr_103675885									vlg_121484956, vlg_121491535						vvp_112915133, vvp_112923167			xco_114148532, xco_114158695	xgl_120789245, xgl_120801111	xhe_116723387, xhe_116734375	xla_108709710, xla_108716866, xla_108717962, xla_378570	xma_102222406, xma_102228187	xtr_100485628, xtr_548563									zvi_118082241, zvi_118084882
OG0006663																																														aam_106493366, aam_106494538									acs_100554581, acs_103280433		acun_113486027, acun_113487251	acyg_106041392, acyg_106047480														ajm_119040681, ajm_119046575	aju_106983216, aju_106983591	alim_106515482, alim_106519438				amex_103032310, amex_103043589		amj_102560729, amj_102561060, amj_106739564, amj_106740447	aml_100465666, aml_100466819			aoce_111565685, aoce_111583016, aoce_111585153				apla_101789716, apla_101798576					aqu_109592132	arut_117427108, arut_117429903, arut_117430745, arut_117963193	asn_102375890, asn_102384871							bacu_103017277, bacu_103018386				bbub_102405434, bbub_102407539							bgt_106077755			biu_109570983, biu_109573506								bom_102266233, bom_106701211		bpec_110154146, bpec_110155024				bta_528108, bta_616566					cabi_116817865, cabi_116829443				caty_105584219, caty_105591245	caua_113058524, caua_113068060, caua_113072467, caua_113092550			ccae_111936690, ccae_111937939			ccan_109682594, ccan_109684325, ccan_109690026	ccar_109064186, ccar_109069495, ccar_109075379, ccar_109088507, ccar_109090826				ccw_104691213, ccw_104695020	cdk_105088238, cdk_105095295				cfa_100684936, cfa_491194			cfr_102511969, cfr_116660882	cge_100767435, cge_100772350						chx_102175711, chx_108634702					cjc_100398108, cjc_100399675	cjo_107321432, cjo_107322618				clv_102087030, clv_102089106			cmk_103172093, cmk_103172297, cmk_103173221, cmk_103180579				cmy_102937010, cmy_102945943						cpic_101946775, cpic_101951715		cpoo_109317271									csab_103222975, csab_103242108				csem_103378072, csem_103396867, csem_103397839								ctul_119782821, ctul_119789013	cud_121509804, cud_121515410	cvg_107087328, cvg_107095026														dle_111162907, dle_111185654															dre_100005273, dre_100329632	dro_112301742, dro_112308907											eai_106821949, eai_106822097	ecb_100052207, ecb_100072382	ecra_117942065, ecra_117944719			eee_113577763, eee_113589407					egz_104129949, egz_104131825						eju_114201976, eju_114213722		elk_111142562, elk_111151521	els_105017326, els_105024694, els_105027068	ely_117252589, ely_117259365		epz_103562604, epz_103566041			etl_114060486, etl_114063224		fab_101808289, fab_101812848	fca_101082782, fca_101085329		fch_102048147, fch_102056341						fpg_101919733, fpg_101923930						gat_120823471, gat_120831011	gfr_102034469, gfr_102039667	gga_771559, gga_772263	ggn_109293400	ggo_101132405, ggo_101151214		gja_107119382, gja_107126093									hai_109376247, hai_109386893					hcq_109525165, hcq_109525423	hgl_101696777, hgl_101724126	hhv_120238877, hhv_120245889				hsa_8578, hsa_91179			ipu_108255848, ipu_108277703							kmr_108246041, kmr_108246939				lav_100664006			lcf_108873721, lcf_108890371	lcm_102352753, lcm_102359791	lco_104922875, lco_104923676											loc_102691167		lsr_110473856, lsr_110481962			lve_103075572, lve_103085236		malb_109953932, malb_109959137, malb_109960232				mcal_110305635, mcal_110311632	mcc_695466, mcc_721235	mcf_102120077, mcf_102146351		mcoc_116076871, mcoc_116085671				mdo_100017783				mgp_100539012, mgp_100547900				mjv_108394542, mjv_108405511		mlx_117999797, mlx_118025218	mmf_118634248, mmf_118640347	mmu_224024, mmu_380713	mmur_105857861, mmur_105877749	mmyo_118671903, mmyo_118678475	mna_107530457, mna_107535637			mpah_110329791, mpah_110332245				mpuf_101676557, mpuf_101680333			msam_119882809, msam_119891440					mun_110546692, mun_110558443		myb_102259038, myb_102260049, myb_106723626	myd_102767323, myd_102772984		mze_101466297, mze_101479495			ncc_104966719, ncc_104968324							nfu_107380386, nfu_107386264		ngi_103730510, ngi_103741474			nle_100596817, nle_100602500			nmel_110406468, nmel_110407769	nni_104010569, nni_104016741			npr_108798106, npr_108801701								oaa_100089468, oaa_100090213	oas_101103492, oas_105612818	oau_116321121, oau_116326038					ocu_100357603, ocu_103346177	oda_120866227, oda_120871346		ola_101173240, ola_101175571		oml_112148848, oml_112149532	omy_110503848, omy_110507680, omy_110523752, omy_110526005, omy_110536373, omy_110537171	onl_100697544, onl_102076818	oor_101282209, oor_101287322	oro_101363995, oro_101386295				otw_112219470, otw_112234736, otw_112248853, otw_112257555, otw_112262575, otw_112265460, otw_112267013		padl_103914441	pale_102883790, pale_102893889			panu_101001331, panu_101014494				pbi_103054809, pbi_103061539			pcad_102975291, pcad_102993934					pcoc_116228089, pcoc_116228376		pcw_110215144, pcw_110222190													pflv_114553229, pflv_114555535						pgut_117677893		phi_102112742, phi_102114607		phyp_113537060, phyp_113539163			pki_111852739, pki_111858841, pki_111858933, pki_111860805			plep_121943184, plep_121944448	pleu_114685725, pleu_114691435			pmaj_107211859, pmaj_107213037	pmax_117336403	pmoa_120507580, pmoa_120510334	pmua_114585817, pmua_114586415		pmur_107289565, pmur_107299083, pmur_114923582		pon_100434879, pon_100453155		pov_109637172, pov_109645484		ppad_109255149, ppad_109258648					pps_100978805, pps_100993286			pret_103470638, pret_103474540				pspa_121296960, pspa_121299865, pspa_121308614		pss_102443924, pss_102445330, pss_102454332		pteh_111521222, pteh_111525490, pteh_111533943		ptg_102957168, ptg_102967343			ptr_458665, ptr_747264			pvt_110081943, pvt_110084250										ray_107497826, ray_107507720	rbb_108525276, rbb_108536064					rno_287949, rno_303313	rro_104666863, rro_104670333			rtp_109916459		salp_111949534, salp_111957843, salp_111959418, salp_111961453, salp_111974158, salp_111980013	sanh_107667270, sanh_107669716, sanh_107683267, sanh_107685183, sanh_107704405		sasa_106564266, sasa_106568197, sasa_106579808, sasa_106581030, sasa_106585229, sasa_106612859		sbq_101030529, sbq_101047342	scan_103817974, scan_103820273					sdu_111224068, sdu_111227348	sfm_108927299, sfm_108932204	sgh_107548549, sgh_107566488, sgh_107589706, sgh_107599162	shon_119001835, shon_119003602	shr_100930627, shr_111719501							slal_111663096, slal_111668126		sluc_116048305, sluc_116054036														spu_584907		srx_107730837, srx_107735766, srx_107743638, srx_107750756, srx_107757362	ssc_100155943, ssc_100623100															tfn_117067951, tfn_117095988			tgu_100223283, tgu_100223468						tmu_101341401, tmu_101349990	tng_GSTEN00010086G001, tng_GSTEN00029038G001		tod_119232247, tod_119233704								tru_101062986, tru_101068272		tsr_106543385, tsr_106555994	tst_117867369, tst_117888145		tup_102487423, tup_102499326						uah_113245975, uah_113269120		umr_103667389, umr_103669300									vlg_121473567, vlg_121475799						vvp_112907506, vvp_112933078			xco_114133385, xco_114154491	xgl_120791778, xgl_120804845	xhe_116708142, xhe_116729745	xla_108707097, xla_108708026, xla_108708887, xla_108715897	xma_102217024, xma_102231243	xtr_100485666, xtr_100497590									zvi_118076181, zvi_118097211
OG0006664																																																							acs_100556846, acs_103279569			acyg_106049129, acyg_106049130														ajm_119036945, ajm_119038029, ajm_119038032, ajm_119051385	aju_106979088	alim_106532613				amex_111188784, amex_111188786		amj_102563059, amj_102565937, amj_102566162, amj_102568794, amj_106739173, amj_109282365	aml_100475582			aoce_111578016										arut_117399021, arut_117404171, arut_117433592, arut_117964788, arut_117968950	asn_102370285, asn_102373125, asn_102381444, asn_102381701, asn_102381957, asn_102388056							bacu_102999038, bacu_103004444				bbub_102397143										biu_109578833								bom_102270806		bpec_110161311				bta_282846					cabi_116825118, cabi_116826839, cabi_116826842, cabi_116826843, cabi_116826845, cabi_116826846, cabi_116827464, cabi_116827465, cabi_116827466, cabi_116827472, cabi_116827477, cabi_116827478				caty_105599574, caty_105599582	caua_113045413, caua_113051882, caua_113085971, caua_113110513, caua_113110529, caua_113115898						ccan_109682401, ccan_109682713, ccan_109682741	ccar_109061568, ccar_109081578, ccar_109083915					cdk_105089723				cfa_100856347			cfr_102513340	cge_100757158						chx_100861338					cjc_100386566, cjc_100388608, cjc_100395878												cmy_102931493, cmy_102932174, cmy_102933026, cmy_102933294, cmy_102936095, cmy_114021944, cmy_114022253, cmy_114022531, cmy_114022532, cmy_119566261, cmy_119566345, cmy_119566347						cpic_101934101, cpic_101934980, cpic_101935263, cpic_101948869, cpic_101949038, cpic_101949200, cpic_101949598, cpic_101950043, cpic_101950531, cpic_101950806, cpic_101951087, cpic_101951356, cpic_101952947, cpic_101953452, cpic_103306830, cpic_103307061											csab_103231357				csem_103388844								ctul_119798276	cud_121504742, cud_121513102, cud_121513717, cud_121513979, cud_121514032	cvg_107081518, cvg_107081567														dle_111182108															dre_100536808, dre_57923	dro_112304694, dro_112304817, dro_112304871, dro_112308560											eai_106831881	ecb_100063252	ecra_117946004			eee_113569060											eju_114214566		elk_111162289	els_105010143	ely_117246426, ely_117265831		epz_103547248, epz_103561175						fca_101088449														gat_120811227, gat_120811228				ggo_101128578, ggo_101129528		gja_107111457									hai_109374170, hai_109374176					hcq_109512265	hgl_101717462	hhv_120242234				hsa_260434, hsa_29108			ipu_108256245, ipu_108259797, ipu_108278075							kmr_108229035				lav_100664299, lav_111753054			lcf_108899584	lcm_102349920, lcm_102360898, lcm_106702242	lco_104924727, lco_109138438, lco_109142120											loc_102683921, loc_102686039, loc_102686244, loc_107075437, loc_107077806					lve_103073993, lve_103074128						mcal_110299014	mcc_100426067, mcc_713563	mcf_102144771, mcf_107128307		mcoc_116103048				mdo_100016983, mdo_103095196				mgp_100547403, mgp_104910812				mjv_108400691, mjv_108400693		mlx_117999561	mmf_118642512	mmu_66824	mmur_105866821, mmur_105871038	mmyo_118656680, mmyo_118656824	mna_107540798, mna_107540813			mpah_110315505, mpah_110333045				mpuf_101672794			msam_119897169, msam_119897170					mun_110564542		myb_102251193, myb_102257170, myb_106724840, myb_106727540	myd_102770333, myd_107181386, myd_107181919		mze_101475740, mze_112429886, mze_112431240, mze_112432103, mze_112432183			ncc_104949594, ncc_104961477							nfu_107379075		ngi_103726318, ngi_103726320			nle_100593312, nle_100595267			nmel_110391096				npr_108797733, npr_108800545, npr_108800546, npr_108800547, npr_108800548								oaa_100087358	oas_101105208	oau_116331548, oau_116333498, oau_120441128, oau_120442327, oau_120442502					ocu_100352110, ocu_103350212	oda_120877711		ola_101161333, ola_101161579, ola_101170619, ola_105357484		oml_112136519, oml_112136687, oml_112136702	omy_110488391, omy_110516260, omy_110521475, omy_110530050	onl_100693633, onl_100703412, onl_106096818, onl_112848060	oor_101269537, oor_101287122	oro_101381638				otw_112230319, otw_112231018, otw_112245403, otw_112252437			pale_102888502, pale_102888743			panu_100998153, panu_108583505				pbi_103066013, pbi_103066252, pbi_103066718			pcad_102986634, pcad_102995954					pcoc_116241501		pcw_110220452, pcw_110220535, pcw_110220572													pflv_114556912						pgut_117666820, pgut_117666879				phyp_113524807			pki_111840044, pki_111844200, pki_111846447, pki_111856855			plep_121945774, plep_121962437	pleu_114688014, pleu_114704433, pleu_119086152						pmua_114582828, pmua_114582833, pmua_114582843, pmua_114582849, pmua_114582850, pmua_114582857, pmua_114582859, pmua_114582860, pmua_114582861, pmua_114582865, pmua_114582866, pmua_114583247, pmua_114583248, pmua_114583249, pmua_114583250, pmua_114583253		pmur_107296291, pmur_107296293, pmur_107297452, pmur_107297605, pmur_114923276		pon_100437227, pon_100437825		pov_109633374		ppad_109259036					pps_100991103, pps_100991669			pret_103477728, pret_103477730, pret_103477761				pspa_121298737, pspa_121301773, pspa_121305141, pspa_121306817, pspa_121328344		pss_102457272, pss_102458195, pss_102458447, pss_102458637, pss_102459066, pss_102460264, pss_102460508, pss_102460748, pss_102462142, pss_112545465		pteh_111521270, pteh_111525623, pteh_111525695		ptg_102965910			ptr_742444, ptr_742490			pvt_110086381, pvt_110086382, pvt_110086383, pvt_110086385										ray_107503968, ray_107503994	rbb_108526501, rbb_108528384					rno_282817	rro_104661576, rro_115895264					salp_111952641, salp_111956329, salp_111958533, salp_112068609	sanh_107660516, sanh_107685954		sasa_106568745, sasa_106573458, sasa_106573461, sasa_106573462, sasa_106573513, sasa_106582385, sasa_106594268, sasa_106605228		sbq_101036319, sbq_101037266						sdu_111233688	sfm_108919109	sgh_107568742, sgh_107592608	shon_119001086, shon_119001097, shon_119001742, shon_119001744, shon_119001753	shr_100915584, shr_100925851, shr_105749479									sluc_116055121, sluc_116060125																srx_107737490, srx_107737830, srx_107749164	ssc_100522011, ssc_110256098															tfn_117087696, tfn_117088281									tmu_101357919, tmu_105756783			tod_119232104, tod_119232347, tod_119240170, tod_119241703								tru_101076232		tsr_106538133, tsr_106538147, tsr_106541921, tsr_106549437	tst_117873093, tst_117876243, tst_117876260, tst_117876263, tst_117876293, tst_117876295, tst_117876302, tst_117876307, tst_117876310, tst_117876607, tst_117877405, tst_117887437		tup_102484442, tup_102485294, tup_106734828						uah_113267721		umr_103657888									vlg_121486198						vvp_112929365			xco_114141758, xco_114142066	xgl_120784018	xhe_116715948, xhe_116717317	xla_108703952, xla_108705277, xla_121398043, xla_444817	xma_102235142, xma_111608209	xtr_100127742, xtr_100486968, xtr_100487218, xtr_101732196, xtr_101733344, xtr_101733721, xtr_108648783, xtr_116407562									zvi_118078987, zvi_118094287, zvi_118094368, zvi_118094374, zvi_118095381, zvi_118095528, zvi_118095529
OG0006665									0009_PRCOL_00001231_RA	0010_Bobra.67_3s0017.1.p, 0010_Bobra.67_3s0019.1.p	0012_Cz05g06050.t1, 0012_Cz16g05190.t1		0014_Dusal.0402s00013.1.p, 0014_Dusal.0499s00005.1.p	0019_Mesvi209S04168, 0019_Mesvi443S06104	0020_GAQ84104.1	0021_g45463.t1, 0021_g45467.t1		0023_ME000042S07311	0024_AagrBONN_evm.model.Sc2ySwM_368.378.1	0025_Apun_evm.model.utg000040l.223.1		0027_Mp3g04050.1	0029_Sphfalx0013s0111.1.p, 0029_Sphfalx0046s0085.1.p	0030_Sphmag15G034000.1.p, 0030_Sphmag15G034000.2.p, 0030_Sphmag16G017400.1.p					0039_PPI00042704, 0039_PPI00044008						0045_CMI00018548, 0045_CMI00023144	0046_GBI00028540			Zyci1560_7782|UTEX1560_16204.1, Zyci1560_7784|UTEX1560_16206.1	Zyci6981a_9023|Zci_15178.1	Zyci6981b_2442|Zci1a_34209.1	aaf_AURANDRAFT_32197, aaf_AURANDRAFT_55534				aam_106490017						acep_105627602	acer_107999859		acs_100552791		acun_113477193	acyg_106030321	adf_107351467			aec_105148520				agb_108914445		ags_114122709, ags_114130742				ajm_119048004, ajm_119048006, ajm_119063922	aju_106987197	alim_106517048	alsp_Aspi01Gene06989, alsp_Aspi01Gene40582, alsp_Aspi01Gene40583		ame_411495	amex_103022863	amil_114964895	amj_102568146	aml_100465219			aoce_111569769			api_100166846, api_100573106	apla_101804482	aplc_110989320	apln_108744066			aqu_100634144	arut_117394221, arut_117399928	asn_102374134	atd_109605096	aten_116290057				azfi_s0026.g023393	bacu_103016287	bany_112047436			bbub_102400753				bfo_118424149			bgt_106066950		bim_100749213	biu_109567598	bman_114247519, bman_114247536		bmor_101745300					bom_102272109		bpec_110161037, bpec_110172802				bta_539424		bter_110119150			cabi_116822064				caty_105583794	caua_113042271, caua_113066018			ccae_111924147		ccal_108627750	ccan_109688871	ccar_109074742				ccw_104689360	cdk_105084909			ceri_04G101200.1.p, ceri_34G038900.1.p	cfa_477978		cfo_105249058	cfr_102520568	cge_100754966, cge_100758363		cgig_122403140		chat_Chrsp46S06102		chx_102168644			cin_445640		cjc_100386413	cjo_107308971	clec_106662210			clv_102092821			cmk_103176286				cmy_102944600						cpic_101937855		cpoo_109307958							cre_CHLRE_09g394251v5, cre_CHLRE_12g522150v5	crg_105328603	csab_103237996		cscu_111626837, cscu_111629946, cscu_111637732		csem_103376888, csem_107988355			csol_105360051					ctul_119773509	cud_121527462	cvg_107092245				dci_103511800							dgt_114521048			dle_111177952					dnx_107165022, dnx_107165191		dpa_109544273		dpl_KGM_207276					dqu_106743172	dre_431757	dro_112319565, dro_112322812											eai_106846323	ecb_100066860	ecra_117938266			eee_113581220, eee_113589063	egl_EGR_01691				egz_104125271						eju_114217331		elk_111155585	els_105022038	ely_117264838	epa_110241813	epz_103543668			etl_114059324		fab_101812685	fca_101096155	fcd_110853069, fcd_110853564	fch_102046574		fex_115246282				fpg_101913928					gae_121380714	gat_120811338	gfr_102039916	gga_420505	ggn_109291327	ggo_101127902		gja_107106767	gla_GL50803_0016202							gtt_GUITHDRAFT_94269	hai_109377541, hai_109394747			haw_110370184		hcq_109515579	hgl_101717381	hhv_120232382		hmg_100214951	hro_HELRODRAFT_81778	hsa_9576	hst_105188456		ipu_108256645, ipu_108279572							kmr_108228545		lak_106151039		lav_100669099		lbz_LBRM_20_5640	lcf_108900761	lcm_102361539	lco_104922358		ldo_LDBPK_201450		lgi_LOTGIDRAFT_172613	lhu_105671401	lif_LINJ_20_1450		lma_LMJF_20_1400	lmi_LMXM_20_1400		loc_102693955	lpan_LPMP_205580	lsr_110470612			lve_103071738		malb_109965516			mbr_MONBRDRAFT_37986	mcal_110288703, mcal_110311725	mcc_704807	mcf_101925849		mcoc_116085637, mcoc_116089746		mdl_103578514		mdo_100019767		mgen_117226159		mgp_100134839			mis_MICPUN_105015, mis_MICPUN_56379	mjv_108393073, mjv_108396425		mlx_118021511	mmf_118633953, mmf_118635529	mmu_381350, mmu_50525	mmur_105872910	mmyo_118674014, mmyo_118677591	mna_107540229, mna_107546003, mna_107546326	mng_MNEG_0084		mpah_110319145, mpah_110329848	mpha_105834379	mpp_MICPUCDRAFT_35126, mpp_MICPUCDRAFT_50738		mpuf_101680382			msam_119908653	msex_115450967				mun_110545770, mun_110553811		myb_102245254, myb_102258323	myd_102752256, myd_102753737	myi_110459660	mze_101472519			ncc_104941620, ncc_104945775		ncol_116245551					nfu_107383019		ngi_103733016, ngi_103741439	ngr_NAEGRDRAFT_30562		nle_100584660	nlu_111058784	nmea_116427186	nmel_110393774	nni_104016194			npr_108793151					nve_5514084	nvi_100119191	nvl_108561188	oaa_100079610	oas_101103745	oau_116328330	obb_114875553	obi_106870367	obo_105283888		ocu_100339257	oda_120869318		ola_101168253		oml_112151017	omy_110490912, omy_110535408	onl_100711023	oor_101271055	oro_101369261			otu_111417046	otw_112215482, otw_112227524	ovi_T265_01224	padl_103922471	pale_102883885			panu_101025878		pbar_105431199	pbe_PBANKA_0917400	pbi_103055044			pcad_102993615, pcad_112062828	pcan_112564217	pcb_PCHAS_092860	pcf_106792197		pcoc_116243212		pcw_110194519	pcy_PCYB_093680		pdam_113667971			pema_pm000037g0230			pfa_PF3D7_1130800		pfh_PFHG_05443		pflv_114549463						pgut_117655235		phi_102104199	phu_Phum_PHUM235920	phyp_113541252		pif_PITG_01219	pki_111837819	pkn_PKNH_0928900		plep_121960636	pleu_114693915, pleu_114710546		pmac_106711655	pmaj_107198283	pmax_117343652	pmoa_120502477	pmua_114607251		pmur_107283635		pon_100174630		pov_109629895, pov_109629896		ppad_109273648			ppot_106104593	ppp_112282003, ppp_112294225	pps_100983106	ppyr_116162430	prap_111003018	pret_103482425		psoj_PHYSODRAFT_536270		pspa_121314137		pss_102450151		pteh_111549940, pteh_113220355		ptg_102949105		ptm_GSPATT00036981001, ptm_GSPATT00036982001, ptm_GSPATT00037308001	ptr_450348			pvt_110083336		pvx_PVX_092145			pxu_106121174	pxy_105383996	pyo_PY17X_0919000			ray_107499951	rbb_108526630			rmd_113558095, rmd_113559012		rno_291340, rno_360747	rro_104665675			rtp_109923062	sacu_s0008.g004134, sacu_s0081.g018031, sacu_s3248.g028680	salp_111958473	sanh_107686700, sanh_107695395		sasa_106578392, sasa_106590530		sbq_101028948	scan_103812775		sclv_120343681			sdu_111237239	sfm_108939556	sgh_107549181, sgh_107595127	shon_119000814	shr_100926241		shx_MS3_0012415			sko_100373955		slal_111662887		sluc_116037889		smin_v1.2.012305.t1, smin_v1.2.012306.t1, smin_v1.2.013905.t1	smm_Smp_042740	smo_SELMODRAFT_416565, smo_SELMODRAFT_77299, smo_SELMODRAFT_95293, smo_SELMODRAFT_99379		soc_105196558				spar_SPRG_00501		spis_111331941		spu_115926082, spu_589479	sre_PTSG_07713	srx_107727238, srx_107741767	ssc_100286811			tad_TRIADDRAFT_50106			tbg_TbgDal_I1580		tbr_TB927.1.2670	tca_658133		tcr_503869.9, tcr_509005.10, tcr_510955.40			tet_TTHERM_000157929	tfn_117082822		tgo_TGME49_297820	tgu_100222982						tmu_101345984	tng_GSTEN00015487G001, tng_GSTEN00023916G001	tnl_113496622	tod_119244744								tru_101062404, tru_101067471		tsr_106553890	tst_117872134		tup_102483558		tva_TVAG_035230, tva_TVAG_059360, tva_TVAG_136270				uah_113241340		umr_103664232				vcn_VOLCADRAFT_109629, vcn_VOLCADRAFT_88397			vem_105565602		vlg_121496468						vvp_112931113			xco_114136576, xco_114136695	xgl_120790075	xhe_116711758, xhe_116711760	xla_108719863, xla_734748	xma_111606156, xma_111606157	xtr_548730		zce_119828318							zvi_118092214
OG0006666															0020_GAQ78673.1, 0020_GAQ78674.1, 0020_GAQ79042.1, 0020_GAQ87919.1, 0020_GAQ88424.1	0021_g12204.t1, 0021_g30237.t1	0022_SM000003S11225, 0022_SM000003S11231, 0022_SM000003S11244, 0022_SM000013S26383, 0022_SM000032S12166, 0022_SM000032S12171, 0022_SM000036S13231, 0022_SM000036S13238, 0022_SM000061S19291, 0022_SM000065S20191, 0022_SM000087S23371, 0022_SM002428S08226	0023_ME000138S00560, 0023_ME000202S02789	0024_AagrBONN_evm.model.Sc2ySwM_117.3726.1, 0024_AagrBONN_evm.model.Sc2ySwM_228.224.1, 0024_AagrBONN_evm.model.Sc2ySwM_228.3626.1, 0024_AagrBONN_evm.model.Sc2ySwM_228.3626.2	0025_Apun_evm.model.utg000043l.870.1, 0025_Apun_evm.model.utg000126l.149.1	0026_CepurGG1.10G122400.1.p, 0026_CepurGG1.10G122400.2.p, 0026_CepurGG1.10G122400.3.p, 0026_CepurGG1.11G036800.1.p, 0026_CepurGG1.11G036900.1.p, 0026_CepurGG1.11G037100.1.p, 0026_CepurGG1.11G037200.1.p, 0026_CepurGG1.11G037300.1.p, 0026_CepurGG1.12G052600.1.p, 0026_CepurGG1.12G052600.2.p, 0026_CepurGG1.2G061300.1.p, 0026_CepurGG1.2G061300.2.p, 0026_CepurGG1.2G061300.3.p, 0026_CepurGG1.3G201300.1.p, 0026_CepurGG1.3G201600.1.p, 0026_CepurGG1.3G201700.1.p, 0026_CepurGG1.4G235700.1.p, 0026_CepurGG1.5G118600.1.p	0027_Mp3g08850.1, 0027_Mp3g08860.1, 0027_Mp3g08870.1, 0027_Mp7g15340.1	0029_Sphfalx0022s0159.1.p, 0029_Sphfalx0031s0112.1.p, 0029_Sphfalx0034s0151.1.p, 0029_Sphfalx0092s0059.1.p, 0029_Sphfalx0318s0013.1.p	0030_Sphmag06G132400.1.p, 0030_Sphmag13G054500.1.p, 0030_Sphmag14G072700.1.p, 0030_Sphmag16G084200.1.p, 0030_Sphmag18G059200.1.p, 0030_Sphmag18G059200.2.p, 0030_Sphmag18G059200.3.p, 0030_Sphmag18G059200.4.p	0035_Thupl.29380901s0006.1.p, 0035_Thupl.29381197s0010.1.p		0037_PAB00030881, 0037_PAB00036323, 0037_PAB00037512, 0037_PAB00049074		0039_PPI00066986		0041_PTA00014853, 0041_PTA00045407, 0041_PTA00056512, 0041_PTA00069875, 0041_PTA00070906	0042_PME00125825, 0042_PME00137944						Zyci1559_12626|UTEX1559_07731.1, Zyci1559_12627|UTEX1559_07732.1	Zyci1560_13513|UTEX1560_06199.1, Zyci1560_13514|UTEX1560_06200.1	Zyci6981a_15816|Zci_06861.1, Zyci6981a_15817|Zci_06862.1	Zyci6981b_22222|Zci1a_13576.1, Zyci6981b_22227|Zci1a_13581.1, Zyci6981b_4508|Zci1a_43565.1																				adu_107475319, adu_107475320, adu_107475321, adu_107475431, adu_107484967								ahf_112728026, ahf_112740506, ahf_112740527, ahf_112743221, ahf_112750561, ahf_112750567, ahf_112750578, ahf_112751433, ahf_112795289	aip_107625778, aip_107625779, aip_107637129, aip_107637935, aip_107637978						aly_9312172, aly_9315918									aof_109822538, aof_109849447						aprc_113850516, aprc_113863465							ath_AT2G40170, ath_AT3G51810	atr_18433487	ats_109735858, ats_109738611, ats_109739351, ats_109739352, ats_109777283, ats_109778058	azfi_s0034.g025404							bdi_100829175, bdi_100841330, bdi_104582704						bhj_120074227, bhj_120074720							bna_106349060, bna_106351005, bna_106397804, bna_106420701, bna_106437913, bna_106438038, bna_106450837		boe_106315584, boe_106334089, boe_106342772					brp_103848642, brp_103857913, brp_103866975					bvg_104892513, bvg_104892899, bvg_104903197, bvg_104903202				cam_101495630, cam_101500678	cann_107840090, cann_107842005, cann_107842922, cann_107857299, cann_107862273						ccaj_109813632, ccaj_109815413				ccav_112513334, ccav_112524586, ccav_112525826							ceri_01G126900.1.p, ceri_01G126900.2.p, ceri_36G065100.1.p, ceri_39G026600.1.p												cic_CICLE_v10013203mg, cic_CICLE_v10013756mg, cic_CICLE_v10033050mg			cit_102615821, cit_107178010							cmax_111478342, cmax_111478344			cmo_103502143, cmo_103502145	cmos_111453221, cmos_111453222						cpap_110807184, cpap_110819341	cpep_111803249, cpep_111804227							cqi_110710704, cqi_110729997, cqi_110732468, cqi_110733795		crb_17874417, crb_17885436, crb_17889635				csat_104711718, csat_104781016, csat_104785393, csat_104791426, csat_104792871, csat_109125043, csat_109132688				csin_114269995			csv_101211932, csv_101218011											dcr_108195720, dcr_108213772, dcr_108220050	dct_110107456														dosa_Os01t0159600-01, dosa_Os05t0349800-01																			dzi_111294535, dzi_111297524, dzi_111309735									egr_104421062, egr_104454404	egt_105969851, egt_105970036	egu_105044578, egu_105057111																	eus_EUTSA_v10010923mg, eus_EUTSA_v10017713mg												fve_101300580, fve_101307128, fve_101307901, fve_101310726, fve_101311018		gab_108451869, gab_108466469, gab_108484588							ghi_107890949, ghi_107900531, ghi_107931767, ghi_107936340, ghi_107937048, ghi_107948294				gmx_100500126, gmx_100779693, gmx_547493	gra_105774561, gra_105778608, gra_105799961	gsj_114397460, gsj_114405082, gsj_114406116						han_110869001, han_110869002, han_110898838, han_110903059, han_110922813		hbr_110657245									ini_109154988, ini_109157708			itr_115999878, itr_116020960	jcu_105645932	jre_108995112, jre_109007156						lang_109359563, lang_109359599																				lsv_111879841, lsv_111890710											mcha_111013847, mcha_111013859				mdm_103425972, mdm_103427564, mdm_103451197, mdm_114823503		mesc_110623147, mesc_110625346					ming_122088011											mnt_21391084, mnt_21399433												mtr_MTR_4g016960, mtr_MTR_7g069250		mus_103986186, mus_103991747, mus_103992153						nau_109217505, nau_109217796, nau_109221150, nau_109221525, nau_109222228, nau_109226253, nau_109230563, nau_109240013, nau_109242939			ncol_116259338															nnu_104594933, nnu_104602566			nsy_104213795, nsy_104222069, nsy_104241654	nta_107761161, nta_107763333, nta_107793794, nta_107794963, nta_107825967		nto_104101204, nto_104119086										obr_102699539, obr_102718269			oeu_111399236, oeu_111406022, oeu_111406023, oeu_111406907, oeu_111407013								osa_4324064, osa_4338499							palz_118043218			pavi_110749704, pavi_110768420, pavi_110768436															pda_103706704, pda_103709377, pda_113463593			pdul_117613776, pdul_117618390, pdul_117632898	pema_pm000559g0080, pema_pm000559g0090, pema_pm000578g0040, pema_pm000578g0060, pema_pm000578g0080, pema_pm000578g0090, pema_pm000771g0050, pema_pm000771g0060, pema_pm000771g0090, pema_pm004389g0040		peu_105120075, peu_105133568												phai_112887348, phai_112887386, phai_112895764																	pmum_103332798, pmum_103341613, pmum_103341638				pop_7474424				pper_18773483, pper_18786897			ppp_112293343, ppp_112295942							psom_113313037, psom_113313039, psom_113313328, psom_113314205, psom_113320654, psom_113325001, psom_113325002											pvir_120665790, pvir_120676926, pvir_120699039, pvir_120700858, pvir_120710456			pvu_PHAVU_008G096400g, pvu_PHAVU_010G075000g		pvy_116115128, pvy_116115202, pvy_116122515, pvy_116122516, pvy_116144592	pxb_103930552, pxb_103940207, pxb_103965132				qlo_115953898, qlo_115954181	qsu_112005521, qsu_112005577, qsu_112015523			rcn_112192972, rcn_112194736, rcn_112194737	rcu_8265370, rcu_8283147						rsz_108830891, rsz_108834480, rsz_108841553, rsz_108846781		sacu_s0014.g006084, sacu_s0045.g013242					sbi_110430160, sbi_8059113, sbi_8061337														sind_105161527, sind_105167036	sita_101755653, sita_101756053, sita_101756456, sita_101772587						sly_101247056, sly_101252190			smo_SELMODRAFT_101681, smo_SELMODRAFT_114773, smo_SELMODRAFT_141552, smo_SELMODRAFT_178929, smo_SELMODRAFT_79811, smo_SELMODRAFT_8977			soe_110781166, soe_110794898, soe_110798627	sot_102580440, sot_102581066			spen_107021460, spen_107031548																tcc_18585833, tcc_18585834, tcc_18597510		tdc_119271364, tdc_119276165, tdc_119276172, tdc_119279445, tdc_119295506, tdc_119295646, tdc_119306466, tdc_119306478, tdc_119306497, tdc_119306509, tdc_119306527							thj_104810109, thj_104824322																										twl_119984467, twl_119996995						var_108320404, var_108347417								vra_106759050, vra_106773904	vri_117921143, vri_117928997, vri_117929151	vun_114166366, vun_114186305	vvi_100255849, vvi_100263962, vvi_100265515												zju_107413871, zju_107430878, zju_107430879, zju_112493368	zma_542280, zma_542384
OG0006667															0020_GAQ78925.1				0024_AagrBONN_evm.model.Sc2ySwM_362.2112.1	0025_Apun_evm.model.utg000053l.136.1	0026_CepurGG1.9G188000.1.p	0027_Mp5g18770.1	0029_Sphfalx0254s0006.1.p	0030_Sphmag16G068300.1.p	0035_Thupl.29377430s0003.1.p, 0035_Thupl.29380971s0015.1.p, 0035_Thupl.29381926s0001.1.p	0036_PGL00010688, 0036_PGL00014380, 0036_PGL00022490	0037_PAB00029519, 0037_PAB00031695, 0037_PAB00059257, 0037_PAB00061799	0038_PSI00003028, 0038_PSI00003878, 0038_PSI00019037	0039_PPI00017869, 0039_PPI00061405	0040_PSY00007236, 0040_PSY00008435, 0040_PSY00021349	0041_PTA00000054, 0041_PTA00020798, 0041_PTA00034601	0042_PME00018367, 0042_PME00109431, 0042_PME00109433, 0042_PME00109435, 0042_PME00118694, 0042_PME00118696	0043_GMO00007622, 0043_GMO00016037, 0043_GMO00027704	0044_TBA00010792, 0044_TBA00023970	0045_CMI00014302, 0045_CMI00019401, 0045_CMI00026594	0046_GBI00006709, 0046_GBI00008422																									adu_107463123, adu_107466117, adu_107473478, adu_107493094								ahf_112696256, ahf_112707789, ahf_112711155, ahf_112726946, ahf_112737424, ahf_112754401, ahf_112769393, ahf_112775516	aip_107614416, aip_107617496, aip_107624904, aip_107647875					alsp_Aspi01Gene39715	aly_9314585, aly_9321599									aof_109833030						aprc_113848222, aprc_113863731, aprc_113872919, aprc_113873306, aprc_113873542							ath_AT3G22942, ath_AT3G63420	atr_18429562, atr_18440846	ats_109763131, ats_109787373	azfi_s0111.g045588							bdi_100830673						bhj_120067710, bhj_120078236, bhj_120085332, bhj_120088884							bna_106378744, bna_106415923, bna_106416661, bna_106444151, bna_106444922, bna_106444926, bna_106453742, bna_111200375		boe_106307696, boe_106331817, boe_106341959, boe_106342853					brp_103834171, brp_103859985, brp_103862734					bvg_104884630, bvg_104886765				cam_101490148, cam_101491964, cam_101492433	cann_107850251, cann_107856269, cann_107864667						ccaj_109795441, ccaj_109795442, ccaj_109808373, ccaj_109813928				ccav_112501548, ccav_112504367, ccav_112529533							ceri_12G026400.1.p												cic_CICLE_v10006282mg, cic_CICLE_v10022979mg			cit_102631001, cit_112498271							cmax_111466923, cmax_111476672, cmax_111479574, cmax_111481299, cmax_111491023, cmax_111494810, cmax_111499401			cmo_103483662, cmo_103491222, cmo_103491264, cmo_103503775	cmos_111432136, cmos_111436749, cmos_111437412, cmos_111443682, cmos_111445905, cmos_111460041, cmos_111463940						cpap_110824791	cpep_111778297, cpep_111788327, cpep_111790511, cpep_111795873, cpep_111797747, cpep_111807258, cpep_111811176							cqi_110683688, cqi_110710191, cqi_110717372, cqi_110722064		crb_17886230, crb_17891882				csat_104699534, csat_104746765, csat_104748976, csat_104766191, csat_104787949, csat_104788681				csin_114287427, csin_114306292, csin_114323336			csv_101218730, csv_101219100, csv_101220641, csv_101221518											dcr_108193446, dcr_108205247, dcr_108226660	dct_110097760, dct_110104627, dct_110105341														dosa_Os02t0137800-01, dosa_Os03t0635100-01																			dzi_111279630, dzi_111283502, dzi_111291661, dzi_111305236, dzi_111314271									egr_104417334, egr_104427288, egr_104453514	egt_105957879, egt_105969619	egu_105046580, egu_105049241, egu_105055661																	eus_EUTSA_v10006334mg, eus_EUTSA_v10021823mg, eus_EUTSA_v10022265mg												fve_101294383, fve_101304084, fve_101310566		gab_108453876, gab_108468757, gab_108469004							ghi_107897700, ghi_107902519, ghi_107908304, ghi_107914989, ghi_107924251, ghi_107928577, ghi_107929154				gmx_100527128, gmx_100779336, gmx_100783448, gmx_100798973, gmx_100812916, gmx_100813941	gra_105777707, gra_105790678, gra_105800562	gsj_114372346, gsj_114372537, gsj_114383712, gsj_114389711, gsj_114392573, gsj_114403310						han_110900137, han_110915854, han_110921057, han_110931012, han_110944577		hbr_110631737, hbr_110636197, hbr_110641748, hbr_110645649, hbr_110673252									ini_109175344, ini_109176121, ini_109185876, ini_109191420			itr_116001516, itr_116001811, itr_116015389, itr_116031882	jcu_105632064, jcu_105638983, jcu_105649920	jre_108985495, jre_108989470, jre_109005101, jre_109009596, jre_109018809						lang_109328303, lang_109343707, lang_109346663, lang_109352410, lang_109359287													lja_Lj1g3v5060940.1, lja_Lj3g3v1237670.1, lja_Lj5g3v1208010.2, lja_Lj5g3v1208020.1							lsv_111888629, lsv_111889329, lsv_111917202											mcha_111009396, mcha_111009539, mcha_111023181				mdm_103403956, mdm_103432248, mdm_103448923, mdm_103456120, mdm_114820457, mdm_114826543		mesc_110602159, mesc_110606553, mesc_110610000, mesc_110611897, mesc_110614357					ming_122069179, ming_122091357											mnt_112091405, mnt_21396526												mtr_MTR_1g010050, mtr_MTR_1g071100, mtr_MTR_1g076580, mtr_MTR_1g076640		mus_103995175, mus_103997569, mus_103997910, mus_104000374						nau_109217525, nau_109242491, nau_109243422			ncol_116247676															nnu_104593821, nnu_104609592, nnu_104613257			nsy_104218317, nsy_104230399, nsy_104240716	nta_107766504, nta_107777545, nta_107800581, nta_107805407, nta_107828312		nto_104086307, nto_104088982, nto_104102718										obr_102705877, obr_102711788			oeu_111369597, oeu_111398629, oeu_111403075								osa_4328241, osa_4333518							palz_118029254, palz_118049317, palz_118056240, palz_118057787, palz_118061640			pavi_110760962, pavi_110763447, pavi_110774553															pda_103696817, pda_103704513, pda_103716168			pdul_117624443, pdul_117630653, pdul_117637355		peq_110019656, peq_110035893	peu_105110191, peu_105118044, peu_105126797, peu_105127779, peu_105131378, peu_105142652												phai_112875778, phai_112877972																	pmum_103319993, pmum_103323962, pmum_103334182				pop_7463147, pop_7469163, pop_7476870, pop_7480009				pper_109949774, pper_18767718, pper_18788893			ppp_112276045, ppp_112288725							psom_113342450, psom_113347190, psom_113348322, psom_113349035											pvir_120644157, pvir_120650304, pvir_120654607, pvir_120693453			pvu_PHAVU_001G057600g, pvu_PHAVU_007G111000g, pvu_PHAVU_007G175700g		pvy_116131120, pvy_116142028, pvy_116145858	pxb_103929762, pxb_103953556, pxb_103960079, pxb_103964759, pxb_103965970				qlo_115969951, qlo_115971757, qlo_115995003	qsu_112019282, qsu_112021150, qsu_112034253			rcn_112169945, rcn_112173090, rcn_112197039	rcu_8274713, rcu_8277771, rcu_8280202						rsz_108809179, rsz_108809181, rsz_108830550, rsz_108858700, rsz_108859484							sbi_8062241, sbi_8069946														sind_105158416, sind_105164967, sind_105171612	sita_101759766, sita_101767572						sly_101254406, sly_101259726, sly_101260574						soe_110783895, soe_110791108	sot_102581265, sot_102583852, sot_102584954, sot_102586116			spen_107005582, spen_107028242, spen_107029549																tcc_18603089, tcc_18613260		tdc_119303053, tdc_119306194, tdc_119315134, tdc_119323787							thj_104801967, thj_104808581, thj_104822806																										twl_119990858, twl_120006864, twl_120010927, twl_120013006, twl_120015587						var_108325234, var_108325975, var_108337603								vra_106764434, vra_106769786, vra_106771254	vri_117912529, vri_117914124	vun_114190393, vun_114191790, vun_114193814	vvi_100245781, vvi_100256197												zju_107413167, zju_107420800, zju_107425920	zma_100191839, zma_100286366
OG0006668																	0022_SM001173S25675, 0022_SM001440S00563, 0022_SM001489S01079					0027_Mp5g18370.1	0029_Sphfalx0007s0189.1.p, 0029_Sphfalx0007s0189.2.p, 0029_Sphfalx0087s0080.1.p	0030_Sphmag03G111300.1.p, 0030_Sphmag07G011600.1.p, 0030_Sphmag07G011600.2.p, 0030_Sphmag07G011600.4.p	0035_Thupl.29379967s0001.1.p, 0035_Thupl.29379967s0001.2.p, 0035_Thupl.29379967s0001.3.p, 0035_Thupl.29379967s0001.4.p, 0035_Thupl.29379967s0001.5.p, 0035_Thupl.29379967s0001.6.p, 0035_Thupl.29379967s0001.7.p		0037_PAB00007448		0039_PPI00007389, 0039_PPI00029678, 0039_PPI00063460, 0039_PPI00063461	0040_PSY00004354	0041_PTA00009963	0042_PME00023640, 0042_PME00023641, 0042_PME00086562, 0042_PME00086563, 0042_PME00086564, 0042_PME00086565	0043_GMO00005332		0045_CMI00019684	0046_GBI00015304, 0046_GBI00016462, 0046_GBI00016646																									adu_107486924, adu_107492935, adu_107495194								ahf_112696052, ahf_112744919, ahf_112755196, ahf_112755395, ahf_112755546, ahf_112798207	aip_107605217, aip_107635692, aip_107645457					alsp_Aspi01Gene09550	aly_9299390, aly_9307128, aly_9324706, aly_9328148, aly_9328891									aof_109821450						aprc_113857995, aprc_113872222							ath_AT1G01150, ath_AT1G14770, ath_AT1G68030, ath_AT4G12670, ath_AT5G03780	atr_18422017, atr_18447801	ats_109738025, ats_109747825, ats_109768609, ats_109771760	azfi_s0048.g030658							bdi_100826621, bdi_100830030, bdi_100845235						bhj_120078293, bhj_120090944							bna_106348980, bna_106349863, bna_106351304, bna_106353992, bna_106357145, bna_106365819, bna_106377049, bna_106390167, bna_106397649, bna_106397766, bna_106402135, bna_106406115, bna_111207402		boe_106292639, boe_106300517, boe_106306077, boe_106307559, boe_106315917, boe_106331933, boe_106343761					brp_103831221, brp_103836634, brp_103837245, brp_103872272, brp_103872635, brp_103874944					bvg_104889276, bvg_104903070				cam_101494287, cam_101508857	cann_107843826, cann_107854159, cann_107854165, cann_107878515						ccaj_109810464, ccaj_109817976				ccav_112505679, ccav_112506823, ccav_112518394							ceri_13G036700.1.p, ceri_13G036700.10.p, ceri_13G036700.2.p, ceri_13G036700.3.p, ceri_13G036700.4.p, ceri_13G036700.5.p, ceri_13G036700.6.p, ceri_13G036700.7.p, ceri_13G036700.8.p, ceri_13G036700.9.p												cic_CICLE_v10004349mg			cit_102610863, cit_102612342, cit_102623748, cit_102624735, cit_102627827							cmax_111468177, cmax_111470170, cmax_111481586, cmax_111486458			cmo_103486808, cmo_103500488	cmos_111435297, cmos_111442439, cmos_111448741, cmos_111455319						cpap_110811202, cpap_110823771	cpep_111786436, cpep_111790548, cpep_111792440, cpep_111799689, cpep_111811690							cqi_110691462, cqi_110707245, cqi_110712020, cqi_110740312		crb_17878931, crb_17882878, crb_17896308, crb_17896988, crb_17898636				csat_104701424, csat_104733770, csat_104734401, csat_104740164, csat_104743106, csat_104754259, csat_104755783, csat_104759374, csat_104773571, csat_104787835, csat_104789688, csat_109132934				csin_114262684, csin_114262685, csin_114288806, csin_114312361, csin_114312751, csin_114320509, csin_114320526			csv_101206592, csv_101213119											dcr_108210479, dcr_108211162, dcr_108227921	dct_110095275														dosa_Os11t0160700-01, dosa_Os11t0482500-01																			dzi_111283866, dzi_111296311, dzi_111312802, dzi_111314483									egr_104425191, egr_104438615	egt_105955313, egt_105961321, egt_105973509	egu_105044011, egu_105051333																	eus_EUTSA_v10003829mg, eus_EUTSA_v10004420mg, eus_EUTSA_v10009755mg, eus_EUTSA_v10011681mg, eus_EUTSA_v10019541mg												fve_101292125, fve_101295436, fve_101308008, fve_105353056		gab_108457340, gab_108471107							ghi_107889543, ghi_107891291, ghi_107910957, ghi_107921903, ghi_107922905, ghi_107933998, ghi_107954016				gmx_100787956, gmx_100806195, gmx_102661885	gra_105762419, gra_105799508, gra_105803381, gra_105803382	gsj_114376830, gsj_114388313, gsj_114408405						han_110889754, han_110912569, han_110939830		hbr_110655908, hbr_110663401, hbr_110665936, hbr_110667382, hbr_110668935, hbr_110671369									ini_109155913, ini_109159488, ini_109161675, ini_109168613			itr_115995745, itr_116002142, itr_116029500	jcu_105635313, jcu_105640858, jcu_105645185	jre_109000767, jre_109007222, jre_109009887						lang_109325681, lang_109334660													lja_Lj0g3v0116239.1, lja_Lj0g3v0116239.2, lja_Lj0g3v0324039.1, lja_Lj0g3v0324039.2, lja_Lj0g3v0324049.1							lsv_111878643, lsv_111889798, lsv_111904414, lsv_111913939											mcha_111007617, mcha_111021537				mdm_103420370, mdm_103421713, mdm_108170866		mesc_110606556, mesc_110622911, mesc_110630919					ming_122068302, ming_122094044											mnt_112094947, mnt_21385959, mnt_21400716												mtr_MTR_2g005905, mtr_MTR_2g005950, mtr_MTR_3g082160		mus_103985310						nau_109212878, nau_109220467, nau_109225351			ncol_116247863															nnu_104594379, nnu_104603935			nsy_104233822, nsy_104247318, nsy_104249935	nta_107766321, nta_107766691, nta_107774792, nta_107792307, nta_107793649, nta_107822492		nto_104093402, nto_104106584, nto_104114449										obr_102714137			oeu_111389473, oeu_111399532								osa_4349851, osa_9272616							palz_118042043, palz_118051863			pavi_110754174, pavi_110755631, pavi_110771508															pda_103695626			pdul_117623513, pdul_117628682, pdul_117635765		peq_110031099	peu_105122743, peu_105131833, peu_105132807												phai_112883474, phai_112900984																	pmum_103329108, pmum_103338770, pmum_103339362, pmum_103339463				pop_18099839, pop_7471749, pop_7484006				pper_18769868, pper_18777221, pper_18782052										psom_113288259, psom_113297459, psom_113301428											pvir_120655842, pvir_120659559, pvir_120664275, pvir_120671842, pvir_120702887			pvu_PHAVU_007G255000g		pvy_116109648, pvy_116137051, pvy_116142685, pvy_116145822	pxb_103927742, pxb_103932322, pxb_103939004				qlo_115953279, qlo_115958388, qlo_115973357, qlo_115975136	qsu_111984704, qsu_111999426, qsu_112009918, qsu_112016036, qsu_112024554			rcn_112166701, rcn_112187004, rcn_112193324, rcn_112195148	rcu_8274695, rcu_8278948						rsz_108825563, rsz_108827316, rsz_108835281, rsz_108852597, rsz_108854293, rsz_108854294, rsz_108855292, rsz_108856965, rsz_108863249		sacu_s0004.g002500					sbi_110436497, sbi_8056090, sbi_8056250, sbi_8060848, sbi_8066471, sbi_8073613, sbi_8076296, sbi_8083414														sind_105157969, sind_105165537, sind_105168847	sita_101781636, sita_101784911						sly_101252503, sly_101258507, sly_104646307						soe_110775534, soe_110787001	sot_102589560, sot_102590076, sot_102593143, sot_102601593			spen_107002801, spen_107012652, spen_107024302																tcc_18591106, tcc_18599003, tcc_18612541		tdc_119269842, tdc_119277848, tdc_119293049, tdc_119294285, tdc_119304302, tdc_119318457, tdc_119324143							thj_104805090, thj_104807903, thj_104808828, thj_104815384, thj_104821902, thj_104822447, thj_104825577, thj_104826636																										twl_119987096, twl_119987978, twl_119990569, twl_119995607, twl_119999032, twl_119999379						var_108326175, var_108340598								vra_106756650, vra_106772532	vri_117920819, vri_117926542	vun_114169284, vun_114191711	vvi_100852566, vvi_104880931												zju_107424012, zju_107432393	zma_103625700, zma_103625705, zma_103625712, zma_103626481
OG0006669																									0035_Thupl.29377749s0001.1.p, 0035_Thupl.29382099s0024.1.p	0036_PGL00008537, 0036_PGL00022379	0037_PAB00028055, 0037_PAB00044359, 0037_PAB00049173, 0037_PAB00049746, 0037_PAB00050064, 0037_PAB00054797, 0037_PAB00055626	0038_PSI00003243, 0038_PSI00010378	0039_PPI00014977, 0039_PPI00061895	0040_PSY00030092, 0040_PSY00030661	0041_PTA00024257, 0041_PTA00029706, 0041_PTA00030635, 0041_PTA00037928	0042_PME00094524, 0042_PME00112828		0044_TBA00015521																											adu_107460768, adu_107469152, adu_107480511								ahf_112706164, ahf_112715185, ahf_112733322, ahf_112766558, ahf_112785566, ahf_112791273	aip_107607871, aip_107620295, aip_107631095						aly_9302727, aly_9304996, aly_9327270															aprc_113847950, aprc_113849340, aprc_113867064, aprc_113872680							ath_AT1G35830, ath_AT4G39720, ath_AT5G65170	atr_18422453	ats_109763004, ats_109777502								bdi_100833457, bdi_100840058, bdi_100845402						bhj_120069779, bhj_120074455, bhj_120086309							bna_106351894, bna_106359917, bna_106369498, bna_106373813, bna_106380171, bna_106390424, bna_106413265, bna_106426909, bna_106444831		boe_106294767, boe_106315961, boe_106319773, boe_106331820, boe_106332135					brp_103835102, brp_103837565, brp_103851859, brp_103855283, brp_103873944					bvg_104892548, bvg_104895689				cam_101496877, cam_101514010	cann_107849568, cann_107851014, cann_107867539						ccaj_109787733, ccaj_109789580, ccaj_109809272, ccaj_109810788				ccav_112510320, ccav_112510858, ccav_112513581																			cic_CICLE_v10001250mg, cic_CICLE_v10025465mg			cit_102612250, cit_102615629							cmax_111476479, cmax_111478461, cmax_111480291, cmax_111483216, cmax_111486631, cmax_111496733			cmo_103484979, cmo_103494411, cmo_103503584	cmos_111435908, cmos_111445950, cmos_111447253, cmos_111453810, cmos_111463419						cpap_110816789, cpap_110820188	cpep_111781801, cpep_111787762, cpep_111788612, cpep_111797394, cpep_111804092, cpep_111810412							cqi_110682200, cqi_110706560, cqi_110709550, cqi_110717710		crb_17875993, crb_17877847, crb_17900064				csat_104716255, csat_104720895, csat_104727167, csat_104727493, csat_104729293, csat_104742076, csat_104742836, csat_104762686, csat_104773182, csat_104777488				csin_114287291, csin_114289389, csin_114315499			csv_105435037, csv_105435343, csv_105435927											dcr_108211768, dcr_108212711, dcr_108219279	dct_110105802, dct_110110371														dosa_Os03t0387300-01, dosa_Os08t0409500-01, dosa_Os09t0370500-00																			dzi_111293245, dzi_111299849, dzi_111311274, dzi_111314950, dzi_111316127									egr_104417799, egr_104447935	egt_105964964, egt_105972912, egt_105976151	egu_105037846, egu_105041625, egu_105048616, egu_105056840																	eus_EUTSA_v10001873mg, eus_EUTSA_v10004427mg, eus_EUTSA_v10025887mg												fve_101300095, fve_105351560		gab_108465067, gab_108468756, gab_108478303, gab_108478693, gab_108480860, gab_108484666, gab_108488749							ghi_107897229, ghi_107901457, ghi_107902596, ghi_107913665, ghi_107914390, ghi_107917082, ghi_107921285, ghi_107933923, ghi_107945530, ghi_107959791, ghi_107960659, ghi_107962448, ghi_121217899, ghi_121222272				gmx_102662847, gmx_102666199, gmx_102666497, gmx_102666797, gmx_102666924, gmx_102668250, gmx_102668664, gmx_102669874	gra_105763709, gra_105765989, gra_105771152, gra_105774279, gra_105778388, gra_105785270, gra_105804228	gsj_114381774, gsj_114382008, gsj_114384112, gsj_114396179, gsj_114409295, gsj_114410527, gsj_114413122, gsj_114415328, gsj_114415329, gsj_114421880						han_110889589, han_110910688, han_110912585, han_110942368		hbr_110633781, hbr_110634401, hbr_110653082, hbr_110661927									ini_109170630, ini_109177551, ini_109180151, ini_109184693			itr_115997934, itr_115999853, itr_116011808, itr_116019229	jcu_105628070, jcu_105630596	jre_108980069, jre_108991159, jre_109003823, jre_109013235						lang_109327011, lang_109338164, lang_109343658, lang_109355941, lang_109359391, lang_109361063, lang_109363102													lja_Lj0g3v0077149.1, lja_Lj0g3v0077159.1, lja_Lj0g3v0276279.1							lsv_111885035, lsv_111899326, lsv_111921323											mcha_111008180				mdm_103401661, mdm_103432654, mdm_103437895, mdm_103453316		mesc_110604830, mesc_110627413, mesc_110629403					ming_122057876, ming_122073504											mnt_21404418, mnt_21404918												mtr_MTR_3g087390, mtr_MTR_5g063310, mtr_MTR_8g090290		mus_103976710, mus_103976948, mus_103979205, mus_103980517, mus_103986768, mus_103986918, mus_103992241, mus_103994944, mus_103997766						nau_109214678, nau_109235417			ncol_116259312															nnu_104600129, nnu_104605962			nsy_104214438, nsy_104224761, nsy_104227619	nta_107767980, nta_107773373, nta_107774164, nta_107778342, nta_107780996, nta_107782827, nta_107784523		nto_104089273, nto_104094953, nto_104097697, nto_104102553										obr_102709594, obr_102715689, obr_102715873, obr_121053928			oeu_111376404, oeu_111390078, oeu_111390376, oeu_111408875, oeu_111409075								osa_4333001, osa_4345543, osa_9271090							palz_118030437, palz_118031664, palz_118043530, palz_118049172			pavi_110759521															pda_103699546, pda_103701748, pda_103711263, pda_103720247, pda_120107366			pdul_117614612, pdul_117629572		peq_110024110, peq_110035266	peu_105114911, peu_105119613, peu_105119811, peu_105124454, peu_105130273												phai_112876491, phai_112879298, phai_112897353																	pmum_103319856, pmum_103332770				pop_7471513, pop_7486604, pop_7490219				pper_18774485, pper_18792052										psom_113286865, psom_113332028, psom_113336159, psom_113350909											pvir_120652180, pvir_120660513, pvir_120677911, pvir_120693393, pvir_120712301			pvu_PHAVU_001G251600g, pvu_PHAVU_002G254700g, pvu_PHAVU_008G172700g, pvu_PHAVU_009G030100g		pvy_116107811, pvy_116133414	pxb_103929898, pxb_103931935, pxb_103932149, pxb_103932150, pxb_103940606, pxb_103941860, pxb_103941861, pxb_103959063, pxb_103962205				qlo_115970033, qlo_115993748	qsu_111999631, qsu_112039683			rcn_112178539, rcn_112188386	rcu_8261838, rcu_8263057						rsz_108807166, rsz_108819210, rsz_108840294, rsz_108856385		sacu_s0034.g011274					sbi_110435518, sbi_110436882, sbi_8056177														sind_105171216, sind_105176470, sind_105177164	sita_101757222, sita_101757235, sita_101784027						sly_101249533, sly_101250686, sly_104646939			smo_SELMODRAFT_407942, smo_SELMODRAFT_417817, smo_SELMODRAFT_419311, smo_SELMODRAFT_446251			soe_110777694, soe_110779117	sot_102584788, sot_102599944, sot_107062088			spen_107006034, spen_107016098, spen_107016346																tcc_18592176, tcc_18611585		tdc_119266803, tdc_119280582, tdc_119301423, tdc_119309192							thj_104804153, thj_104804554, thj_104807867, thj_104816820, thj_104819309																										twl_119998076, twl_120009348, twl_120010773, twl_120013743						var_108326964, var_108331104, var_108337064, var_108338103								vra_106753440, vra_106761334, vra_106764061, vra_106765718	vri_117919200	vun_114162408, vun_114178525, vun_114182982, vun_114193798	vvi_104878319, vvi_104882483												zju_107420863, zju_107432063	zma_100382348, zma_103632658, zma_103639004
OG0006670																													0039_PPI00048074																aalt_CC77DRAFT_1061038	aam_106499977		abe_ARB_06994	abp_AGABI1DRAFT83602	abv_AGABI2DRAFT192349	acan_ACA1_133210	acep_105621101	acer_107998765		acs_100567943	act_ACLA_009220	acun_113490900	acyg_106049203	adf_107330650, adf_107354793	adl_AURDEDRAFT_111366		aec_105151664	afm_AFUA_5G05950	afv_AFLA_010703			ago_AGOS_AER193W					ajm_119054649	aju_106981108	alim_106528638			ame_725583	amex_103036202	amil_114973369	amj_102576919	aml_100476793	ang_ANI_1_262154	ani_AN8831.2	aoce_111578661		aor_AO090009000668			aplc_110977047				aqu_105316619	arut_117397914, arut_117966060	asn_102373652		aten_116296589					bacu_103005759			bbrx_BRETT_000581, bbrx_BRETT_004566		bcom_BAUCODRAFT_87426			bfo_118412942	bfu_BCIN_10g04990	bgh_BDBG_04064	bgt_106052277		bim_100746436	biu_109563113						bnn_FOA43_001929, bnn_FOA43_003869		bom_102287997	bor_COCMIDRAFT_39337	bpec_110169905			bsc_COCSADRAFT_111604	bta_507115		bter_100642975		bze_COCCADRAFT_26173	cabi_116836932	cal_CAALFM_C112730WA, cal_CAALFM_C700020CA			caty_105579220	caua_113039685, caua_113107442	caur_CJI97_001264, caur_CJI97_004075		ccae_111938821		ccal_108631089	ccan_109681774	ccar_109072874, ccar_109089127, ccar_109093956, ccar_109098960, ccar_109113397		cci_CC1G_04501		ccw_104694882	cdk_105102594	cdu_CD36_11910, cdu_CD36_70230			cfa_608969	cfj_CFIO01_04022	cfo_105249070	cfr_102503730	cge_100769924	cgi_CGB_A1110C	cgig_122403126	cgr_CAGL0L07788g			chx_102174568		cim_CIMG_06215	cin_100185077		cjc_100385022	cjo_107323582		clu_CLUG_04697, clu_CLUG_05073	clus_A9F13_03g01628, clus_A9F13_11g01221	clv_102088754			cmk_103190995			cmt_CCM_09077	cmy_102945130	cnb_CNBB0880	cne_CNB04860	cot_CORT_0D01450, cot_CORT_0H00110			cpic_101942161			cput_CONPUDRAFT_164184		cpw_CPC735_027540					crg_105335672	csab_103215464		cscu_111633268, cscu_111633270	csec_111864302	csem_103398233, csem_103398903			csol_105360756		cten_CANTEDRAFT_114812, cten_CANTEDRAFT_116360	cthr_CTHT_0069000	ctp_CTRG_03558, ctp_CTRG_04953	ctul_119783995	cud_121510469	cvg_107093879											dgt_114517442	dha_DEHA2G10186g, dha_DEHA2G11968g		dle_111169034												dpte_113796298	dpx_DAPPUDRAFT_310982	dqu_106740758	dre_323976	dro_112305196			dsq_DICSQDRAFT_152610		dsv_119461092					eaf_111708392	eai_106847708	ecb_100057635	ecra_117944260			eee_113578159					egz_104123531						eju_114217494		elk_111153683	els_105014037	ely_117252104	epa_110243281	epz_103552768	erc_Ecym_2742		etl_114070082		fab_101808585, fab_101816279	fca_101086967		fch_102052652		fex_115235949	fgr_FGSG_02092	fme_FOMMEDRAFT_122666	fox_FOXG_04435	fpg_101916977	fpu_FPSE_00516		fvr_FVEG_07553		gae_121383190	gat_120831059	gfr_102041421	gga_107049508		ggo_101137379		gja_107112990		glz_GLAREA_13100					gtr_GLOTRDRAFT_115101		hai_109375962	hame_121869563				hcq_109525222	hgl_101725264	hhv_120239477	hir_HETIRDRAFT_155003	hmg_100207940	hro_HELRODRAFT_168178	hsa_55909	hst_105188421		ipu_108265379	isc_IscW_ISCW008439				kaf_KAFR_0H02990, kaf_KAFR_0I02390	kla_KLLA0_E11903g	kmr_108236529	kmx_KLMA_20100	lak_106153675		lav_100663983	lbc_LACBIDRAFT_189197		lcf_108878455	lcm_102362481	lco_104931150			lel_LELG_03566, lel_LELG_05747	lgi_LOTGIDRAFT_192130	lhu_105674769						loc_102688284		lsr_110479424		lth_KLTH0H12694g	lve_103072364	maj_MAA_05004	malb_109956949	maw_MAC_05566	mbe_MBM_00997	mbr_MONBRDRAFT_35478	mcal_110308869	mcc_708840	mcf_102129637		mcoc_116085329		mdl_103573492		mdo_100033114		mgen_117222899	mgl_MGL_2862		mgr_MGG_05528			mjv_108393201	mlr_MELLADRAFT_115804	mlx_118022085	mmf_118643534	mmu_57784	mmur_105857154	mmyo_118658289	mna_107536106			mpah_110326039	mpha_105830788			mpuf_101674168	mrr_Moror_3105	mrt_MRET_3456	msam_119891089		msym_MSY001_0346	mtm_MYCTH_2301760		mun_110551676		myb_102263487	myd_102752929	myi_110466469	mze_101470877			ncc_104965190			ncr_NCU01069	ncs_NCAS_0A08600	ndi_NDAI_0G05050	nfi_NFIA_037180	nfu_107393758		ngi_103747964	ngr_NAEGRDRAFT_56722	nhe_NECHADRAFT_72575	nle_100599734		nmea_116427151	nmel_110391863	nni_104019544		npa_UCRNP2_6775	npr_108792826			nte_NEUTE1DRAFT144312		nve_5514677	nvi_100121370		oaa_103169288	oas_101114242	oau_116310237	obb_114877268	obi_106869110, obi_106869112	obo_105275192		ocu_100355745	oda_120865661		ola_101168469		oml_112148246	omy_110536014	onl_100691743	oor_101273009	oro_101386376				otw_112262935		padl_103913112	pale_102878858		pan_PODANSg8692	panu_100998750		pbar_105428246		pbi_103048053	pbl_PAAG_04953	pbn_PADG_02686	pcad_102975534	pcan_112563608		pcf_106793994	pco_PHACADRAFT_258233	pcoc_116238402	pcs_Pc20g01050	pcw_110200429			pdam_113670024	pdp_PDIP_22640								pfj_MYCFIDRAFT_88353	pflv_114555477	pfp_PFL1_05419	pfy_PFICI_11177	pgc_109857940		pgu_PGUG_02774, pgu_PGUG_04300	pgut_117668292		phi_102100745		phyp_113533419	pic_PICST_50804, pic_PICST_86838		pki_111838517		pkz_C5L36_0B07340, pkz_C5L36_0C07255	plep_121944414	pleu_114698762	plj_VFPFJ_01757		pmaj_107213926	pmax_117339271	pmoa_120497153	pmua_114585980		pmur_107289238	pno_SNOG_09101	pon_100458305		pov_109633877	ppa_PAS_chr1-4_0384, ppa_PAS_chr3_0833	ppad_109277343					pps_100975810			pret_103470508	psco_LY89DRAFT_202331			pspa_121302350, pspa_121303164	psq_PUNSTDRAFT_83041	pss_102459523	pte_PTT_16963	pteh_111545694	ptep_107454854	ptg_102951620			ptr_100615487			pvt_110072180									qsu_111990798, qsu_112007795	ray_107509223	rbb_108540782				rmp_119175955	rno_361065	rro_104663975, rro_104682510	rsan_119379070		rtp_109934412		salp_111957694	sanh_107665194, sanh_107678406	sapo_SAPIO_CDS0427	sasa_106579853, sasa_106585344		sbq_101046772	scan_103824432	sce_YCR009C	sclv_120328514	scm_SCHCODRAFT_77980		sdu_111231791	sfm_108929526	sgh_107553165, sgh_107562629	shon_118975173	shr_100916341	shs_STEHIDRAFT_150270					sla_SERLADRAFT_387519	slal_111663893	slb_AWJ20_227	sluc_116053912					smp_SMAC_03144	soc_105201069			spaa_SPAPADRAFT_61617, spaa_SPAPADRAFT_63854			spis_111340109	spo_SPBC725.09c	spu_100893242	sre_PTSG_04848	srx_107710841, srx_107716611	ssc_100153227	ssck_SPSK_07640	ssl_SS1G_07041	tad_TRIADDRAFT_58471		tasa_A1Q1_07986		tbl_TBLA_0C00730, tbl_TBLA_0D04330						tdl_TDEL_0B05800		tfn_117093361	tgb_HG536_0C03020		tgu_100231253		tmf_PMAA_085210		tmn_UCRPA7_422	tms_TREMEDRAFT_71548	tmu_101361029	tng_GSTEN00020443G001		tod_119234377		tpf_TPHA_0B03860, tpf_TPHA_0O01020			tre_TRIREDRAFT_23363	trg_TRUGW13939_07992	trr_M419DRAFT_26742	tru_101070021		tsr_106541366	tst_117872965	ttt_THITE_2107942	tup_102468511	tut_107365156		tve_TRV_05600	tvs_TRAVEDRAFT_161675		uah_113269993	uma_UMAG_05283	umr_103673340	ure_UREG_04169	val_VDBG_09513			vda_VDAG_04747	vde_111250901	vem_105561378	vja_111260338	vlg_121497106	vpo_Kpol_1014p9, vpo_Kpol_1050p14					vvp_112926815	wic_J056_004635	wse_WALSEDRAFT_32318	xco_114155228	xgl_120804758	xhe_116730319	xla_108712695, xla_496034	xma_102235334	xtr_595053	yli_YALI0C08118g				zmk_HG535_0B04080	zne_110831343	zro_ZYRO0E04202g	ztr_MYCGRDRAFT_74633	zvi_118097091
OG0006671																																0042_PME00034574											aag_5571124, aag_5571125	aalb_109422403, aalb_109424501		aam_106485612	aara_120900714, aara_120902959						acer_107998149	acoz_120957836, acoz_120958747	acs_100553048		acun_113483727	acyg_106039271	adf_107335505, adf_107344795						aga_AgaP_AGAP011552	agb_108906027		ags_114131810				ajm_119061049	aju_106984594	alim_106532028, alim_106534591			ame_411613	amex_103021979, amex_103037271	amil_114947875, amil_114949987, amil_114964792	amj_102573805	aml_100480859			aoce_111575984, aoce_111578806			api_100164650	apla_101801550	aplc_110980787, aplc_110981743	apln_108734787				arut_117417155, arut_117423560	asn_102386543	atd_109602084	aten_116290095, aten_116291982, aten_116297709					bacu_103014116	bany_112054771			bbub_102416326				bfo_118427523			bgt_106057160		bim_100741891	biu_109556944	bman_114252875		bmor_100533206					bom_102274784		bpec_110154777, bpec_110158793				bta_504851		bter_100648118			cabi_116834106				caty_105577251	caua_113045829, caua_113050635, caua_113098768, caua_113116233, caua_113116928			ccae_111933740		ccal_108622113	ccan_109682468	ccar_109064862, ccar_109081113, ccar_109091753					cdk_105096205				cfa_100855929			cfr_102519945	cge_100773011		cgig_122398297				chx_108633812			cin_100185339, cin_100186363		cjc_100396416	cjo_107317878	clec_106665808			clv_102085609			cmk_103173772				cmy_102930445						cpic_101952152	cpii_120417572, cpii_120417593	cpoo_109315350					cqu_CpipJ_CPIJ002200, cqu_CpipJ_CPIJ002201				csab_103218244		cscu_111637441	csec_111861491	csem_103376818, csem_103396062			csol_105366221					ctul_119786187, ctul_119797711	cud_121512532, cud_121519741	cvg_107082424, cvg_107083354		dan_6493923, dan_6494316		dci_103517186				der_6541000, der_6546601		dgr_Dgri_GH21024, dgr_Dgri_GH21025	dgt_114518847, dgt_114519190		dhe_111595475, dhe_111595479	dle_111172015	dme_Dmel_CG33134, dme_Dmel_CG8238	dmn_108159850, dmn_108160519, dmn_117193672, dmn_117193850	dmo_Dmoj_GI18624, dmo_Dmoj_GI18625	dnv_108654526, dnv_108654527	dnx_107165867		dpa_109537538	dpe_6600918, dpe_6601295	dpl_KGM_215828	dpo_Dpse_GA17309, dpo_Dpse_GA20921					dre_394160, dre_445218	dro_112308048	dse_6607862, dse_6608701	dsi_Dsimw501_GD10412, dsi_Dsimw501_GD10809		dsr_110180260, dsr_110189411	dsv_119441745	dvi_6626313, dvi_6626314	dwi_6639783, dwi_6646274	dya_Dyak_GE12374, dya_Dyak_GE19062		eaf_111709366	eai_106844907	ecb_100147141	ecra_117950283, ecra_117953851			eee_113575909, eee_113588858					egz_104131290						eju_114210845		elk_111143934	els_105025631, els_105028800	ely_117254140, ely_117263079	epa_110231722, epa_110248521, epa_110248853	epz_103555582			etl_114064529		fab_101814679	fca_768266	fcd_110863190	fch_102046945						fpg_101922715					gae_121368339, gae_121373584	gat_120815751, gat_120823715	gfr_102036545	gga_395445	ggn_109294833	ggo_101131066		gja_107114549									hai_109373769	hame_121862028		haw_110371932		hcq_109529488, hcq_109532306	hgl_101718555	hhv_120229560		hmg_105843903, hmg_105850921	hro_HELRODRAFT_183772, hro_HELRODRAFT_188428	hsa_666			ipu_108272100, ipu_108278148	isc_IscW_ISCW008937, isc_IscW_ISCW019088						kmr_108239574, kmr_108241167		lak_106167087, lak_106176407		lav_100666217			lcf_108878994, lcf_108883475	lcm_102358982	lco_104926018, lco_104929184	lcq_111679642, lcq_111679643			lgi_LOTGIDRAFT_114007, lgi_LOTGIDRAFT_114161							loc_102686080		lsr_110478658			lve_103084294		malb_109957790, malb_109965679				mcal_110300901	mcc_701430	mcf_102147302		mcoc_116088806	mde_101888018, mde_101888199, mde_101896788	mdl_103577838		mdo_100014090		mgen_117218744		mgp_104912595				mjv_108399776		mlx_118011864	mmf_118625476	mmu_51800	mmur_105866396	mmyo_118661604	mna_107530015			mpah_110322127				mpuf_101682936			msam_119901187, msam_119902109	msex_115447122				mun_110545714		myb_102262203, myb_102262217	myd_102762535		mze_101480739, mze_101483089			ncc_104956155, ncc_104957885							nfu_107383978, nfu_107387398, nfu_107396630		ngi_103730849			nle_100595488	nlu_111043664	nmea_116435187	nmel_110398875	nni_104010652			npr_108792663					nve_5501629, nve_5509747, nve_5519401	nvi_100120667	nvl_108557599	oaa_100080424	oas_101122750	oau_116312961, oau_116316964	obb_114871737				ocu_100342261	oda_120856677		ola_101160592, ola_101173213		oml_112137064, oml_112147062	omy_110508964, omy_110524872, omy_110526196, omy_110530083	onl_100689837, onl_100707238	oor_101286317	oro_101364152			otu_111419062	otw_112227113, otw_112233514, otw_112236277, otw_112245907, otw_112261070		padl_103916228	pale_102886642			panu_101021674				pbi_103051848			pcad_102987780	pcan_112555328				pcoc_116230974		pcw_110210169			pdam_113670454, pdam_113673765, pdam_113683782										pflv_114561404, pflv_114565431						pgut_117678442		phi_102104060	phu_Phum_PHUM582920	phyp_113531324, phyp_113539329			pki_111849410, pki_111855431			plep_121951809, plep_121966696	pleu_114707811		pmac_106710663	pmaj_107208884		pmoa_120511253	pmua_114597743		pmur_107295202		pon_100459350		pov_109625369, pov_109640298		ppad_109264776			ppot_106099448		pps_100986084	ppyr_116170501	prap_110999837	pret_103463963, pret_103479607				pspa_121323183, pspa_121327271		pss_102463341		pteh_111528395	ptep_107446423, ptep_107455826	ptg_102958743			ptr_100614689, ptr_107974006		pvm_113804016, pvm_113804020	pvt_110075307					pxu_106127531	pxy_105386177				ray_107505219	rbb_108528711			rmd_113555859	rmp_119178778	rno_29884	rro_104673078	rsan_119377228, rsan_119386905		rtp_109922036		salp_111957095, salp_111979681, salp_112069596, salp_112070389	sanh_107693720, sanh_107694130, sanh_107696759		sasa_106560644, sasa_106568812, sasa_106574198, sasa_106598886		sbq_101033519	scan_103815506		sclv_120328075, sclv_120328555		sdm_118187019, sdm_118192399	sdu_111231983, sdu_111238994	sfm_108921666	sgh_107552251, sgh_107586163, sgh_107593166	shon_119003063	shr_100929828					sko_102802272		slal_111654474, slal_111669584		sluc_116046102, sluc_116063290												spis_111324520, spis_111330020, spis_111340555		spu_100890195, spu_576679		srx_107722584, srx_107733256, srx_107752647	ssc_110257143									tca_655054						tfn_117094267			tgu_100220512						tmu_101342121	tng_GSTEN00004880G001, tng_GSTEN00028403G001	tnl_113501255	tod_119256357								tru_101065022, tru_101077129		tsr_106544453	tst_117882534		tup_102496822	tut_107366872					uah_113249329		umr_103662598						vde_111243069, vde_111250413		vja_111260076, vja_111269453, vja_111270526	vlg_121497470						vvp_112911229			xco_114145797, xco_114151259	xgl_120791358, xgl_120799470	xhe_116721548, xhe_116726229	xla_100271896, xla_108717091	xma_102218937, xma_102228145	xtr_100491111		zce_119828401				zne_110827117			zvi_118093572
OG0006672																																0042_PME00127218, 0042_PME00127219, 0042_PME00127220											aag_5567153	aalb_109398798, aalb_109429177		aam_106485924	aara_120894030		abp_AGABI1DRAFT111927	abv_AGABI2DRAFT193169	acan_ACA1_264160	acep_105626224	acer_107998708	acoz_120949277	acs_100551869		acun_113483073	acyg_106033085	adf_107327378, adf_107339397, adf_107358051			aec_105146505			aga_AgaP_AGAP002782	agb_108914132	ago_AGOS_AFR112W	ags_114120947				ajm_119052196	aju_106970248, aju_113592950	alim_106512389, alim_106524109, alim_106534643			ame_408464	amex_103027913	amil_114962675	amj_102562331	aml_100467159			aoce_111567449, aoce_111582539, aoce_111587430			api_100168477	apla_101793567	aplc_110977756	apln_108742617			aqu_100641645	arut_117403686, arut_117416934	asn_102381194	atd_109596975	aten_116293519					bacu_103011751	bany_112055909, bany_112056815			bbub_102399204				bfo_118432557			bgt_106064354		bim_100749191	biu_109556352	bman_114240666		bmor_101735399	bmy_BM_BM2122				bom_102278607		bpec_110162808, bpec_110173533				bta_512427	btab_109038686	bter_100649670			cabi_116838955				caty_105594585	caua_113050512, caua_113100696		cbr_CBG02966, cbr_CBG19366	ccae_111933108		ccal_108629788	ccan_109682428	ccar_109072169, ccar_109075807		cci_CC1G_14844		ccw_104695239	cdk_105090866		cel_CELE_C09H10.6, cel_CELE_C50B6.2		cfa_475373			cfr_102507751	cge_100761335		cgig_122396479				chx_102181091			cin_100180522		cjc_100404064	cjo_107317495				clv_102085913			cmk_103182770				cmy_102933112						cpic_101951355	cpii_120421349	cpoo_109307419	cput_CONPUDRAFT_91410				cqu_CpipJ_CPIJ008573		cre_CHLRE_06g280800v5	crg_105344820, crg_105344821	csab_103224908		cscu_111623513, cscu_111638857	csec_111869728	csem_103395822, csem_103396247, csem_103399366			csol_105366471					ctul_119776057, ctul_119784922	cud_121511665, cud_121520338	cvg_107083602, cvg_107089211				dci_103519813, dci_113473544			ddi_DDB_G0291896		dfa_DFA_06460		dgt_114527131			dle_111175753					dnx_107166911		dpa_109544614		dpl_KGM_210875		dpp_DICPUDRAFT_151812	dpte_113792962	dpx_DAPPUDRAFT_102312, dpx_DAPPUDRAFT_117285, dpx_DAPPUDRAFT_117525, dpx_DAPPUDRAFT_264708, dpx_DAPPUDRAFT_264721, dpx_DAPPUDRAFT_267292, dpx_DAPPUDRAFT_270431, dpx_DAPPUDRAFT_270809, dpx_DAPPUDRAFT_305914, dpx_DAPPUDRAFT_333491, dpx_DAPPUDRAFT_65490	dqu_106750637	dre_799570	dro_112314566					dsv_119433337					eaf_111698710	eai_106826137	ecb_100052307	ecra_117950471, ecra_117953998			eee_113586163					egz_104126258						eju_114224236		elk_111142991	els_105005907, els_105021929	ely_117253310, ely_117271706	epa_110236330	epz_103551873	erc_Ecym_6206		etl_114062154		fab_101814477	fca_101091715, fca_101093947	fcd_110845672	fch_102058658				fme_FOMMEDRAFT_73613		fpg_101914112					gae_121374770, gae_121381763	gat_120815798, gat_120823768	gfr_102039304	gga_424600	ggn_109286711	ggo_101124264		gja_107107912							gtr_GLOTRDRAFT_28946		hai_109375524	hame_121858688		haw_110372052		hcq_109509918, hcq_109521203	hgl_101712170	hhv_120247076	hir_HETIRDRAFT_410739	hmg_100202883	hro_HELRODRAFT_162278, hro_HELRODRAFT_194398	hsa_4678	hst_105189943		ipu_108272140	isc_IscW_ISCW006276						kmr_108238217, kmr_108238368	kmx_KLMA_20455	lak_106171432		lav_100660797	lbc_LACBIDRAFT_305434		lcf_108883808, lcf_108902607	lcm_102356022	lco_104926634, lco_104935078				lgi_LOTGIDRAFT_55307	lhu_105670921					loa_LOAG_04513	loc_102689616		lsr_110469647		lth_KLTH0H08492g	lve_103077055		malb_109961755, malb_109970653				mcal_110293394	mcc_706479	mcf_101866756		mcoc_116096474	mde_101894477	mdl_103572257		mdo_100024505		mgen_117226007		mgp_100549274				mjv_108401894		mlx_118019478	mmf_118626433	mmu_50927	mmur_105877474	mmyo_118676208	mna_107526722			mpah_110322967	mpha_105838522		mpr_MPER_15869	mpuf_101686597	mrr_Moror_17339		msam_119900368, msam_119902374, msam_119910304	msex_115452133				mun_110546526		myb_102262548	myd_102774589	myi_110445964	mze_101469413, mze_101479863	nai_NECAME_11398		ncc_104952615, ncc_104967005							nfu_107384410, nfu_107392957	ngd_NGA_2030300	ngi_103730296			nle_100582677	nlu_111054534	nmea_116427011	nmel_110402937	nni_104015413			npr_108802785					nve_5507610	nvi_100121842	nvl_108559467	oaa_100077240, oaa_114818263	oas_101121892	oau_116332010, oau_116336386	obb_114877245	obi_106869013			ocu_100009592	oda_120856212		ola_101155799, ola_101158755		oml_112147257, oml_112150272	omy_110521782, omy_110524699, omy_110530542	onl_100696026, onl_100710796	oor_101275826	oro_101377396			otu_111418360	otw_112250362, otw_112251353, otw_112260702	ovi_T265_09395	padl_103919131	pale_102889927			panu_101000766		pbar_105430041		pbi_103055953			pcad_102978276	pcan_112574513		pcf_106792905	pco_PHACADRAFT_178804	pcoc_116234107		pcw_110209284			pdam_113683064										pflv_114561764, pflv_114565890	pfp_PFL1_05848		pgc_109862921			pgut_117664126		phi_102111570	phu_Phum_PHUM445000	phyp_113538366			pki_111834769, pki_111847507			plep_121941310, plep_121951071	pleu_114706981		pmac_106717501	pmaj_107208006	pmax_117324914	pmoa_120503261	pmua_114599097		pmur_107283431		pon_100452147		pov_109636505, pov_109640964		ppad_109266959		ppl_POSPLDRAFT_99199	ppot_106107364		pps_100987867, pps_106635033	ppyr_116178749	prap_110996731	pret_103463226, pret_103479004				pspa_121327388, pspa_121330506		pss_102454040		pteh_111548765	ptep_107436585	ptg_102953070			ptr_741511		pvm_113811594	pvt_110073748					pxu_106119121	pxy_105389778				ray_107506895	rbb_108535648			rmd_113555186	rmp_119180708	rno_298441	rro_104662134	rsan_119404935		rtp_109916605		salp_111956662, salp_111971201, salp_111975630	sanh_107683970, sanh_107692404		sasa_100380622, sasa_106560435, sasa_106584054		sbq_101048332, sbq_101053366	scan_103814982				sdm_118180122	sdu_111229039, sdu_111237245	sfm_108935045, sfm_108935345	sgh_107551040, sgh_107594614	shon_118982440	shr_100914047	shs_STEHIDRAFT_111072	shx_MS3_0020428			sko_100373022		slal_111645409, slal_111670520		sluc_116039124, sluc_116045794			smm_Smp_058320							spar_SPRG_20377		spis_111331518		spu_115928668, spu_373260	sre_PTSG_07956	srx_107725201, srx_107731628	ssc_100622547			tad_TRIADDRAFT_64051		tasa_A1Q1_00079				tca_659465						tfn_117092671			tgu_100221292					tms_TREMEDRAFT_35273	tmu_101352249	tng_GSTEN00013356G001, tng_GSTEN00013357G001, tng_GSTEN00033539G001	tnl_113494711	tod_119237200								tru_101062209, tru_101067501	tsp_Tsp_06380	tsr_106548205	tst_117881319		tup_102475107	tut_107371395			tvs_TRAVEDRAFT_124499		uah_113254738		umr_103670771				vcn_VOLCADRAFT_108214		vde_111250524	vem_105564167	vja_111270915	vlg_121481573						vvp_112914781	wic_J056_004492	wse_WALSEDRAFT_55852	xco_114145911, xco_114151166	xgl_120791323, xgl_120798507	xhe_116721142, xhe_116726412, xhe_116726426	xla_397901, xla_734974	xma_102225897, xma_102234216	xtr_733514		zce_119832215				zne_110837964			zvi_118088194
OG0006673																																											aag_5571174	aalb_109406490									acer_108001441													agb_108908585		ags_114122287, ags_114125163, ags_114131853									ame_102655420										api_100167836, api_100570602, api_100574434, api_103308705, api_107885227, api_115033167, api_115033861, api_115033917, api_115034780			apln_108734294						atd_109603826							bany_112056341, bany_112056348														bman_114249939														btab_109031858, btab_109035641, btab_109039927, btab_109040369, btab_109042346																															cgig_122396851							cin_113475375				clec_106662072, clec_106670643																													cscu_111614827, cscu_111615043, cscu_111616283, cscu_111619367, cscu_111619744, cscu_111619749, cscu_111619757, cscu_111626449, cscu_111626460, cscu_111628340, cscu_111631264, cscu_111631721, cscu_111635678, cscu_111636795, cscu_111637308, cscu_111637309, cscu_111637739, cscu_111637882, cscu_111638259, cscu_111640409	csec_111863229																														dnx_107170543, dnx_107172483								dpx_DAPPUDRAFT_310126, dpx_DAPPUDRAFT_328078								dsv_119431305, dsv_119431492, dsv_119431499, dsv_119431762, dsv_119431918, dsv_119431919, dsv_119432441, dsv_119432547, dsv_119433888, dsv_119435831, dsv_119438518, dsv_119440111, dsv_119440160, dsv_119440288, dsv_119440456, dsv_119440475, dsv_119440807, dsv_119440995, dsv_119441285, dsv_119443856, dsv_119444224, dsv_119444773, dsv_119444782, dsv_119445266, dsv_119446662, dsv_119448433, dsv_119448678, dsv_119448685, dsv_119448869, dsv_119449052, dsv_119449090, dsv_119449168, dsv_119449208, dsv_119449221, dsv_119449231, dsv_119452724, dsv_119452749, dsv_119454309, dsv_119454335, dsv_119454496, dsv_119456612, dsv_119456854, dsv_119457116, dsv_119457895, dsv_119458049, dsv_119458124, dsv_119461882, dsv_119461918, dsv_119462295, dsv_119462598, dsv_119464501, dsv_119464715, dsv_119466371																																																																								hmg_100200878, hmg_100200961, hmg_100207826, hmg_101234347, hmg_101238415, hmg_101238444, hmg_101240243, hmg_101240507, hmg_101241421, hmg_105843353, hmg_105843401, hmg_105843545, hmg_105843988, hmg_105843997, hmg_105844039, hmg_105844050, hmg_105844429, hmg_105845017, hmg_105845467, hmg_105845669, hmg_105845837, hmg_105846007, hmg_105846084, hmg_105846766, hmg_105847114, hmg_105847162, hmg_105847640, hmg_105847883, hmg_105848022, hmg_105848235, hmg_105848940, hmg_105849344, hmg_105849385, hmg_105849868, hmg_105850055, hmg_105850150, hmg_105850202, hmg_105850282, hmg_105850517, hmg_105850582, hmg_105850598, hmg_105850656, hmg_105850811	hro_HELRODRAFT_162766, hro_HELRODRAFT_167798, hro_HELRODRAFT_177466, hro_HELRODRAFT_177823		hst_112588407			isc_IscW_ISCW003462, isc_IscW_ISCW005294, isc_IscW_ISCW013101, isc_IscW_ISCW020887, isc_IscW_ISCW023309																				lhu_105669070, lhu_105673967, lhu_105675478, lhu_105677798, lhu_105678444																																												mpha_114254291																																nlu_111048568, nlu_111051552, nlu_111056672, nlu_111059702, nlu_120349224, nlu_120351175, nlu_120351775, nlu_120352243, nlu_120355735											nve_116619462																																							pcf_106786133																																																						ppyr_116163926, ppyr_116167139, ppyr_116174381											ptep_107436918, ptep_107443707, ptep_107446497, ptep_107449051, ptep_107451239, ptep_107451251, ptep_110282455, ptep_122268601, ptep_122268650, ptep_122269119, ptep_122269590, ptep_122270010, ptep_122271190, ptep_122271208, ptep_122271213, ptep_122271390, ptep_122271516, ptep_122271819, ptep_122272083, ptep_122272371, ptep_122272620, ptep_122272754, ptep_122272950, ptep_122273131, ptep_122273132, ptep_122273829																					rmd_113554445, rmd_113558856	rmp_119160631, rmp_119160979, rmp_119161837, rmp_119162039, rmp_119162125, rmp_119162974, rmp_119163020, rmp_119163105, rmp_119163106, rmp_119163979, rmp_119164043, rmp_119164415, rmp_119165068, rmp_119165127, rmp_119165450, rmp_119165671, rmp_119166776, rmp_119166940, rmp_119167137, rmp_119167482, rmp_119167554, rmp_119167674, rmp_119167675, rmp_119167690, rmp_119169354, rmp_119169506, rmp_119169753, rmp_119169848, rmp_119169994, rmp_119170405, rmp_119170715, rmp_119170773, rmp_119170832, rmp_119171763, rmp_119172463, rmp_119172546, rmp_119173298, rmp_119173299, rmp_119173371, rmp_119173509, rmp_119173522, rmp_119173670, rmp_119174153, rmp_119174221, rmp_119176314, rmp_119176640, rmp_119176641, rmp_119176846, rmp_119176930, rmp_119176935, rmp_119178051, rmp_119178069, rmp_119178166, rmp_119178548, rmp_119180167, rmp_119180182, rmp_119180401, rmp_119180650, rmp_119181168, rmp_119181552, rmp_119182252, rmp_119182309, rmp_119182885, rmp_119182929, rmp_119184107, rmp_119184554, rmp_119184688, rmp_119185437, rmp_119186275, rmp_119186623, rmp_119186936, rmp_119187886			rsan_119371913, rsan_119371914, rsan_119372128, rsan_119372428, rsan_119373868, rsan_119374192, rsan_119374197, rsan_119374252, rsan_119375297, rsan_119375456, rsan_119379565, rsan_119382083, rsan_119382163, rsan_119382267, rsan_119382294, rsan_119383705, rsan_119385093, rsan_119385439, rsan_119390122, rsan_119390895, rsan_119391681, rsan_119391756, rsan_119391841, rsan_119393057, rsan_119393112, rsan_119393118, rsan_119393127, rsan_119394688, rsan_119394934, rsan_119395552, rsan_119395817, rsan_119397060, rsan_119397176, rsan_119398774, rsan_119398777, rsan_119398800, rsan_119399782, rsan_119399874, rsan_119401708, rsan_119401942, rsan_119402248, rsan_119403262, rsan_119403555, rsan_119404180, rsan_119405097, rsan_119406276, rsan_119406596														sdm_118179729, sdm_118180113, sdm_118180125, sdm_118180126, sdm_118180223, sdm_118180406, sdm_118180407, sdm_118180519, sdm_118180594, sdm_118180892, sdm_118181147, sdm_118181654, sdm_118181721, sdm_118181949, sdm_118181950, sdm_118182324, sdm_118182713, sdm_118182936, sdm_118183858, sdm_118184074, sdm_118184355, sdm_118184811, sdm_118184934, sdm_118185167, sdm_118185624, sdm_118185862, sdm_118186022, sdm_118186121, sdm_118186362, sdm_118187446, sdm_118187451, sdm_118188331, sdm_118189672, sdm_118190528, sdm_118190548, sdm_118190813, sdm_118190951, sdm_118191103, sdm_118191504, sdm_118191823, sdm_118191902, sdm_118192146, sdm_118192263, sdm_118192410, sdm_118192570, sdm_118192842, sdm_118193383, sdm_118193655, sdm_118193765, sdm_118194696, sdm_118194735, sdm_118195298, sdm_118195562, sdm_118195563, sdm_118195805, sdm_118196010, sdm_118196628, sdm_118196771, sdm_118196885, sdm_118196889, sdm_118198126, sdm_118199156, sdm_118199337, sdm_118199338, sdm_118199945, sdm_118200101, sdm_118200392, sdm_118200851, sdm_118200875, sdm_118201625, sdm_118201754, sdm_118202039, sdm_118202334, sdm_118202954, sdm_118203033, sdm_118203122, sdm_118204042, sdm_118204064, sdm_118204544, sdm_118204968, sdm_118205058, sdm_118205101, sdm_118205330, sdm_118205368, sdm_118205400, sdm_118205512, sdm_118205753, sdm_118205843, sdm_118205954, sdm_118205979																				soc_105204128, soc_113005724																																																																		vem_105564744, vem_105567588, vem_105571020																						zne_110840406
OG0006674																																														aam_106483098									acs_100558246, acs_100565183		acun_113480415, acun_113490821	acyg_106037181														ajm_119036948, ajm_119039319, ajm_119040549	aju_106979603, aju_106985953	alim_106512839, alim_106522786				amex_103025756, amex_103041572, amex_111196000		amj_102575423, amj_106737491, amj_109282294	aml_100472690, aml_109491180			aoce_111569332, aoce_111583201				apla_101800785, apla_113841034						arut_117394224, arut_117415429, arut_117418567, arut_117422529	asn_102374025							bacu_103014264, bacu_103015057				bbub_102389481, bbub_102401154				bfo_118429175						biu_109571727, biu_109572898, biu_109572899								bom_102273599, bom_102276894						bta_520296, bta_527701					cabi_116818119, cabi_116833859				caty_105596812, caty_105597979	caua_113057207, caua_113061234, caua_113078628, caua_113112976, caua_113118641, caua_113118752			ccae_111929756			ccan_109688539, ccan_109691813, ccan_109691823	ccar_109057186, ccar_109075508, ccar_109086191, ccar_109104285				ccw_104688900	cdk_105093344, cdk_105104857				cfa_484501, cfa_612700			cfr_102513763, cfr_102523729	cge_100752400, cge_100763689						chx_102187522, chx_102188806					cjc_100389887, cjc_100406626	cjo_107315269							cmk_103175280, cmk_103190889				cmy_102930245, cmy_102946883						cpic_101942430, cpic_101948151		cpoo_109320632									csab_103229790, csab_103234704				csem_103377893, csem_103383086								ctul_119796223, ctul_119796635	cud_121523037	cvg_107087112, cvg_107094874														dle_111176002, dle_111180850															dre_571950, dre_795051	dro_112311655, dro_112320215											eai_106839679, eai_106843293	ecb_100068085, ecb_100146176	ecra_117935851, ecra_117940045			eee_113580115, eee_113581880					egz_104131665						eju_114202465		elk_111161533	els_105005607, els_105023088	ely_117259799, ely_117267159		epz_103540565, epz_103541061, epz_103560495			etl_114062718, etl_114066722, etl_114073620		fab_101808417, fab_107603671	fca_101093226, fca_105259630		fch_102058382						fpg_101922004						gat_120829665, gat_120832916, gat_120832917	gfr_102038947	gga_100859120, gga_107049204	ggn_109299294, ggn_109299295	ggo_101131080, ggo_101141285		gja_107106777, gja_107107359, gja_107115049									hai_109374842, hai_109374847, hai_109381013					hcq_109510727, hcq_109520169, hcq_109520927	hgl_101697171, hgl_101724568	hhv_120242605, hhv_120242643				hsa_113146, hsa_57716			ipu_108262911, ipu_108263830, ipu_108264073							kmr_108247891				lav_100661050, lav_100664314			lcf_108876185, lcf_108902189	lcm_102346238, lcm_102359127	lco_104927816, lco_104932447, lco_113744593											loc_102682573, loc_102692265, loc_107077826		lsr_110481943			lve_103071471, lve_103083050, lve_103083323		malb_109962449, malb_109963273				mcal_110299204, mcal_110306406	mcc_702329, mcc_707626	mcf_102139856, mcf_102145969		mcoc_116081122, mcoc_116101884				mdo_100017743, mdo_100019359				mgp_100541457				mjv_108393778, mjv_108393780, mjv_108404838		mlx_118022655	mmf_118623743, mmf_118639410	mmu_100041194, mmu_19153	mmur_105861139, mmur_105876765	mmyo_118655069, mmyo_118674558	mna_107534204			mpah_110323652, mpah_110324971				mpuf_101672991, mpuf_101684129			msam_119882827, msam_119910557, msam_119919049					mun_110556740, mun_110558967		myb_102239508, myb_102263118, myb_106726517	myd_102753626, myd_102756939		mze_101469570, mze_101482877, mze_112433403, mze_112433404, mze_112433405			ncc_104958105, ncc_104958260, ncc_104960825							nfu_107379792, nfu_107391892		ngi_103724398, ngi_103750761			nle_100587174, nle_100594885, nle_100595227, nle_100607939, nle_115832508			nmel_110401857	nni_104015836, nni_104020275			npr_108786727, npr_108791941								oaa_100088258, oaa_114812083	oas_101119499, oas_105603281	oau_116320336, oau_120432802, oau_120435005, oau_120435050					ocu_100340885, ocu_100349310	oda_120872365, oda_120875125		ola_101164989, ola_105356980		oml_112138899, oml_112149716	omy_110497808, omy_110503595, omy_110504212, omy_110507473	onl_100691190, onl_100705366, onl_109205095	oor_101270627, oor_101276377, oor_101278402	oro_101366557, oro_101372838				otw_112232861, otw_112232925, otw_112246795, otw_112246809, otw_112261679, otw_112262455, otw_112265124, otw_112266776		padl_103920526	pale_102878613, pale_102890547			panu_101002724, panu_101021607				pbi_103053387, pbi_103061728			pcad_102983186, pcad_102991666					pcoc_116228793, pcoc_116236781		pcw_110202773, pcw_110211654													pflv_114546421, pflv_114549981						pgut_117666044, pgut_117677845		phi_102109407		phyp_113526526, phyp_113542745			pki_111838108, pki_111838860, pki_111844100			plep_121942798, plep_121964257	pleu_114681549, pleu_114703040			pmaj_107206296		pmoa_120503732	pmua_114585524, pmua_114585532, pmua_114603073		pmur_107285652, pmur_107286263, pmur_107299469, pmur_114923608, pmur_114923721		pon_100445415, pon_100447005		pov_109623504, pov_109623693, pov_109630028, pov_109640650, pov_109645050		ppad_109256566, ppad_109257771					pps_100990348, pps_100991537			pret_103458152, pret_103475157				pspa_121303762, pspa_121304963, pspa_121324085, pspa_121329673		pss_102455915, pss_102460101		pteh_111538343, pteh_111554114		ptg_102956387, ptg_102962365, ptg_102963244			ptr_467570, ptr_737729			pvt_110075702										ray_107498370, ray_107521827	rbb_108515709, rbb_108539066					rno_314478, rno_78960	rro_104673056, rro_104676116			rtp_109917040		salp_111949721, salp_111949722, salp_111962978, salp_111962980, salp_111968632, salp_111969002, salp_111982793, salp_111982795	sanh_107670584, sanh_107678550, sanh_107692500, sanh_107699313		sasa_106580742, sasa_106586451, sasa_106610951, sasa_106612701		sbq_101029805, sbq_101039560	scan_103826862					sdu_111216879	sfm_108919574, sfm_108928665	sgh_107575404, sgh_107582481, sgh_107589574, sgh_107602094	shon_118988086, shon_118989530, shon_118989628	shr_100916682, shr_105750144							slal_111659898, slal_111662220		sluc_116036736, sluc_116053395																srx_107708423, srx_107717616, srx_107727371, srx_107727684, srx_107727692, srx_107728752	ssc_100522557, ssc_100626438															tfn_117071279, tfn_117091951			tgu_100220991						tmu_101353911, tmu_101355073	tng_GSTEN00008135G001, tng_GSTEN00035155G001, tng_GSTEN00035156G001, tng_GSTEN00035157G001		tod_119238154, tod_119249326								tru_101065411, tru_101076130		tsr_106541026, tsr_106541097	tst_117876082		tup_102470659, tup_102475279						uah_113243567		umr_103661043, umr_103676908									vlg_121485638, vlg_121493320						vvp_112912829, vvp_112928371			xco_114134475, xco_114161973	xgl_120791527, xgl_120795309	xhe_116707937, xhe_116709194	xla_108698618, xla_108699763, xla_108700266, xla_121397762	xma_102218489, xma_102230325, xma_111607983	xtr_101730314, xtr_448336									zvi_118078805, zvi_118086628, zvi_118097957
OG0006675																																																							acs_100561911, acs_100562834				adf_107346175							agb_111691333						ajm_119037607	aju_106988699	alim_106526563, alim_106528358, alim_106528364				amex_103023787, amex_103025681, amex_103042396, amex_103047816	amil_114958535	amj_102568113, amj_106737548	aml_100471095			aoce_111562459, aoce_111576238, aoce_111581681					aplc_110974870					arut_117432031, arut_117434851	asn_102384471	atd_109602366	aten_116286506					bacu_103019528				bbub_102400076				bfo_118409345			bgt_106068564, bgt_106070231, bgt_106071264, bgt_106076867, bgt_106079683			biu_109571778, biu_109571977								bom_102279740		bpec_110160566, bpec_110164773, bpec_110167787, bpec_110174516				bta_280730	btab_109041611				cabi_116840091				caty_105595265	caua_113045944, caua_113045952, caua_113047019, caua_113047208, caua_113047209, caua_113051791, caua_113097183, caua_113106509			ccae_111943854			ccan_109682703	ccar_109047252, ccar_109054919, ccar_109054953, ccar_109058994, ccar_109061123, ccar_109063226, ccar_109070275, ccar_109077429					cdk_105102890				cfa_403523				cge_100689032						chx_100846984			cin_100179864		cjc_100391322	cjo_116652624							cmk_103175017, cmk_103190153, cmk_103190154				cmy_102942796						cpic_101948093, cpic_101948354		cpoo_109320825, cpoo_109320834								crg_105326257	csab_103235004		cscu_111640326	csec_111865768	csem_103392613, csem_103393523								ctul_119777841, ctul_119778850, ctul_119778851	cud_121503744, cud_121509517, cud_121529111	cvg_107081311, cvg_107084722				dci_103508495							dgt_114529417, dgt_114531458			dle_111180640												dpte_113792957	dpx_DAPPUDRAFT_313331		dre_100004321, dre_100534669, dre_503609, dre_58081, dre_767645	dro_112310132					dsv_119461275					eaf_111706477	eai_106838268	ecb_100054674	ecra_117942138, ecra_117957911, ecra_117958554			eee_113578802, eee_113580268, eee_113589910	egl_EGR_06271										eju_114199627		elk_111160657	els_105013211, els_105017307, els_105031446, els_105031447	ely_117256719, ely_117260756, ely_117267804, ely_117268476	epa_110245059	epz_103553312						fca_493837	fcd_110845817							fpg_101920283					gae_121380597, gae_121386736	gat_120810188, gat_120827139, gat_120828108				ggo_101152769		gja_107116597, gja_107116610									hai_109391068	hame_121867532				hcq_109508060, hcq_109508612, hcq_109519324	hgl_101713575	hhv_120243716		hmg_100199542, hmg_100203138, hmg_100203439, hmg_105844928		hsa_581			ipu_100528667, ipu_108259599, ipu_108270970, ipu_108274750							kmr_108237852, kmr_108246126, kmr_108246134		lak_106154378, lak_106168833		lav_100673560			lcf_108874378, lcf_108880508, lcf_108898556, lcf_108900795	lcm_102352490, lcm_102359041	lco_104923927, lco_104927165, lco_104933823, lco_109138488, lco_113745540, lco_113747088				lgi_LOTGIDRAFT_235302, lgi_LOTGIDRAFT_68260							loc_102689963		lsr_110481417			lve_103084066		malb_109964251, malb_109967870, malb_109973692				mcal_110297919	mcc_718948	mcf_102132255		mcoc_116102201				mdo_100030412								mjv_108400315		mlx_117998245	mmf_118638701	mmu_12028	mmur_105865602	mmyo_118655437	mna_107531901			mpah_110320030				mpuf_101686802			msam_119890589, msam_119892082					mun_110560654, mun_110560658		myb_106723573	myd_102761803	myi_110451940, myi_110461955	mze_101468197, mze_101475737, mze_101484052, mze_112432380			ncc_104944891, ncc_104964480							nfu_107372818, nfu_107372970, nfu_107378479, nfu_107378480		ngi_103743639			nle_100593013				nni_104011615			npr_108796054					nve_5514629			oaa_114814649	oas_443059	oau_116312494, oau_116323706, oau_116335600		obi_106869728			ocu_100355675	oda_120872170		ola_101168213, ola_101168687		oml_112145947, oml_112158138	omy_110486294, omy_110506337, omy_110521871, omy_110526223, omy_110537938, omy_110538228	onl_100706164, onl_106097998, onl_109201890	oor_101285349	oro_101371652			otu_111429176	otw_112225734, otw_112226023, otw_112232241, otw_112246045, otw_112249035, otw_112251217, otw_112258413, otw_112263519	ovi_T265_03054	padl_103925915	pale_102885135							pbi_103058396, pbi_103067636				pcan_112554373, pcan_112559719				pcoc_116238812, pcoc_116241648		pcw_110219776			pdam_113669589										pflv_114560203, pflv_114569518, pflv_114569810						pgut_117669122, pgut_117669123		phi_102106020		phyp_113527905, phyp_113527907, phyp_113528497, phyp_113536591			pki_111836833, pki_111836931, pki_111851814			plep_121943319, plep_121943733, plep_121956673, plep_121956769	pleu_114684640			pmaj_107199046	pmax_117334296, pmax_117335687	pmoa_120510409	pmua_114581596		pmur_107282460, pmur_107282547, pmur_107295492		pon_100450682		pov_109625138, pov_109631661, pov_109634241		ppad_109253092, ppad_109253093, ppad_109253096					pps_100991820			pret_103461094, pret_103462295, pret_103468662, pret_103468663				pspa_121294441, pspa_121329741		pss_102446385		pteh_111520083	ptep_107438756, ptep_107454098	ptg_102949153			ptr_747093		pvm_113814384	pvt_110078506, pvt_110078547										ray_107498831	rbb_108523624				rmp_119174514	rno_24887, rno_681314	rro_104666540	rsan_119396280		rtp_109918844		salp_111969233, salp_111971873, salp_111975063, salp_111980445, salp_111980805, salp_111981208, salp_112078424	sanh_107654525, sanh_107658414, sanh_107658416, sanh_107658432, sanh_107674732, sanh_107679719, sanh_107686821, sanh_107693506		sasa_106561972, sasa_106583949, sasa_106587134, sasa_106600761, sasa_106601126, sasa_106607327, sasa_106607328		sbq_101050177			sclv_120346045		sdm_118199843, sdm_118204797	sdu_111217465, sdu_111221747, sdu_111236249	sfm_108923902, sfm_108941669	sgh_107548291, sgh_107548334, sgh_107583031, sgh_107590365, sgh_107594474, sgh_107601305		shr_116422921					sko_102803678, sko_102808194		slal_111660532, slal_111669314		sluc_116059287, sluc_116062819, sluc_116067388			smm_Smp_095190									spis_111326054		spu_100888576, spu_586236		srx_107720019, srx_107721480, srx_107727097, srx_107729426, srx_107729452, srx_107729453, srx_107730087, srx_107730726, srx_107730775	ssc_396633			tad_TRIADDRAFT_7511												tfn_117091541									tmu_101356564	tng_GSTEN00008439G001, tng_GSTEN00021995G001		tod_119248671, tod_119248674, tod_119249544, tod_119249545, tod_119249546, tod_119249548, tod_119249549, tod_119249551, tod_119249552, tod_119249553, tod_119249555, tod_119249569								tru_101067511, tru_101068139, tru_101069964		tsr_106538695, tsr_106541284	tst_117889126, tst_117889156		tup_102471776	tut_107369599, tut_107369909					uah_113243322		umr_103657107						vde_111246470		vja_111267914	vlg_121484229						vvp_112931372			xco_114143133, xco_114160279, xco_114160286	xgl_120788025, xgl_120788415, xgl_120795111	xhe_116719101, xhe_116735411	xla_108696744, xla_373637	xma_102229835, xma_102238210, xma_106700271	xtr_394793						zne_110835244			zvi_118095300
OG0006676	0001_Pum0192s0006.1.p	0002_XP_005709872.1	0003_KAF6004525.1	0004_XP_005534803.1	0005_jgi|Galph1|2872|GphlegSOOS_G1522.1	0006_XP_005705117.1	0007_PXF44545.1	0008_KAA8498367.1	0009_PRCOL_00005431_RA	0010_Bobra.0056s0016.1.p	0012_Cz03g02090.t1	0013_jgi_Coc_C169_1_14561_e_gw1.6.126.1	0014_Dusal.0002s00012.1.p	0019_Mesvi161S03342	0020_GAQ79338.1	0021_g22372.t1	0022_SM000029S10538, 0022_SM000135S27004, 0022_SM000189S04100	0023_ME000152S01326	0024_AagrBONN_evm.model.Sc2ySwM_117.1946.1, 0024_AagrBONN_evm.model.Sc2ySwM_117.1946.2, 0024_AagrBONN_evm.model.Sc2ySwM_117.1946.3, 0024_AagrBONN_evm.model.Sc2ySwM_117.1946.4, 0024_AagrBONN_evm.model.Sc2ySwM_117.1946.5, 0024_AagrBONN_evm.model.Sc2ySwM_228.4447.1	0025_Apun_evm.model.utg000023l.456.1, 0025_Apun_evm.model.utg000023l.456.2, 0025_Apun_evm.model.utg000043l.58.1	0026_CepurGG1.1G243600.1.p, 0026_CepurGG1.4G154800.1.p, 0026_CepurGG1.4G154800.2.p	0027_Mp1g08320.1	0029_Sphfalx0062s0114.1.p, 0029_Sphfalx0260s0006.1.p	0030_Sphmag06G105400.1.p, 0030_Sphmag09G014400.1.p, 0030_Sphmag09G066000.1.p	0035_Thupl.29378320s0004.1.p, 0035_Thupl.29378320s0004.2.p, 0035_Thupl.29378320s0004.3.p, 0035_Thupl.29381491s0005.1.p	0036_PGL00018317	0037_PAB00009878	0038_PSI00011635	0039_PPI00069631	0040_PSY00018371		0042_PME00029938, 0042_PME00050322	0043_GMO00029226, 0043_GMO00031654	0044_TBA00002541, 0044_TBA00013713, 0044_TBA00027772	0045_CMI00009887, 0045_CMI00016848, 0045_CMI00025288, 0045_CMI00028466	0046_GBI00023375		Zyci1559_1634|UTEX1559_01634.1	Zyci1560_547|UTEX1560_00547.1	Zyci6981a_592|Zci_00502.1	Zyci6981b_20813|Zci1a_18530.1	aaf_AURANDRAFT_24967																			adu_107459350, adu_107461065, adu_107480530								ahf_112703322, ahf_112706286, ahf_112728676, ahf_112764488, ahf_112764759, ahf_112791329	aip_107606248, aip_107609171, aip_107626276		ajm_119038694			alsp_Aspi01Gene31155, alsp_Aspi01Gene31156, alsp_Aspi01Gene33793, alsp_Aspi01Gene49105	aly_9317234, aly_9324318, aly_9328600									aof_109838379						aprc_113846458, aprc_113849761, aprc_113858557, aprc_113864719	apro_F751_5527	aqu_100637484					ath_AT1G09940, ath_AT1G58290, ath_AT2G31250	atr_18421629, atr_18426711	ats_109758780, ats_109773670, ats_109785066	azfi_s0001.g000372							bdi_100841654, bdi_100843576						bhj_120075764, bhj_120077796							bna_106376666, bna_106376668, bna_106376670, bna_106420127, bna_106436733, bna_106445562, bna_106447361, bna_106449239, bna_106449250, bna_111206323, bna_111212632, bna_111213025, bna_111216245		boe_106293035, boe_106312231, boe_106312499, boe_106318485, boe_106321717				bpg_Bathy13g02850	brp_103828941, brp_103838624, brp_103843327, brp_103871977, brp_103874126					bvg_104905095				cam_101490935, cam_101493972, cam_101495614	cann_107840125, cann_107841260, cann_107860423, cann_107867325, cann_107873966						ccaj_109794067, ccaj_109808057, ccaj_109809637				ccav_112514638, ccav_112516939		ccp_CHC_T00009215001					ceri_11G000100.1.p, ceri_11G000100.2.p, ceri_11G000100.3.p, ceri_12G001800.1.p, ceri_12G001800.2.p, ceri_22G046300.1.p, ceri_22G046300.2.p, ceri_22G046300.3.p, ceri_25G001600.1.p, ceri_25G001600.2.p									chat_Chrsp44S05833			cic_CICLE_v10000765mg			cit_102624392							cmax_111470602, cmax_111492117	cme_CYME_CMJ054C		cmo_103488151, cmo_103495355	cmos_111454978, cmos_111462545						cpap_110825314	cpep_111804915, cpep_111811412							cqi_110688678, cqi_110690006		crb_17889961, crb_17895905, crb_17899297	cre_CHLRE_07g342150v5			csat_104700849, csat_104704322, csat_104743206, csat_104750205, csat_104755205, csat_104768249, csat_104770826, csat_104778649, csat_104787264, csat_104789121, csat_109125155, csat_109126632				csin_114285179, csin_114323330	csl_COCSUDRAFT_14561		csv_101208135, csv_101220615							cvr_CHLNCDRAFT_33707				dcr_108203150, dcr_108215322, dcr_108227375	dct_110113193														dosa_Os10t0502400-01	dpa_109535275																		dzi_111282611, dzi_111312492, dzi_111315500									egr_104448055, egr_104449206	egt_105949671, egt_105959310, egt_105972634	egu_105034558, egu_105054529				ehx_EMIHUDRAFT_456638, ehx_EMIHUDRAFT_462917													eus_EUTSA_v10007359mg, eus_EUTSA_v10023403mg					fcy_FRACYDRAFT_226164							fve_101302076, fve_101310196		gab_108449948, gab_108453608							ghi_107905198, ghi_107917935, ghi_107922393, ghi_107957857				gmx_100776057, gmx_100777511, gmx_100782247, gmx_100810957, gmx_100815985, gmx_100819951	gra_105769421, gra_105785245	gsj_114384922, gsj_114395870, gsj_114409172, gsj_114415209, gsj_114419436, gsj_114421354	gsl_Gasu_39730		gtt_GUITHDRAFT_115635, gtt_GUITHDRAFT_160073			han_110883761, han_110940197, han_110941352		hbr_110645289, hbr_110655802, hbr_110656418									ini_109149804, ini_109153243, ini_109161283, ini_109170320			itr_116022201, itr_116022631, itr_116027448, itr_116030000	jcu_105630759, jcu_105636009	jre_108991350, jre_109008711, jre_109011812						lang_109331863, lang_109334429, lang_109338605													lja_Lj0g3v0090049.1, lja_Lj0g3v0090059.1, lja_Lj2g3v2161690.1, lja_Lj4g3v0409480.1							lsv_111877439, lsv_111892988, lsv_111913285											mcha_111005074, mcha_111025389				mdm_103402026, mdm_103441701, mdm_103445056		mesc_110615224, mesc_110624253					ming_122084600, ming_122088933	mis_MICPUN_62986									mng_MNEG_4542, mng_MNEG_7284	mnt_21393722, mnt_21408223			mpp_MICPUCDRAFT_48234									mtr_MTR_3g111190, mtr_MTR_4g092820, mtr_MTR_5g067410		mus_103974206, mus_103981925, mus_103994962						nau_109213588, nau_109219872			ncol_116251353, ncol_116253667															nnu_104595576, nnu_104610544			nsy_104223219, nsy_104241411, nsy_104241603	nta_107763283, nta_107793690, nta_107824182		nto_104098341, nto_104105312										obr_102708094			oeu_111382744, oeu_111384017, oeu_111384904, oeu_111393088, oeu_111410189, oeu_111412572		olu_OSTLU_26395						osa_4349044	ota_OT_ostta11g00690						palz_118031533, palz_118048607, palz_118051818			pavi_110745371, pavi_110772078															pda_103703982, pda_103708390, pda_120106515			pdul_117635174, pdul_117637781	pema_pm002536g0010, pema_pm002563g0010, pema_pm003537g0010, pema_pm005416g0020, pema_pm006677g0040, pema_pm014534g0010	peq_110027674	peu_105109767, peu_105120460, peu_105129744												phai_112874699																	pmum_103319417, pmum_103335812				pop_7461831, pop_7469677, pop_7470783				pper_18767570, pper_18793314			ppp_112278065, ppp_112281225, ppp_112288007							psom_113313354, psom_113332996, psom_113347414								pti_PHATRDRAFT_54134			pvir_120650600, pvir_120687870			pvu_PHAVU_002G216100g, pvu_PHAVU_008G185100g, pvu_PHAVU_009G146100g		pvy_116137683	pxb_103956172, pxb_103957838				qlo_115968866, qlo_115971094	qsu_111997598, qsu_112025070			rcn_112172337, rcn_112177100	rcu_8279176, rcu_8288065						rsz_108805165, rsz_108805742, rsz_108819576, rsz_108828251, rsz_108834274, rsz_108837849		sacu_s0110.g020633					sbi_8067086, sbi_8079551														sind_105159056, sind_105169321	sita_101762832			slal_111656458			sly_101252440, sly_101266935	smin_v1.2.005119.t1, smin_v1.2.005119.t2, smin_v1.2.005119.t3, smin_v1.2.026638.t1, smin_v1.2.026640.t1, smin_v1.2.026640.t2		smo_SELMODRAFT_171031, smo_SELMODRAFT_187364, smo_SELMODRAFT_404258, smo_SELMODRAFT_428036			soe_110802086	sot_102589658, sot_102596523, sot_102601446			spen_107001451, spen_107017635																tcc_18591872		tdc_119270861, tdc_119320072, tdc_119329973, tdc_119335557, tdc_119337710, tdc_119362258							thj_104816785, thj_104820135, thj_104823688											tps_THAPSDRAFT_270328															twl_120009702, twl_120010987						var_108322822, var_108331868, var_108332504	vcn_VOLCADRAFT_81610							vra_106762568, vra_106765024, vra_106765505	vri_117907177, vri_117911793	vun_114163844, vun_114179664, vun_114193186	vvi_100259052, vvi_100264583												zju_107421394, zju_107426811	zma_100191548, zma_100193466, zma_103626130
OG0006677	0001_Pum0144s0009.1.p	0002_XP_005713622.1	0003_KAF6004298.1	0004_XP_005535658.1	0005_jgi|Galph1|6019|GphlegSOOS_G4672.1	0006_XP_005709011.1		0008_KAA8496780.1	0009_PRCOL_00000260_RA, 0009_PRCOL_00003368_RA	0010_Bobra.0172s0096.1.p	0012_Cz01g20260.t1, 0012_Cz05g07170.t1		0014_Dusal.0143s00003.1.p, 0014_Dusal.0342s00014.1.p	0019_Mesvi1522S03106, 0019_Mesvi563S06864	0020_GAQ82303.1, 0020_GAQ82643.1	0021_g45311.t1	0022_SM000006S19394, 0022_SM000008S22365, 0022_SM000024S07821	0023_ME000013S00813, 0023_ME000360S06220	0024_AagrBONN_evm.model.Sc2ySwM_228.146.1, 0024_AagrBONN_evm.model.Sc2ySwM_228.146.2, 0024_AagrBONN_evm.model.Sc2ySwM_228.146.3, 0024_AagrBONN_evm.model.Sc2ySwM_228.146.4, 0024_AagrBONN_evm.model.Sc2ySwM_228.146.5, 0024_AagrBONN_evm.model.Sc2ySwM_228.146.6, 0024_AagrBONN_evm.model.Sc2ySwM_228.146.7, 0024_AagrBONN_evm.model.Sc2ySwM_362.552.1	0025_Apun_evm.model.utg000126l.257.1, 0025_Apun_evm.model.utg000126l.257.2, 0025_Apun_evm.model.utg000145l.183.1	0026_CepurGG1.1G086700.1.p, 0026_CepurGG1.2G003800.1.p, 0026_CepurGG1.6G062500.1.p	0027_Mp1g21960.1, 0027_Mp7g15330.1	0029_Sphfalx0002s0228.1.p, 0029_Sphfalx0037s0004.1.p	0030_Sphmag12G071700.1.p, 0030_Sphmag12G071700.2.p, 0030_Sphmag13G025800.1.p, 0030_Sphmag13G025800.2.p, 0030_Sphmag13G025800.3.p	0035_Thupl.29345239s0001.1.p, 0035_Thupl.29380148s0043.1.p, 0035_Thupl.29380148s0043.2.p, 0035_Thupl.29380148s0043.3.p	0036_PGL00012087, 0036_PGL00012104, 0036_PGL00019157, 0036_PGL00019176, 0036_PGL00022602	0037_PAB00007776, 0037_PAB00008480, 0037_PAB00010239, 0037_PAB00027648, 0037_PAB00059516	0038_PSI00018506	0039_PPI00014969, 0039_PPI00016583, 0039_PPI00034876, 0039_PPI00070962	0040_PSY00020162, 0040_PSY00023179	0041_PTA00023483, 0041_PTA00023562, 0041_PTA00047848, 0041_PTA00047849	0042_PME00005259, 0042_PME00090442, 0042_PME00090445, 0042_PME00094177, 0042_PME00094178	0043_GMO00000657, 0043_GMO00000724, 0043_GMO00014276, 0043_GMO00021452	0044_TBA00003340, 0044_TBA00007494	0045_CMI00014901, 0045_CMI00015935, 0045_CMI00021465, 0045_CMI00026080	0046_GBI00000511, 0046_GBI00007849		Zyci1559_14322|UTEX1559_07562.1, Zyci1559_889|UTEX1559_00889.1	Zyci1560_1299|UTEX1560_01299.1, Zyci1560_14463|UTEX1560_08309.1	Zyci6981a_1345|Zci_01131.1, Zyci6981a_16289|Zci_08073.2	Zyci6981b_17654|Zci1a_42164.1, Zyci6981b_43434|Zci1a_00172.1	aaf_AURANDRAFT_63641, aaf_AURANDRAFT_71677																			adu_107473981, adu_107492493								ahf_112695811, ahf_112727196, ahf_112741616, ahf_112756386	aip_107625136, aip_107645619		ajm_119057987			alsp_Aspi01Gene55401, alsp_Aspi01Gene70838	aly_9303511, aly_9328197									aof_109825156, aof_109831813, aof_109835605						aprc_113861236, aprc_113872866	apro_F751_5456						ath_AT1G02910, ath_AT4G28740	atr_18430284, atr_18444089	ats_109735760, ats_109777969	azfi_s0092.g042977, azfi_s0301.g063734							bdi_100821693, bdi_100835810						bhj_120078673, bhj_120091327							bna_106389783, bna_106401041, bna_106401713, bna_106410781		boe_106306924, boe_106312160				bpg_Bathy13g00950, bpg_Bathy16g02230	brp_103836638, brp_103861852					bvg_104899067, bvg_104899344				cam_101508210, cam_101508843	cann_107842632, cann_107864013						ccaj_109812267, ccaj_109818117				ccav_112518113, ccav_112518722		ccp_CHC_T00002412001					ceri_1Z061600.1.p, ceri_1Z061600.2.p, ceri_32G001900.1.p, ceri_32G001900.2.p, ceri_32G001900.3.p, ceri_32G001900.4.p									chat_Chrsp110S01574, chat_Chrsp22S03517			cic_CICLE_v10020155mg, cic_CICLE_v10021056mg			cit_102616689, cit_102617291							cmax_111466857, cmax_111482050	cme_CYME_CME159C		cmo_103489822, cmo_103494784	cmos_111442233, cmos_111463810						cpap_110811525, cpap_110821305	cpep_111791457, cpep_111811861							cqi_110689663, cqi_110727854, cqi_110728064, cqi_110739272		crb_17874415, crb_17880357, crb_17900813	cre_CHLRE_06g266900v5, cre_CHLRE_10g430150v5			csat_104717319, csat_104721996, csat_104730456, csat_104738783, csat_104754396, csat_104760171, csat_104789962				csin_114269234, csin_114271366	csl_COCSUDRAFT_83655, csl_COCSUDRAFT_83671		csv_101206246, csv_101208184							cvr_CHLNCDRAFT_140754, cvr_CHLNCDRAFT_58882				dcr_108202488, dcr_108208225, dcr_108219789	dct_110098755, dct_110101429														dosa_Os01t0358300-01, dosa_Os06t0235500-01																			dzi_111305365, dzi_111306059									egr_104456568, egr_104456794	egt_105951595, egt_105954021	egu_105033728, egu_105052504				ehx_EMIHUDRAFT_225701													eus_EUTSA_v10009985mg, eus_EUTSA_v10025669mg					fcy_FRACYDRAFT_239006, fcy_FRACYDRAFT_268325							fve_101294142, fve_101309908		gab_108454905, gab_108470706							ghi_107924175, ghi_107925896, ghi_107955405, ghi_121223746				gmx_100784188, gmx_100793204, gmx_100799768	gra_105761162, gra_105803026	gsj_114380949, gsj_114400743, gsj_114407355	gsl_Gasu_02660		gtt_GUITHDRAFT_113307, gtt_GUITHDRAFT_160931			han_110910148, han_110910439		hbr_110632989, hbr_110641737									ini_109160259, ini_109168996, ini_109171360, ini_109173717			itr_116004455, itr_116016272	jcu_105642494, jcu_105644444	jre_108984125, jre_109008562						lang_109329861, lang_109337138													lja_Lj0g3v0308169.1, lja_Lj0g3v0308169.2, lja_Lj1g3v4899070.1							lsv_111881228, lsv_111920256											mcha_111004502, mcha_111013307				mdm_103412182, mdm_103428037, mdm_103432567, mdm_103449136		mesc_110612452, mesc_110629934					ming_122058153, ming_122063340	mis_MICPUN_103517, mis_MICPUN_109524									mng_MNEG_10037, mng_MNEG_12345, mng_MNEG_8687	mnt_21392432, mnt_21398997			mpp_MICPUCDRAFT_36464, mpp_MICPUCDRAFT_48291									mtr_MTR_1g069240, mtr_MTR_7g108590		mus_103970004, mus_103982355						nau_109208692, nau_109239144			ncol_116262128, ncol_116266438						ngd_NGA_0121000									nnu_104602115, nnu_104606139			nsy_104216220, nsy_104225502	nta_107779630, nta_107815203, nta_107815410, nta_107823914		nto_104099173, nto_104113892										obr_102699395, obr_102700200			oeu_111371129, oeu_111371130, oeu_111375982		olu_OSTLU_27912, olu_OSTLU_88641						osa_4326021, osa_4340598, osa_9270292	ota_OT_ostta11g02260, ota_OT_ostta16g02470						palz_118039656, palz_118041711, palz_118046911			pavi_110750096, pavi_110761830															pda_103715095, pda_103721122			pdul_117612165, pdul_117612259	pema_pm000639g0010, pema_pm002548g0030, pema_pm002548g0060, pema_pm007251g0030, pema_pm008944g0010, pema_pm010680g0020, pema_pm010680g0030, pema_pm011563g0010, pema_pm025119g0010, pema_pm025730g0010, pema_pm032958g0010	peq_110032210, peq_110034279, peq_110034967	peu_105114458, peu_105116092, peu_105117289, peu_105132140												phai_112877450, phai_112894798, phai_112898947																	pmum_103333904, pmum_103334365				pop_7464416, pop_7487775				pper_18768056, pper_18768135			ppp_112290032, ppp_112294883							psom_113319095, psom_113333282, psom_113346908, psom_113350240								pti_PHATRDRAFT_43270, pti_PHATRDRAFT_45569, pti_PHATRDRAFT_46317			pvir_120642459, pvir_120673857, pvir_120683290, pvir_120706882			pvu_PHAVU_001G205600g, pvu_PHAVU_008G133800g		pvy_116136774, pvy_116139012	pxb_103934139, pxb_103934142, pxb_103961457				qlo_115962068, qlo_115971221	qsu_111997701, qsu_112008240, qsu_112033578			rcn_112172306, rcn_112173093	rcu_8262789, rcu_8271750						rsz_108818652, rsz_108849586		sacu_s0051.g013941, sacu_s0080.g017935					sbi_110434116, sbi_8060225														sind_105163159, sind_105163483	sita_101761687, sita_101783656						sly_101252117, sly_101266362	smin_v1.2.012444.t1		smo_SELMODRAFT_125820, smo_SELMODRAFT_129404, smo_SELMODRAFT_134250, smo_SELMODRAFT_162731			soe_110787549, soe_110788618	sot_102583209, sot_102599536			spen_107031162, spen_107031433																tcc_18613010, tcc_18613530		tdc_119267305, tdc_119275172, tdc_119305073, tdc_119355686, tdc_119364844							thj_104801568, thj_104804029											tps_THAPSDRAFT_1291															twl_119981996, twl_120003955						var_108323369, var_108327857	vcn_VOLCADRAFT_120237, vcn_VOLCADRAFT_94897							vra_106757944, vra_106770830	vri_117918942, vri_117919021	vun_114174550, vun_114190437	vvi_100245310, vvi_100253269												zju_107426384, zju_107426456	zma_100272297, zma_100275611
OG0006678		0002_XP_005710087.1					0007_PXF48654.1		0009_PRCOL_00004849_RA	0010_Bobra.0206s0073.1.p, 0010_Bobra.0206s0073.2.p	0012_Cz04g23240.t1		0014_Dusal.0632s00007.1.p	0019_Mesvi250S00410	0020_GAQ80583.1	0021_g49698.t1	0022_SM000010S04402, 0022_SM000064S19785, 0022_SM000141S00866	0023_ME000202S02814	0024_AagrBONN_evm.model.Sc2ySwM_228.1940.1, 0024_AagrBONN_evm.model.Sc2ySwM_228.1940.2, 0024_AagrBONN_evm.model.Sc2ySwM_228.1940.3, 0024_AagrBONN_evm.model.Sc2ySwM_228.1940.4, 0024_AagrBONN_evm.model.Sc2ySwM_228.1940.5	0025_Apun_evm.model.utg000090l.99.1, 0025_Apun_evm.model.utg000090l.99.2	0026_CepurGG1.11G161900.1.p, 0026_CepurGG1.11G161900.2.p, 0026_CepurGG1.8G046300.1.p, 0026_CepurGG1.8G046300.2.p, 0026_CepurGG1.8G046300.3.p, 0026_CepurGG1.8G046300.4.p	0027_Mp6g08490.1	0029_Sphfalx0050s0060.1.p, 0029_Sphfalx0059s0022.1.p, 0029_Sphfalx0145s0035.1.p, 0029_Sphfalx0167s0012.1.p, 0029_Sphfalx0189s0030.1.p	0030_Sphmag04G133600.1.p, 0030_Sphmag05G143300.1.p, 0030_Sphmag05G143300.2.p, 0030_Sphmag05G143300.3.p, 0030_Sphmag05G143300.4.p, 0030_Sphmag05G143300.5.p, 0030_Sphmag06G107600.1.p, 0030_Sphmag13G029300.1.p, 0030_Sphmag13G029300.2.p, 0030_Sphmag13G029300.3.p, 0030_Sphmag13G029300.4.p	0035_Thupl.29380548s0006.1.p, 0035_Thupl.29380548s0006.2.p	0036_PGL00006524, 0036_PGL00027742	0037_PAB00021738, 0037_PAB00026731, 0037_PAB00029454, 0037_PAB00039252, 0037_PAB00063576	0038_PSI00010832, 0038_PSI00020336	0039_PPI00014640, 0039_PPI00017443, 0039_PPI00044310	0040_PSY00023769	0041_PTA00009991, 0041_PTA00024486	0042_PME00063229, 0042_PME00063230	0043_GMO00017872	0044_TBA00006810	0045_CMI00000658, 0045_CMI00000659, 0045_CMI00011722, 0045_CMI00020359, 0045_CMI00023350	0046_GBI00004227, 0046_GBI00020491, 0046_GBI00020492		Zyci1559_10507|UTEX1559_04711.1, Zyci1559_10508|UTEX1559_04712.1	Zyci1560_11895|UTEX1560_05741.1	Zyci6981a_12907|Zci_04413.1											acan_ACA1_031780, acan_ACA1_098010										adu_107483936, adu_107488892, adu_107496885								ahf_112702283, ahf_112741902, ahf_112750068, ahf_112766472, ahf_112796623, ahf_112801062	aip_107609036, aip_107639165, aip_107643513, aip_107643515		ajm_119062789			alsp_Aspi01Gene17470, alsp_Aspi01Gene17471	aly_9319713, aly_9325052									aof_109840119, aof_109845378						aprc_113847053, aprc_113869480							ath_AT1G74700, ath_AT2G04530	atr_18429744, atr_18431954	ats_109751011, ats_109759163	azfi_s0095.g043582							bdi_100834210, bdi_100845341					bgt_106063861	bhj_120073315, bhj_120078630							bna_106361828, bna_106379480, bna_106430271, bna_111202928, bna_111210602		boe_106327446, boe_106331359				bpg_Bathy18g01520	brp_103852919, brp_103860305					bvg_104894103, bvg_104902741				cam_101507030, cam_101507784	cann_107862504, cann_107871382						ccaj_109791447, ccaj_109791626				ccav_112505825, ccav_112508507		ccp_CHC_T00000397001					ceri_03G062900.1.p, ceri_03G062900.2.p		cfj_CFIO01_02241							chat_Chrsp259S03900			cic_CICLE_v10010018mg, cic_CICLE_v10015749mg, cic_CICLE_v10021490mg, cic_CICLE_v10026984mg			cit_102629669, cit_102629813							cmax_111478792, cmax_111486279			cmo_103491364, cmo_103497261	cmos_111437109, cmos_111453818						cpap_110808856, cpap_110819684	cpep_111794112, cpep_111803195							cqi_110691883, cqi_110694267, cqi_110700547, cqi_110701939, cqi_110726498		crb_17891137, crb_17894665	cre_CHLRE_10g431400v5			csat_104702197, csat_104713109, csat_104747131, csat_104751338, csat_104766493, csat_104790525				csin_114258335, csin_114318331			csv_101211250, csv_101213870, csv_116405917		cthr_CTHT_0026680									dcr_108193903, dcr_108219922	dct_110096011, dct_110106103														dosa_Os02t0214300-00, dosa_Os09t0482680-01																			dzi_111289331, dzi_111305581, dzi_111314537								egl_EGR_03534	egr_104424699, egr_104425963	egt_105959794, egt_105959971	egu_105038963, egu_105040325, egu_105047926, egu_105050004				ehx_EMIHUDRAFT_212273													eus_EUTSA_v10002590mg, eus_EUTSA_v10018981mg					fcy_FRACYDRAFT_184777, fcy_FRACYDRAFT_268751, fcy_FRACYDRAFT_272604							fve_101294282, fve_101315238		gab_108470947, gab_108480945	gae_121368390						ghi_107886126, ghi_107945738, ghi_107949840, ghi_107954040, ghi_121219392				gmx_100807082, gmx_100808196, gmx_100809325	gra_105763551, gra_105763627, gra_105788396, gra_105790054	gsj_114383389, gsj_114399986, gsj_114403488						han_110879724, han_110918697		hbr_110651309, hbr_110662500									ini_109150581, ini_109156803			itr_116023618, itr_116026329	jcu_105640500, jcu_105640882	jre_108981566, jre_109012656					lak_106170180	lang_109355808, lang_109357511, lang_109359048													lja_Lj0g3v0344629.1, lja_Lj0g3v0344629.2, lja_Lj2g3v2856020.1, lja_Lj2g3v2856020.2							lsv_111902819, lsv_111905827			maj_MAA_05449		maw_MAC_01745						mcha_111005940, mcha_111016736				mdm_103420332, mdm_103442679		mesc_110600337, mesc_110630347				mgr_MGG_17714	ming_122059189, ming_122059233, ming_122061445	mis_MICPUN_79930									mng_MNEG_7438	mnt_21387555, mnt_21391026			mpp_MICPUCDRAFT_5692								mtm_MYCTH_2304593	mtr_MTR_1g033550, mtr_MTR_5g084700, mtr_MTR_5g093920, mtr_MTR_5g093930		mus_103976981, mus_103990008			myi_110455570			nau_109205312, nau_109218141, nau_109231990			ncol_116257094, ncol_116267510, ncol_116267808	ncr_NCU00426							ngr_NAEGRDRAFT_50625	nhe_NECHADRAFT_94874						nnu_104586989, nnu_104606536			nsy_104210754, nsy_104225573, nsy_104235392	nta_107768906, nta_107770551, nta_107790503, nta_107794504, nta_107806154, nta_107811357	nte_NEUTE1DRAFT24301	nto_104104334, nto_104108745, nto_104118624								obi_106869555		obr_102705278, obr_102720507			oeu_111371317, oeu_111390323		olu_OSTLU_26345						osa_4328713, osa_9269203	ota_OT_ostta11g00170			ovi_T265_02240			palz_118033356, palz_118034364	pan_PODANSg5046		pavi_110752094, pavi_110772436							pcan_112561453								pda_103696216, pda_103709784, pda_103713617			pdul_117620820, pdul_117627789	pema_pm001451g0010, pema_pm001655g0010, pema_pm001655g0020, pema_pm001655g0040	peq_110029922, peq_110039415	peu_105110216, peu_105141590												phai_112881622, phai_112893718					pif_PITG_00399						plj_VFPFJ_03882			pmax_117333067			pmum_103329181, pmum_103338411				pop_18105812, pop_7455968				pper_18777964, pper_18784344			ppp_112295489, ppp_112295729						psoj_PHYSODRAFT_316061	psom_113276010, psom_113281594, psom_113336665, psom_113348510								pti_PHATRDRAFT_bd1425			pvir_120655086, pvir_120655314, pvir_120661041, pvir_120682779, pvir_120690633			pvu_PHAVU_003G014100g, pvu_PHAVU_008G215900g		pvy_116110261, pvy_116120285, pvy_116120289	pxb_103955019, pxb_103958751				qlo_115956061, qlo_115962560, qlo_115965865	qsu_111986798, qsu_111987574, qsu_111995079, qsu_112010966, qsu_112030990			rcn_112180447, rcn_112186500	rcu_8265578, rcu_8277375						rsz_108839854, rsz_108856533		sacu_s0059.g015055, sacu_s0076.g017535					sbi_8055856, sbi_8078362, sbi_8082950													shx_MS3_0012732	sind_105156124, sind_105157018	sita_101755032, sita_101759898, sita_101776377, sita_101784112, sita_101784366	sko_100377136					sly_101247202, sly_101268762		smm_Smp_153350	smo_SELMODRAFT_117445, smo_SELMODRAFT_167717	smp_SMAC_01866		soe_110790499, soe_110791477	sot_102579294, sot_102582365, sot_102601375		spar_SPRG_00372	spen_107012640, spen_107020890				sre_PTSG_05071												tcc_18593682, tcc_18612405		tdc_119302000, tdc_119310752, tdc_119316656, tdc_119323692							thj_104808329, thj_104808866											tps_THAPSDRAFT_2666		tre_TRIREDRAFT_65096		trr_M419DRAFT_10697					ttt_THITE_15187						twl_120000480, twl_120016164					val_VDBG_09213	var_108334708, var_108336332	vcn_VOLCADRAFT_80918	vda_VDAG_07368						vra_106763014, vra_106776926	vri_117926656, vri_117934468	vun_114167074, vun_114193169	vvi_100262176, vvi_100267142												zju_107415850, zju_107417399	zma_100217092, zma_100285786, zma_103637344
OG0006679							0007_PXF45538.1, 0007_PXF46071.1, 0007_PXF46072.1																																							aam_106489846, aam_106491683									acs_100561493, acs_100567429		acun_113480159, acun_113480630	acyg_106043926, acyg_106047514						afv_AFLA_009900, afv_AFLA_013708								ajm_119047862	aju_106965754	alim_106514372, alim_106518098, alim_106527121				amex_103038985		amj_102567064, amj_102576357	aml_100469289	ang_ANI_1_1536084, ang_ANI_1_2952014, ang_ANI_1_3352024	ani_AN1619.2, ani_AN7940.2	aoce_111576374, aoce_111587042		aor_AO090010000161, aor_AO090113000195		apla_101794037, apla_101794721						arut_117405592, arut_117406549, arut_117412119, arut_117412177, arut_117412295, arut_117426783, arut_117426784, arut_117427043, arut_117427147, arut_117430943	asn_102369682, asn_102377148							bacu_103015984				bbub_102389732	bcom_BAUCODRAFT_386514, bcom_BAUCODRAFT_67911			bfo_118416711	bfu_BCIN_06g06170		bgt_106062424			biu_109566885								bom_102266999	bor_COCMIDRAFT_21443, bor_COCMIDRAFT_38737	bpec_110164034, bpec_110170567			bsc_COCSADRAFT_165999, bsc_COCSADRAFT_348494	bta_107131195				bze_COCCADRAFT_34888, bze_COCCADRAFT_92789	cabi_116831679, cabi_116836329				caty_105597924	caua_113053376, caua_113108796, caua_113109355, caua_113113525, caua_113114446			ccae_111928603, ccae_111929257			ccan_109696343	ccar_109060025, ccar_109060032, ccar_109066072, ccar_109089282, ccar_109094805, ccar_109096956				ccw_104691709, ccw_104695876	cdk_105103146				cfa_485496	cfj_CFIO01_03888, cfj_CFIO01_04636, cfj_CFIO01_05366		cfr_102510611	cge_100764165						chx_102183801					cjc_100406137	cjo_107308047, cjo_107312866				clv_102094294, clv_102098383			cmk_103177413				cmy_102939148, cmy_102943113						cpic_101937974, cpic_101939682		cpoo_109306430, cpoo_109313741								crg_105336296	csab_103214594				csem_103391176, csem_103391931								ctul_119792514, ctul_119792523, ctul_119792524, ctul_119794734	cud_121516772, cud_121522444	cvg_107089035, cvg_107089037, cvg_107092943														dle_111176347															dre_562007, dre_795305	dro_112310240											eai_106843087	ecb_100052594	ecra_117951731, ecra_117952294, ecra_117952295, ecra_117952395			eee_113577118, eee_113591167					egz_104127050, egz_104127973						eju_114211490	ela_UCREL1_1299	elk_111147125	els_105031338, els_106023913, els_114828678, els_114828687	ely_117248431, ely_117261307		epz_103554777			etl_114062112, etl_114062620		fab_101810292, fab_101810708	fca_101088973		fch_102045907, fch_102047977			fgr_FGSG_01791, fgr_FGSG_11140		fox_FOXG_00484, fox_FOXG_13509	fpg_101916577, fpg_101922011	fpu_FPSE_02880, fpu_FPSE_11362		fvr_FVEG_01041, fvr_FVEG_09841, fvr_FVEG_13897		gae_121375653	gat_120817036, gat_120818364, gat_120833795	gfr_102032832, gfr_102041070	gga_418812, gga_422307	ggn_109300352, ggn_109303394	ggo_101139986		gja_107108495, gja_107120147									hai_109389065					hcq_109531250	hgl_101714481	hhv_120245406				hsa_730249			ipu_108266835, ipu_108269388							kmr_108232367, kmr_108240560, kmr_108240568				lav_100662839			lcf_108882906, lcf_108901242	lcm_102345136, lcm_102354684	lco_104921461, lco_104938224				lgi_LOTGIDRAFT_232322							loc_102698241		lsr_110477957, lsr_110480221			lve_103073823		malb_109954119, malb_109965329				mcal_110309848	mcc_695991	mcf_102125305		mcoc_116084425				mdo_100012559				mgp_100546964, mgp_100548788				mjv_108398686		mlx_118009321	mmf_118622202	mmu_16365	mmur_105855853	mmyo_118651917	mna_107539836			mpah_110325897				mpuf_101690358			msam_119888190, msam_119904342					mun_110550935		myb_102253704	myd_102758508	myi_110454406	mze_101483061, mze_101486456	nai_NECAME_19382		ncc_104958621							nfu_107389734		ngi_103724871		nhe_NECHADRAFT_89405	nle_100580880			nmel_110403338, nmel_110408455	nni_104018830, nni_104021092		npa_UCRNP2_8007, npa_UCRNP2_8106	npr_108794354, npr_108802827								oaa_100084560, oaa_100088444	oas_101102743	oau_116316166, oau_116324629		obi_106875446			ocu_100343808	oda_120883023		ola_101163093, ola_101169074		oml_112153498, oml_112155293	omy_110501238, omy_110507150, omy_110515535, omy_118946052	onl_100692168, onl_100711765	oor_101289258	oro_101378779				otw_112225047, otw_112234848, otw_112243980, otw_112247392		padl_103923687, padl_103925885	pale_102890891			panu_101008365				pbi_103049799, pbi_112543119			pcad_102995953	pcan_112574424				pcoc_116229463, pcoc_116238891	pcs_Pc21g02910	pcw_110198810				pdp_PDIP_81330								pfj_MYCFIDRAFT_152572, pfj_MYCFIDRAFT_215554, pfj_MYCFIDRAFT_64126	pflv_114564608		pfy_PFICI_09702, pfy_PFICI_09813, pfy_PFICI_10366, pfy_PFICI_14898				pgut_117665305		phi_102102295, phi_102107906		phyp_113525153, phyp_113542690	pic_PICST_43263		pki_111832676, pki_111846354			plep_121948499, plep_121948870	pleu_114690163	plj_VFPFJ_11189		pmaj_107201919, pmaj_107203748	pmax_117325258	pmoa_120504791, pmoa_120512600			pmur_107303131	pno_SNOG_15138	pon_100453492		pov_109630690, pov_109646774		ppad_109264209					pps_100991677			pret_103479303, pret_108166618	psco_LY89DRAFT_226528, psco_LY89DRAFT_590793, psco_LY89DRAFT_654259			pspa_121295760, pspa_121295890, pspa_121304038, pspa_121308107, pspa_121308109, pspa_121308112, pspa_121310679, pspa_121310917, pspa_121310919, pspa_121311097, pspa_121311262, pspa_121311917, pspa_121312635, pspa_121312673, pspa_121312681, pspa_121317866, pspa_121318734, pspa_121320931, pspa_121325338		pss_102460085	pte_PTT_12667	pteh_111522010		ptg_102971647			ptr_452753			pvt_110073869, pvt_110080151									qsu_111995452, qsu_112037632	ray_107513078	rbb_108516640					rno_306127	rro_104671179			rtp_109935441		salp_111959409, salp_112074778	sanh_107658213, sanh_107661550, sanh_107663091, sanh_107668871		sasa_106581286, sasa_106581616, sasa_106591804		sbq_101037923	scan_103812269, scan_103816324					sdu_111218684, sdu_111226511, sdu_111226512	sfm_108925368, sfm_108929979	sgh_107568925, sgh_107570155, sgh_107573949, sgh_107573956, sgh_107597428	shon_118996121	shr_100930346							slal_111658568, slal_111658573, slal_111673038	slb_AWJ20_2241	sluc_116043133, sluc_116064279, sluc_116064477, sluc_116064502																srx_107705150, srx_107724458, srx_107746176, srx_107746319	ssc_100524951		ssl_SS1G_14265			tasa_A1Q1_04346										tfn_117063671			tgu_100226594, tgu_101232923					tms_TREMEDRAFT_59420	tmu_101345689	tng_GSTEN00017050G001, tng_GSTEN00027937G001, tng_GSTEN00037488G001		tod_119258495						trg_TRUGW13939_04011, trg_TRUGW13939_07434, trg_TRUGW13939_08945		tru_101063714, tru_101076857, tru_115252431		tsr_106547865	tst_117870883, tst_117882931		tup_102484215						uah_113251432		umr_103659173									vlg_121476888						vvp_112934309			xco_114139414, xco_114139415, xco_114148736	xgl_120785573, xgl_120801545	xhe_116713906, xhe_116714496, xhe_116723571	xla_108698345, xla_108698346, xla_108708498, xla_108708981, xla_121393060, xla_398116	xma_102219194, xma_102219456, xma_102224543, xma_102237340	xtr_100125311, xtr_100490060, xtr_100490699			zju_107408499					ztr_MYCGRDRAFT_94972
OG0006680									0009_PRCOL_00000141_RA		0012_Cz08g31450.t1, 0012_Cz08g31460.t1		0014_Dusal.0905s00001.1.p	0019_Mesvi196S09263, 0019_Mesvi751S07965	0020_GAQ80546.1	0021_g17666.t1			0024_AagrBONN_evm.model.Sc2ySwM_340.1899.1, 0024_AagrBONN_evm.model.Sc2ySwM_340.1900.1	0025_Apun_evm.model.utg000052l.26.1	0026_CepurGG1.4G259200.1.p	0027_Mp8g10670.1, 0027_Mp8g10670.2															0143_tig00001408_g8614.t1					aaf_AURANDRAFT_11749	aag_5570424	aalb_109433046		aam_106490563	aara_120901736					acep_105623263	acer_108001821	acoz_120959605	acs_100552520		acun_113481569	acyg_106039120	adf_107327333, adf_107354938			aec_105143110			aga_AgaP_AGAP008872	agb_108911985		ags_114122620				ajm_119051915	aju_106972215	alim_106511808, alim_106512809, alim_106527208	alsp_Aspi01Gene70697		ame_552841	amex_103045805	amil_114952285, amil_114971364	amj_102574529	aml_100479763			aoce_111581563			api_100169217, api_100573058	apla_101804931	aplc_110983494	apln_108738516			aqu_100636060	arut_117394959	asn_102379552	atd_109603665	aten_116303133				azfi_s0102.g044438, azfi_s0102.g044439	bacu_102999401	bany_112049147			bbub_102395086				bfo_118421487			bgt_106063209		bim_100741657	biu_109562434	bman_114242734		bmor_101744075	bmy_BM_BM4588				bom_102265677		bpec_110166034				bta_531436	btab_109043310	bter_100650382			cabi_116824740				caty_105600911	caua_113045070, caua_113045420		cbr_CBG02227, cbr_CBG02230	ccae_111940360		ccal_108623718	ccan_109691159	ccar_109052526				ccw_104687175	cdk_105087702		cel_CELE_F59C6.7	ceri_03G000100.1.p, ceri_03G000100.10.p, ceri_03G000100.11.p, ceri_03G000100.12.p, ceri_03G000100.2.p, ceri_03G000100.3.p, ceri_03G000100.4.p, ceri_03G000100.5.p, ceri_03G000100.6.p, ceri_03G000100.7.p, ceri_03G000100.8.p, ceri_03G000100.9.p, ceri_23G084600.1.p, ceri_23G084600.2.p, ceri_23G084600.3.p, ceri_35G004300.1.p	cfa_478553		cfo_105258912	cfr_102509527	cge_100758071		cgig_122397109				chx_102174511			cin_100184361		cjc_100406529	cjo_107321182	clec_106667733			clv_102089152			cmk_103181244				cmy_102931219						cpic_101950346	cpii_120414098	cpoo_109305618					cqu_CpipJ_CPIJ019471		cre_CHLRE_10g467000v5	crg_105322936	csab_103228371		cscu_111628339	csec_111869180	csem_103396841, csem_107989658			csol_105364787					ctul_119785193	cud_121519659	cvg_107087003	cvr_CHLNCDRAFT_134182	dan_6498056	daz_108609602	dci_103512732, dci_103522233				der_6542875		dgr_Dgri_GH13694	dgt_114536158		dhe_111602114, dhe_115483220	dle_111186169	dme_Dmel_CG8853	dmn_108161402	dmo_Dmoj_GI23824	dnv_108658563	dnx_107162886		dpa_109535663	dpe_6588899	dpl_KGM_205985	dpo_Dpse_GA21369		dpte_113791042		dqu_106750204	dre_414929	dro_112320657	dse_6613256	dsi_Dsimw501_GD23241		dsr_110182621	dsv_119456356	dvi_6627961	dwi_6642533	dya_Dyak_GE18244		eaf_111695803	eai_106838868	ecb_100061752	ecra_117953954			eee_113584121	egl_EGR_02315				egz_104129298			ehx_EMIHUDRAFT_201356, ehx_EMIHUDRAFT_76529, ehx_EMIHUDRAFT_77679			eju_114214779		elk_111151964	els_105023361	ely_117271390	epa_110240964	epz_103553510			etl_114057222		fab_101810091	fca_101080991	fcd_110854107	fch_102057182		fex_115241655				fpg_101916988					gae_121386516	gat_120815827	gfr_102044695	gga_418409	ggn_109303553	ggo_101132273		gja_107121591, gja_107124922	gla_GL50803_0014713							gtt_GUITHDRAFT_153363	hai_109387354	hame_121866508		haw_110374156		hcq_109508508	hgl_101711942	hhv_120240266		hmg_100210543	hro_HELRODRAFT_192188	hsa_55081	hst_105190792		ipu_100528596, ipu_108280285							kmr_108249628		lak_106158115		lav_100660514		lbz_LBRM_33_0660	lcf_108882454	lcm_102358688	lco_104936763	lcq_111690436	ldo_LDBPK_330670		lgi_LOTGIDRAFT_113043	lhu_105671543	lif_LINJ_33_0670		lma_LMJF_33_0620	lmi_LMXM_32_0620	loa_LOAG_08314, loa_LOAG_14339	loc_102684857	lpan_LPMP_330670	lsr_110477028			lve_103082381		malb_109970267			mbr_MONBRDRAFT_17952	mcal_110311503	mcc_705088	mcf_102139319		mcoc_116085969	mde_101899796	mdl_103579027		mdo_100009766		mgen_117226580		mgp_100548122			mis_MICPUN_77398	mjv_108404547		mlx_118007128	mmf_118617226	mmu_73916	mmur_105878036	mmyo_118676925	mna_107523953	mng_MNEG_14004		mpah_110329653	mpha_105830955	mpp_MICPUCDRAFT_13268		mpuf_101681973			msam_119902628	msex_115449685				mun_110564067		myb_102256833	myd_102763482	myi_110444259, myi_110446642	mze_101469052	nai_NECAME_02199, nai_NECAME_02201		ncc_104948830							nfu_107383759		ngi_103740732	ngr_NAEGRDRAFT_45002		nle_100601584	nlu_111050878	nmea_116432631	nmel_110400663	nni_104014168								nve_5496187, nve_5515417	nvi_100120944	nvl_108558945	oaa_100089127	oas_101111421	oau_116316667	obb_114877862	obi_106882064	obo_105282839		ocu_100354301	oda_120852018		ola_101168320		oml_112144338	omy_110529947	onl_100705963	oor_101278479	oro_101371618			otu_111415812	otw_112260133	ovi_T265_11936	padl_103914690	pale_102891814			panu_101014946		pbar_105428808		pbi_103051029			pcad_102994541	pcan_112556600		pcf_106790055		pcoc_116242434		pcw_110217501			pdam_113686274										pflv_114564843			pgc_109860951			pgut_117663136		phi_102105308	phu_Phum_PHUM612030	phyp_113543158		pif_PITG_16112	pki_111845885			plep_121951003	pleu_114691907		pmac_106720822	pmaj_107205873	pmax_117340168	pmoa_120513395	pmua_114595898		pmur_107293273		pon_100447403		pov_109628330		ppad_109266354			ppot_106111337	ppp_112289461	pps_100988293	ppyr_116167796	prap_110996714	pret_103480062		psoj_PHYSODRAFT_298493		pspa_121314603		pss_102456111		pteh_111542951, pteh_113225238	ptep_107449415	ptg_102964425		ptm_GSPATT00023787001, ptm_GSPATT00033566001, ptm_GSPATT00034629001, ptm_GSPATT00035574001	ptr_470877		pvm_113810047	pvt_110085854					pxu_106120666	pxy_105383480				ray_107519619	rbb_108528866			rmd_113559825	rmp_119171935	rno_303968	rro_104680587	rsan_119393395, rsan_119394582		rtp_109936485		salp_111956811	sanh_107659588, sanh_107690362		sasa_106568642		sbq_101039335	scan_103820726		sclv_120327135		sdm_118196278	sdu_111233911	sfm_108937623	sgh_107566989, sgh_107602615	shon_118999011	shr_100927072		shx_MS3_0015955			sko_100375663		slal_111647088		sluc_116044906		smin_v1.2.033838.t1	smm_Smp_098650	smo_SELMODRAFT_450465		soc_105197454				spar_SPRG_02545		spis_111343628		spu_115918446, spu_590273, spu_594705, spu_753117	sre_PTSG_01098	srx_107721689, srx_107735486, srx_107749130	ssc_100519335			tad_TRIADDRAFT_61928			tbg_TbgDal_X13650		tbr_Tb10.26.0670	tca_662634		tcr_507711.10			tet_TTHERM_01298520	tfn_117083562		tgo_TGME49_253500	tgu_100232517						tmu_101347084	tng_GSTEN00012142G001, tng_GSTEN00012403G001	tnl_113500368	tod_119257548			tps_THAPSDRAFT_9079					tru_101068784, tru_115247915	tsp_Tsp_00654	tsr_106544691	tst_117887886		tup_102489938	tut_107359835, tut_107363957	tva_TVAG_381870				uah_113250890		umr_103677374				vcn_VOLCADRAFT_74425			vem_105561152, vem_105564488	vja_111260142	vlg_121474074						vvp_112913412			xco_114146304	xgl_120787414	xhe_116720991	xla_100137649	xma_102237646	xtr_549315		zce_119837256				zne_110828449			zvi_118085342
OG0006681											0012_Cz05g35130.t1		0014_Dusal.0223s00030.1.p	0019_Mesvi425S05972	0020_GAQ84563.1	0021_g3828.t1																					0143_tig00020537_g10230.t1									aam_106483081							acer_107993832		acs_100562329		acun_113480371	acyg_106036231	adf_107338127, adf_107354889			aec_105146051				agb_108913409		ags_114129876				ajm_119037913	aju_106972178	alim_106512036, alim_106519977, alim_106522421			ame_102654366	amex_103028909, amex_103041221	amil_114947491	amj_102562915	aml_100481874			aoce_111574155, aoce_111575618, aoce_111589027			api_100569374, api_103308028, api_115034507	apla_101792905	aplc_110975235	apln_108735411			aqu_100642136	arut_117418295, arut_117422216, arut_117973957	asn_102383283	atd_109596067, atd_109609131	aten_116302742					bacu_103012594	bany_112055653			bbub_102392306				bfo_118418919			bgt_106061869, bgt_106062772		bim_112213222	biu_109575674	bman_114244816		bmor_101738098					bom_102279301		bpec_110156746, bpec_110165477				bta_511269					cabi_116818537				caty_105596661	caua_113062711, caua_113117427			ccae_111929546		ccal_113464199	ccan_109697408	ccar_109044884, ccar_109044885, ccar_109072442, ccar_109096214, ccar_109113492, ccar_109113497				ccw_104688749	cdk_105095475				cfa_480429			cfr_102524015	cge_100760489						chx_102177102			cin_100183643		cjc_100400313		clec_106663877, clec_106670927			clv_102087041			cmk_103186788				cmy_102940097						cpic_101938948		cpoo_109321734							cre_CHLRE_06g249900v5	crg_105348169	csab_103229649				csem_103381199, csem_103384460, csem_103387951								ctul_119778373, ctul_119787037	cud_121521274, cud_121526524	cvg_107094546, cvg_107095228				dci_103513344, dci_103516529, dci_103516532, dci_103516533, dci_103522182							dgt_114522252			dle_111175928							dpa_109543857		dpl_KGM_215594						dre_402854, dre_504040	dro_112311806											eai_106832623	ecb_100054566	ecra_117935886, ecra_117961743			eee_113570203, eee_113579773	egl_EGR_03644, egl_EGR_07311				egz_104127810			ehx_EMIHUDRAFT_210386			eju_114207122		elk_111148653	els_105024318, els_105024732	ely_117266910, ely_117270613	epa_110233957	epz_103540406			etl_114056931		fab_101813164	fca_101091207	fcd_110843554	fch_102046310						fpg_101917618					gae_121371494	gat_120808225, gat_120832972	gfr_102035377	gga_428907	ggn_109299306	ggo_101137925		gja_107112653	gla_GL50803_0095787							gtt_GUITHDRAFT_161994	hai_109382734			haw_110384190		hcq_109516293, hcq_109527119	hgl_101715028	hhv_120223848		hmg_100206281	hro_HELRODRAFT_83308	hsa_122481	hst_112590236, hst_112590608		ipu_108257562, ipu_108269777, ipu_108269780							kmr_108233390, kmr_108245045		lak_106160653, lak_106164492		lav_100653831		lbz_LBRM_13_1120, lbz_LBRM_27_2110	lcf_108887242, lcf_108887402, lcf_108897903	lcm_102364945	lco_104928262, lco_104931735		ldo_LDBPK_131250, ldo_LDBPK_271870		lgi_LOTGIDRAFT_199862		lif_LINJ_13_1250, lif_LINJ_27_1870		lma_LMJF_13_1350, lma_LMJF_27_1950	lmi_LMXM_13_1350, lmi_LMXM_27_1950		loc_102685192	lpan_LPMP_131220, lpan_LPMP_271950	lsr_110481151			lve_103087234		malb_109962394, malb_109969041			mbr_MONBRDRAFT_32804	mcal_110306951	mcc_704250	mcf_101866473		mcoc_116080356				mdo_100023866		mgen_117219018		mgp_100545481, mgp_104911229				mjv_108398693		mlx_118002479	mmf_118638410, mmf_118641809	mmu_78801	mmur_105885789	mmyo_118660348	mna_107528073	mng_MNEG_4937		mpah_110324856	mpha_114254642, mpha_114254643, mpha_114254644			mpuf_101690843			msam_119909540, msam_119909988	msex_115442536				mun_110555924		myb_102248235	myd_102758259	myi_110459434	mze_101464022, mze_101485946			ncc_104941068, ncc_104960212, ncc_104966482							nfu_107372532, nfu_107372533, nfu_107377807		ngi_103727685	ngr_NAEGRDRAFT_59279		nle_100582098	nlu_111056976		nmel_110402173	nni_104014830			npr_108786867					nve_5508024	nvi_100118813	nvl_108566318	oaa_100074493	oas_101121552	oau_116311134, oau_116323939	obb_114874591, obb_114874849	obi_106877034	obo_113562006		ocu_100340105	oda_120875296		ola_101157414, ola_101170721		oml_112142650, oml_112157752	omy_110497648, omy_110529318	onl_100705759, onl_100710543	oor_101277869	oro_101383934			otu_111420893	otw_112233391, otw_112235648, otw_112245105	ovi_T265_05508, ovi_T265_13835	padl_103915678	pale_102896915			panu_101016206		pbar_105425088, pbar_105432010	pbe_PBANKA_0404300	pbi_103052551, pbi_112541153			pcad_102975950	pcan_112570728	pcb_PCHAS_040520			pcoc_116228869		pcw_110222378	pcy_PCYB_084340		pdam_113670578						pfa_PF3D7_0305800	pfd_PFDG_02598	pfh_PFHG_01061		pflv_114546546, pflv_114573351			pgc_109855011			pgut_117665963		phi_102101388	phu_Phum_PHUM171820	phyp_113532173, phyp_113533772, phyp_113534079		pif_PITG_20285	pki_111856249	pkn_PKNH_0836900		plep_121954023, plep_121955163	pleu_114692436, pleu_114701892		pmac_106715006	pmaj_107206364	pmax_117323673	pmoa_120503779	pmua_114589721		pmur_107294511, pmur_107302889		pon_100437452		pov_109635972, pov_109639548		ppad_109274389			ppot_106105394		pps_100987341	ppyr_116158803	prap_110994686	pret_103457335, pret_103458971		psoj_PHYSODRAFT_317051, psoj_PHYSODRAFT_320238, psoj_PHYSODRAFT_530809		pspa_121324404, pspa_121330211		pss_102461588		pteh_111538141		ptg_102971365		ptm_GSPATT00001523001, ptm_GSPATT00002534001, ptm_GSPATT00007605001, ptm_GSPATT00014845001, ptm_GSPATT00032193001, ptm_GSPATT00034773001, ptm_GSPATT00038139001	ptr_453145			pvt_110081348		pvx_PVX_119415			pxu_106125451	pxy_105389849	pyo_PY17X_0406500			ray_107518328	rbb_108519165			rmd_113552544		rno_314416	rro_104654477			rtp_109911153		salp_111968474, salp_112070492	sanh_107668591, sanh_107678671		sasa_106571115, sasa_106602385		sbq_101030740	scan_103826881		sclv_120326259			sdu_111225748, sdu_111240334	sfm_108919393	sgh_107560195, sgh_107583627	shon_118976633	shr_100924618		shx_MS3_0013616, shx_MS3_0016763			sko_100369935		slal_111661436, slal_111667256		sluc_116036809, sluc_116066481		smin_v1.2.000001.t1, smin_v1.2.024082.t1, smin_v1.2.028785.t1, smin_v1.2.032522.t1	smm_Smp_163660, smm_Smp_191780			soc_105196459, soc_113003907				spar_SPRG_06778		spis_111327964		spu_576252	sre_PTSG_11784	srx_107747964, srx_107750871, srx_107751777, srx_107751798	ssc_100152573			tad_TRIADDRAFT_18926, tad_TRIADDRAFT_52831			tbg_TbgDal_II2570, tbg_TbgDal_XI3960		tbr_Tb11.02.0990, tbr_Tb927.2.4520	tca_663604		tcr_507209.30, tcr_507629.30, tcr_509099.160			tet_TTHERM_000569069, tet_TTHERM_00558060	tfn_117071442		tgo_TGME49_230460	tgu_100231546						tmu_101354754	tng_GSTEN00011740G001, tng_GSTEN00022995G001	tnl_113494966	tod_119239411								tru_101073867, tru_101079691		tsr_106540467	tst_117876162		tup_102476558		tva_TVAG_151510, tva_TVAG_282000, tva_TVAG_372350				uah_113267291		umr_103669594							vem_105564908		vlg_121493385						vvp_112930239			xco_114133811, xco_114158376	xgl_120788980, xgl_120795501	xhe_116708568, xhe_116733701	xla_394351	xma_102221059, xma_102226734	xtr_496818		zce_119831285							zvi_118080781
OG0006682																																											aag_23687733, aag_5567691	aalb_109416504, aalb_109416690, aalb_109424165, aalb_109430795			aara_120893353, aara_120896030					acep_105620585	acer_107996600, acer_108000014	acoz_120948034, acoz_120950663								aec_105143564			aga_AgaP_AGAP004829, aga_AgaP_AGAP005229	agb_108904728, agb_108905307, agb_108907920, agb_108907931, agb_108907963		ags_114124127, ags_114128687									ame_413527, ame_724225										api_100161147, api_100572006			apln_108737481, apln_108738616, apln_108739448						atd_109595877, atd_109595884, atd_109598301, atd_109599357, atd_109606567							bany_112053055, bany_112053063, bany_112055827, bany_112056433, bany_112056875, bany_112056877										bgt_106051908, bgt_106051911, bgt_106053317, bgt_106057426, bgt_106057445, bgt_106059812, bgt_106068268, bgt_106070116, bgt_106070118, bgt_106070760, bgt_106070803, bgt_106074629, bgt_106076452		bim_100745353, bim_100746388		bman_114242537, bman_114243573, bman_114251381, bman_114251388, bman_114252845		bmor_100174917, bmor_100174931, bmor_100187559, bmor_100187567, bmor_692474	bmy_BM_BM17479, bmy_BM_BM2601, bmy_BM_BM4508, bmy_BM_BM5804, bmy_BM_BM6043, bmy_BM_BM6835											btab_109033832	bter_100649839, bter_100652263										cbr_CBG00982, cbr_CBG03995, cbr_CBG06954, cbr_CBG09395, cbr_CBG09628, cbr_CBG14781, cbr_CBG15324, cbr_CBG23201			ccal_108624605, ccal_108629525									cel_CELE_C35A11.1, cel_CELE_C35A5.7, cel_CELE_C46F4.1, cel_CELE_D1069.4, cel_CELE_F57B7.1, cel_CELE_Y23H5B.4, cel_CELE_Y48A6B.1, cel_CELE_Y54G11B.1				cfo_105248944, cfo_105249179				cgig_122398961, cgig_122401747											clec_106663784																	cpii_120414436						cqu_CpipJ_CPIJ000143, cqu_CpipJ_CPIJ006507			crg_105321825, crg_105325098, crg_105325106, crg_105325107, crg_105325382, crg_105329385, crg_105330423, crg_105330424, crg_105331019, crg_105332490, crg_105336791, crg_105337902, crg_105342085, crg_105342097, crg_109618636			cscu_111621051, cscu_111621286, cscu_111622624, cscu_111631026, cscu_111631321	csec_111869141, csec_111875684				csol_105360925, csol_105368604									dan_6495289, dan_6507540, dan_6507541	daz_108613085, daz_108614708, daz_108615669	dci_103515190, dci_103515393				der_6546532, der_6546534, der_6547253		dgr_Dgri_GH16474, dgr_Dgri_GH16477, dgr_Dgri_GH20593			dhe_111596610, dhe_111596613, dhe_111599953		dme_Dmel_CG13229, dme_Dmel_CG43745, dme_Dmel_CG8985	dmn_108153150, dmn_108153151, dmn_108158901, dmn_117185706	dmo_Dmoj_GI12147, dmo_Dmoj_GI12149, dmo_Dmoj_GI19737	dnv_108651053, dnv_108651054, dnv_108653786	dnx_107167631, dnx_107170355		dpa_109534853, dpa_109535140, dpa_109536093, dpa_109536484, dpa_109537036, dpa_109543782	dpe_6601192, dpe_6601195, dpe_6601272	dpl_KGM_203055, dpl_KGM_203056, dpl_KGM_210158, dpl_KGM_211778	dpo_Dpse_GA12140, dpo_Dpse_GA12540, dpo_Dpse_GA21454		dpte_113794058, dpte_113797914	dpx_DAPPUDRAFT_22307, dpx_DAPPUDRAFT_44675	dqu_106743108, dqu_106752355			dse_6608593, dse_6610473, dse_6610475	dsi_Dsimw501_GD13679, dsi_Dsimw501_GD13681, dsi_Dsimw501_GD25943		dsr_110188819, dsr_110188827, dsr_110191638		dvi_6623675, dvi_6623913, dvi_6635932	dwi_6638266, dwi_6645070, dwi_6645126	dya_Dyak_GE13052, dya_Dyak_GE20313, dya_Dyak_GE20315		eaf_111715688							egl_EGR_00585, egl_EGR_02290, egl_EGR_05425, egl_EGR_07920																							fcd_110844582, fcd_110844917, fcd_110844928			fex_115236991, fex_115246000									gae_121368174, gae_121383832, gae_121389811, gae_121389873, gae_121390537, gae_121390573, gae_121390674, gae_121392057																	hame_121866891, hame_121870166, hame_121870509, hame_121878437, hame_121880100		haw_110369979, haw_110370003, haw_110376398, haw_110376411, haw_110376412							hro_HELRODRAFT_160033, hro_HELRODRAFT_167194, hro_HELRODRAFT_177236, hro_HELRODRAFT_177237, hro_HELRODRAFT_184648, hro_HELRODRAFT_194885, hro_HELRODRAFT_66868, hro_HELRODRAFT_67859, hro_HELRODRAFT_74987, hro_HELRODRAFT_80150		hst_105182895, hst_105188905			isc_IscW_ISCW004636								lak_106153587, lak_106164430, lak_106171551, lak_106172887, lak_106178005								lcq_111677270, lcq_111685254, lcq_111686964			lgi_LOTGIDRAFT_105511, lgi_LOTGIDRAFT_105773, lgi_LOTGIDRAFT_114444, lgi_LOTGIDRAFT_124239, lgi_LOTGIDRAFT_153743, lgi_LOTGIDRAFT_160192, lgi_LOTGIDRAFT_94475, lgi_LOTGIDRAFT_94839, lgi_LOTGIDRAFT_95120	lhu_105674198, lhu_105676534					loa_LOAG_03072, loa_LOAG_09295, loa_LOAG_09297, loa_LOAG_09804, loa_LOAG_14320, loa_LOAG_15514, loa_LOAG_16423, loa_LOAG_18717																	mde_101890825, mde_101891002, mde_101899842	mdl_103577584				mgen_117219162, mgen_117219212																	mpha_105827760							msex_115447764, msex_115447766, msex_115447771, msex_115454406, msex_115454644								myi_110443863, myi_110446179, myi_110455266, myi_110458893, myi_110458921, myi_110460511, myi_110461140		nai_NECAME_00702, nai_NECAME_07992, nai_NECAME_08167, nai_NECAME_09492, nai_NECAME_10135, nai_NECAME_15853, nai_NECAME_16906, nai_NECAME_16907															nlu_111044806, nlu_111051536	nmea_116423912, nmea_116433828											nvi_100117304, nvi_100118228	nvl_108556462, nvl_108560456, nvl_108561654				obb_114872932, obb_114873529	obi_106867137, obi_106868552, obi_106871701, obi_106872340, obi_106875528, obi_106880795	obo_105276027														otu_111417927, otu_111417934, otu_111428495		ovi_T265_00131, ovi_T265_01985, ovi_T265_09081, ovi_T265_12275							pbar_105433795						pcan_112556152, pcan_112557287, pcan_112557610, pcan_112557772, pcan_112557994, pcan_112558092, pcan_112558150, pcan_112558201, pcan_112558243, pcan_112564501, pcan_112572639		pcf_106789795, pcf_106793915																				pgc_109856828, pgc_109857845						phu_Phum_PHUM054050, phu_Phum_PHUM309270										pmac_106716610, pmac_106716653, pmac_106716659, pmac_106720203, pmac_106720267		pmax_117314581, pmax_117314707, pmax_117331399, pmax_117339363, pmax_117339589, pmax_117344477, pmax_117345098, pmax_117345141, pmax_117345177													ppot_106102114, ppot_106102116, ppot_106102117, ppot_106109212, ppot_106109241			ppyr_116175819, ppyr_116176230, ppyr_116181386, ppyr_116182336	prap_110991599, prap_110992036, prap_110992073, prap_110992720, prap_110995777										ptep_107441265, ptep_107447266, ptep_107448147, ptep_107448151, ptep_122269728						pvm_113806575, pvm_113820312, pvm_113823775						pxu_106113982, pxu_106114073, pxu_106114110, pxu_106128299, pxu_106128572	pxy_105382862, pxy_105388027, pxy_105388028, pxy_105392505, pxy_105395067, pxy_105395069, pxy_105398154, pxy_105398155, pxy_105398156								rmd_113550520, rmd_113553866	rmp_119187640			rsan_119403634														sdm_118181710, sdm_118183022, sdm_118187170, sdm_118188878, sdm_118192516							shx_MS3_0014287, shx_MS3_0014543, shx_MS3_0020615										smm_Smp_128710, smm_Smp_149170, smm_Smp_173010			soc_105198435																				tca_657992, tca_658319, tca_658994																	tnl_113494973, tnl_113494982, tnl_113495006, tnl_113504565, tnl_113506195, tnl_113506205										tsp_Tsp_06760					tut_107369832, tut_107370176													vde_111246826	vem_105557694, vem_105562323	vja_111267259																	zce_119831794, zce_119831830, zce_119832044, zce_119835082, zce_119835137				zne_110827331, zne_110841234
OG0006683																																											aag_5575626	aalb_109408209, aalb_109411143		aam_106489366	aara_120898856					acep_105619233	acer_107998070	acoz_120949971	acs_100559023		acun_113491264	acyg_106038757	adf_107346797			aec_105144339			aga_AgaP_AGAP005004	agb_108904995		ags_114121338, ags_114125428				ajm_119064234	aju_106973892	alim_106520271, alim_106536260			ame_552147	amex_103044215	amil_114962886	amj_102564272	aml_100484482			aoce_111571450, aoce_111586637			api_100165192, api_100167588	apla_101804727	aplc_110988234, aplc_110988240	apln_108733415				arut_117416035, arut_117420158	asn_102382665	atd_109599070	aten_116292982					bacu_103019216	bany_112046973			bbub_102414370				bfo_118416880			bgt_106052788		bim_100746408	biu_109557626			bmor_101736726	bmy_BM_BM11414				bom_102269584		bpec_110162496, bpec_110166855				bta_505844	btab_109043603	bter_100649049			cabi_116825166				caty_105598572	caua_113047771, caua_113047838, caua_113060613, caua_113063868		cbr_CBG01796	ccae_111923222		ccal_108629002	ccan_109699191	ccar_109058259, ccar_109061650				ccw_104695976	cdk_105085382		cel_CELE_Y67H2A.2		cfa_475195		cfo_105251337	cfr_102507076	cge_100764028		cgig_122400868				chx_102172411			cin_100185477		cjc_100388361	cjo_107310867	clec_106664781, clec_106672369			clv_102088980			cmk_103176963				cmy_102944558						cpic_101943598	cpii_120418812	cpoo_109315863					cqu_CpipJ_CPIJ000115			crg_105343168	csab_103226890		cscu_111632267	csec_111862889	csem_103380190, csem_103382806			csol_105359813					ctul_119786217, ctul_119793062	cud_121505718, cud_121514930	cvg_107095489, cvg_107103732		dan_6494823	daz_108615687	dci_103516200, dci_103523686				der_6547158		dgr_Dgri_GH21675	dgt_114518960		dhe_111602313	dle_111178447	dme_Dmel_CG5186	dmn_108159208, dmn_117193182	dmo_Dmoj_GI20128	dnv_108653882	dnx_107170986		dpa_109535173	dpe_6592255	dpl_KGM_212142	dpo_Dpse_GA18720		dpte_113789698		dqu_106743508	dre_393231	dro_112299742	dse_6609797	dsi_Dsimw501_GD11384		dsr_110189615	dsv_119466422	dvi_6625075	dwi_6652446	dya_Dyak_GE11971		eaf_111709920	eai_106839550	ecb_100057051	ecra_117938814, ecra_117949573			eee_113584609	egl_EGR_03344				egz_104123455						eju_114211708		elk_111152019	els_105020344, els_105022172	ely_117249395, ely_117262466	epa_110247472	epz_103546264			etl_114071809, etl_114071864, etl_114073367		fab_101815826	fca_101088317	fcd_110851246	fch_102048411		fex_115236758				fpg_101910695					gae_121369070	gat_120809887, gat_120812733, gat_120818352	gfr_102032235	gga_427683	ggn_109292085	ggo_101152171		gja_107108322	gla_GL50803_0015054, gla_GL50803_0016893								hai_109384625	hame_121863758, hame_121879244		haw_110372577		hcq_109520058, hcq_109531397	hgl_101701174	hhv_120239274				hsa_23008	hst_105182030		ipu_108279787	isc_IscW_ISCW017356						kmr_108235036, kmr_108239987		lak_106166700, lak_106175222		lav_100674034			lcf_108875293, lcf_108879630	lcm_102349919	lco_104940484, lco_104940534	lcq_111675351			lgi_LOTGIDRAFT_125466, lgi_LOTGIDRAFT_144482	lhu_105668446					loa_LOAG_17310	loc_102686618		lsr_110478875			lve_103091084		malb_109959857, malb_109966918				mcal_110296193	mcc_702290	mcf_102128917		mcoc_116098493	mde_101891428	mdl_103568493, mdl_103568502, mdl_103568503, mdl_103568686, mdl_103569241, mdl_103569366, mdl_103569385, mdl_103569514, mdl_103569518, mdl_103572171, mdl_103572172, mdl_103579117, mdl_103580507, mdl_106693782, mdl_106693918		mdo_100015528		mgen_117220308		mgp_100541335				mjv_108383740		mlx_118021083	mmf_118619965	mmu_76788	mmur_105884867	mmyo_118666411	mna_107537319			mpah_110316000	mpha_105839547			mpuf_101684084			msam_119894387, msam_119918446	msex_115442369, msex_119189593				mun_110550981		myb_102261376	myd_102762384	myi_110444853, myi_110459532	mze_101470023, mze_101474475			ncc_104954717, ncc_104961640							nfu_107385323, nfu_107388937		ngi_103744542			nle_100602265	nlu_111057569	nmea_116430679	nmel_110392204	nni_104010509			npr_108794755					nve_5502101	nvi_100116087	nvl_108565631	oaa_100079237	oas_101106423	oau_116309890, oau_116318305	obb_114871299	obi_106878603	obo_105277870		ocu_100356552	oda_120877347		ola_101164269, ola_101173702		oml_112141638, oml_112152903, oml_112159292	omy_110490608, omy_110522113, omy_118936456	onl_100693227, onl_100709968	oor_101273778, oor_101280505	oro_101378147			otu_111426899	otw_112252484		padl_103922816	pale_102891284			panu_101004061		pbar_105433080		pbi_103049258			pcad_102995912	pcan_112555006, pcan_112572364		pcf_106789476		pcoc_116236449		pcw_110219198			pdam_113679251										pflv_114550062, pflv_114559565			pgc_109857919			pgut_117658987		phi_102111051	phu_Phum_PHUM521420	phyp_113532151			pki_111835348			plep_121949898, plep_121961458	pleu_114691069		pmac_106720210	pmaj_107204463	pmax_117331463	pmoa_120502558	pmua_114605420		pmur_107300036		pon_100456843		pov_109624505, pov_109632946		ppad_109268984			ppot_106109192		pps_100984872	ppyr_116176879, ppyr_116180026	prap_110999458	pret_103459264, pret_103466081				pspa_121318377, pspa_121319723		pss_102462258		pteh_111539861	ptep_107440977	ptg_102963168		ptm_GSPATT00003996001, ptm_GSPATT00036804001	ptr_463723		pvm_113803246, pvm_113826428	pvt_110070125				pxb_103942507	pxu_106127017	pxy_105386663, pxy_105386725				ray_107512813	rbb_108531562			rmd_113557324, rmd_113561363	rmp_119163404	rno_312199	rro_104674457	rsan_119406874		rtp_109916769, rtp_109922569		salp_112069643, salp_112078429	sanh_107676923, sanh_107690572		sasa_106573380, sasa_106609781, sasa_106609782		sbq_101027597	scan_103822500		sclv_120339551		sdm_118179446, sdm_118179541, sdm_118206110	sdu_111224739, sdu_111228489	sfm_108931588	sgh_107584414, sgh_107587165	shon_118989154	shr_100916045					sko_100366426, sko_100366574, sko_102801838, sko_102805112		slal_111668895, slal_111671256		sluc_116060146, sluc_116062613						soc_105193069				spar_SPRG_01172		spis_111345076		spu_115919043, spu_585525, spu_589628		srx_107725611, srx_107729855	ssc_100739403			tad_TRIADDRAFT_55434						tca_656704					tet_TTHERM_00473010, tet_TTHERM_00549650	tfn_117073775			tgu_100229662						tmu_101349465	tng_GSTEN00014515G001, tng_GSTEN00022780G001, tng_GSTEN00022781G001	tnl_113491712	tod_119246825								tru_101063682, tru_101066798		tsr_106548860	tst_117874077		tup_102500510	tut_107366744	tva_TVAG_061200, tva_TVAG_275350				uah_113264155		umr_103676655						vde_111243626	vem_105570529	vja_111273368	vlg_121474653						vvp_112928929			xco_114154439, xco_114161204	xgl_120793775, xgl_120803444	xhe_116733516, xhe_116736994	xla_108713033, xla_495342	xma_102226411, xma_102238128	xtr_549570		zce_119835272				zne_110828046			zvi_118091374
OG0006684																																													aalt_CC77DRAFT_1043420, aalt_CC77DRAFT_1060888, aalt_CC77DRAFT_1061252, aalt_CC77DRAFT_1062215, aalt_CC77DRAFT_1065824, aalt_CC77DRAFT_849568, aalt_CC77DRAFT_871691, aalt_CC77DRAFT_941590, aalt_CC77DRAFT_951290			abe_ARB_05084, abe_ARB_05792, abe_ARB_06225								act_ACLA_033070, act_ACLA_067270, act_ACLA_071540, act_ACLA_089460, act_ACLA_096320							afm_AFUA_1G01190, afm_AFUA_2G17830, afm_AFUA_5G13725, afm_AFUA_6G04280	afv_AFLA_001364, afv_AFLA_001568, afv_AFLA_008489, afv_AFLA_009963, afv_AFLA_009995, afv_AFLA_010808, afv_AFLA_011510, afv_AFLA_013551, afv_AFLA_014112							aje_HCAG_00664, aje_HCAG_08625											ang_ANI_1_1436144, ang_ANI_1_1482034, ang_ANI_1_1536124, ang_ANI_1_1746144, ang_ANI_1_1860094, ang_ANI_1_1988094, ang_ANI_1_2160014, ang_ANI_1_2360014, ang_ANI_1_564044	ani_AN2108.2, ani_AN2649.2, ani_AN2726.2, ani_AN5664.2, ani_AN6946.2, ani_AN8570.2, ani_AN8971.2, ani_AN8984.2			aor_AO090001000147, aor_AO090003000123, aor_AO090003000322, aor_AO090009000562, aor_AO090010000016, aor_AO090010000624, aor_AO090020000355, aor_AO090020000652, aor_AO090020000685																									bfu_BCIN_01g00250, bfu_BCIN_02g08840, bfu_BCIN_05g05010, bfu_BCIN_06g04130, bfu_BCIN_07g00960, bfu_BCIN_09g02140, bfu_BCIN_10g03700, bfu_BCIN_12g03500, bfu_BCIN_13g02180	bgh_BDBG_01215, bgh_BDBG_05785													bor_COCMIDRAFT_109392, bor_COCMIDRAFT_32378, bor_COCMIDRAFT_35570, bor_COCMIDRAFT_36674, bor_COCMIDRAFT_40854, bor_COCMIDRAFT_85588, bor_COCMIDRAFT_87632				bsc_COCSADRAFT_103379, bsc_COCSADRAFT_149995, bsc_COCSADRAFT_197370, bsc_COCSADRAFT_261266, bsc_COCSADRAFT_29108, bsc_COCSADRAFT_30094, bsc_COCSADRAFT_95692					bze_COCCADRAFT_100797, bze_COCCADRAFT_105353, bze_COCCADRAFT_25410, bze_COCCADRAFT_36978, bze_COCCADRAFT_6477, bze_COCCADRAFT_9484																							cfj_CFIO01_00192, cfj_CFIO01_00648, cfj_CFIO01_02034, cfj_CFIO01_02235, cfj_CFIO01_02748, cfj_CFIO01_02808, cfj_CFIO01_04184, cfj_CFIO01_04307, cfj_CFIO01_04635, cfj_CFIO01_04684, cfj_CFIO01_05743, cfj_CFIO01_05819, cfj_CFIO01_06078, cfj_CFIO01_08336, cfj_CFIO01_08649, cfj_CFIO01_08845, cfj_CFIO01_11790											cim_CIMG_02645, cim_CIMG_09540														cmt_CCM_04906												cpw_CPC735_018880, cpw_CPC735_037130																cthr_CTHT_0004140, cthr_CTHT_0020760, cthr_CTHT_0025100, cthr_CTHT_0039890, cthr_CTHT_0074710																																																														ela_UCREL1_11197, ela_UCREL1_11398, ela_UCREL1_3046, ela_UCREL1_3939, ela_UCREL1_5305, ela_UCREL1_5661, ela_UCREL1_7234, ela_UCREL1_9328																fgr_FGSG_02818, fgr_FGSG_02844, fgr_FGSG_02981, fgr_FGSG_03104, fgr_FGSG_03688, fgr_FGSG_05793, fgr_FGSG_09352, fgr_FGSG_13461		fox_FOXG_02918, fox_FOXG_05864, fox_FOXG_07055, fox_FOXG_07468, fox_FOXG_09687, fox_FOXG_10585, fox_FOXG_12002, fox_FOXG_12296, fox_FOXG_15682, fox_FOXG_15769, fox_FOXG_17564, fox_FOXG_22747		fpu_FPSE_01845, fpu_FPSE_02121, fpu_FPSE_02259, fpu_FPSE_04523, fpu_FPSE_05061, fpu_FPSE_05545, fpu_FPSE_05573, fpu_FPSE_11910		fvr_FVEG_03741, fvr_FVEG_04399, fvr_FVEG_08784, fvr_FVEG_10593, fvr_FVEG_10829, fvr_FVEG_11719, fvr_FVEG_13015, fvr_FVEG_13145, fvr_FVEG_13238, fvr_FVEG_14001											glz_GLAREA_04993, glz_GLAREA_06457, glz_GLAREA_12847																																																						maj_MAA_01429, maj_MAA_04810, maj_MAA_05651, maj_MAA_06605, maj_MAA_07135, maj_MAA_10189		maw_MAC_01084, maw_MAC_04048, maw_MAC_07851, maw_MAC_09796	mbe_MBM_04055															mgr_MGG_00826, mgr_MGG_01890, mgr_MGG_01905, mgr_MGG_03794, mgr_MGG_04170, mgr_MGG_06535, mgr_MGG_07054, mgr_MGG_07857, mgr_MGG_07987, mgr_MGG_08525, mgr_MGG_09061, mgr_MGG_09791, mgr_MGG_10019, mgr_MGG_10257, mgr_MGG_10747, mgr_MGG_13656																							mtm_MYCTH_2054998, mtm_MYCTH_2123458, mtm_MYCTH_2137894, mtm_MYCTH_2297381, mtm_MYCTH_2299910, mtm_MYCTH_2300767, mtm_MYCTH_2307560													ncr_NCU00246, ncr_NCU02327, ncr_NCU05854, ncr_NCU06328, ncr_NCU07538, ncr_NCU08165, ncr_NCU08447, ncr_NCU09022, ncr_NCU09201, ncr_NCU10019, ncr_NCU17171			nfi_NFIA_023400, nfi_NFIA_050810, nfi_NFIA_052920, nfi_NFIA_055050, nfi_NFIA_073250, nfi_NFIA_093240					nhe_NECHADRAFT_34461, nhe_NECHADRAFT_52132, nhe_NECHADRAFT_52144, nhe_NECHADRAFT_56607, nhe_NECHADRAFT_6003, nhe_NECHADRAFT_75721, nhe_NECHADRAFT_81151, nhe_NECHADRAFT_83276							npa_UCRNP2_1340, npa_UCRNP2_3769, npa_UCRNP2_7915, npa_UCRNP2_8729				nte_NEUTE1DRAFT103236, nte_NEUTE1DRAFT112432, nte_NEUTE1DRAFT122564, nte_NEUTE1DRAFT122806, nte_NEUTE1DRAFT123728, nte_NEUTE1DRAFT137717, nte_NEUTE1DRAFT147678, nte_NEUTE1DRAFT48251, nte_NEUTE1DRAFT90554, nte_NEUTE1DRAFT99404																														pan_PODANS72p157, pan_PODANSg09239, pan_PODANSg1367, pan_PODANSg146, pan_PODANSg2002, pan_PODANSg2294, pan_PODANSg239, pan_PODANSg258, pan_PODANSg3334, pan_PODANSg3833, pan_PODANSg4058, pan_PODANSg493, pan_PODANSg7558, pan_PODANSg791						pbl_PAAG_01592, pbl_PAAG_04124	pbn_PADG_00181, pbn_PADG_07387							pcs_Pc12g06150, pcs_Pc12g12760, pcs_Pc13g08650, pcs_Pc16g13500, pcs_Pc18g06020, pcs_Pc20g07110, pcs_Pc20g13450, pcs_Pc22g17450					pdp_PDIP_13710, pdp_PDIP_16940, pdp_PDIP_30640, pdp_PDIP_36650								pfj_MYCFIDRAFT_215208, pfj_MYCFIDRAFT_39730			pfy_PFICI_00059, pfy_PFICI_00174, pfy_PFICI_00754, pfy_PFICI_03460, pfy_PFICI_05593, pfy_PFICI_06263, pfy_PFICI_07333, pfy_PFICI_07770, pfy_PFICI_09723, pfy_PFICI_09807, pfy_PFICI_09995, pfy_PFICI_10628, pfy_PFICI_10640, pfy_PFICI_11450, pfy_PFICI_11995, pfy_PFICI_12517, pfy_PFICI_12689, pfy_PFICI_13514, pfy_PFICI_14338, pfy_PFICI_14400, pfy_PFICI_14495, pfy_PFICI_14675, pfy_PFICI_14710, pfy_PFICI_14808, pfy_PFICI_15051																plj_VFPFJ_02559, plj_VFPFJ_05577								pno_SNOG_09929, pno_SNOG_10623, pno_SNOG_15374, pno_SNOG_15801														psco_LY89DRAFT_207237, psco_LY89DRAFT_656175, psco_LY89DRAFT_663029, psco_LY89DRAFT_711067, psco_LY89DRAFT_723577, psco_LY89DRAFT_729136, psco_LY89DRAFT_734174, psco_LY89DRAFT_758503, psco_LY89DRAFT_773934, psco_LY89DRAFT_780548, psco_LY89DRAFT_789423						pte_PTT_04703, pte_PTT_08019, pte_PTT_11826, pte_PTT_16885																		qsu_111984032															sapo_SAPIO_CDS10279, sapo_SAPIO_CDS10301, sapo_SAPIO_CDS10502, sapo_SAPIO_CDS10744, sapo_SAPIO_CDS1207, sapo_SAPIO_CDS2026, sapo_SAPIO_CDS2204, sapo_SAPIO_CDS2236, sapo_SAPIO_CDS2419, sapo_SAPIO_CDS3078, sapo_SAPIO_CDS3719, sapo_SAPIO_CDS3808, sapo_SAPIO_CDS4104, sapo_SAPIO_CDS4488, sapo_SAPIO_CDS4709, sapo_SAPIO_CDS4726, sapo_SAPIO_CDS4748, sapo_SAPIO_CDS5002, sapo_SAPIO_CDS6150, sapo_SAPIO_CDS6933, sapo_SAPIO_CDS8238, sapo_SAPIO_CDS8506, sapo_SAPIO_CDS8712																											smp_SMAC_00036, smp_SMAC_01022, smp_SMAC_01382, smp_SMAC_01590, smp_SMAC_02018, smp_SMAC_03564, smp_SMAC_03579, smp_SMAC_06022, smp_SMAC_06659, smp_SMAC_06660, smp_SMAC_09227, smp_SMAC_09291, smp_SMAC_09431													ssck_SPSK_01738, ssck_SPSK_01766, ssck_SPSK_01850, ssck_SPSK_05290, ssck_SPSK_07544, ssck_SPSK_07545, ssck_SPSK_09502	ssl_SS1G_02735, ssl_SS1G_05104, ssl_SS1G_05675, ssl_SS1G_06983, ssl_SS1G_13103																		tmf_PMAA_018150, tmf_PMAA_021650, tmf_PMAA_034730, tmf_PMAA_038730, tmf_PMAA_057950, tmf_PMAA_058020, tmf_PMAA_072610, tmf_PMAA_097400		tmn_UCRPA7_1288, tmn_UCRPA7_2334, tmn_UCRPA7_4534, tmn_UCRPA7_6636, tmn_UCRPA7_6784										tre_TRIREDRAFT_40156, tre_TRIREDRAFT_70967	trg_TRUGW13939_00234, trg_TRUGW13939_02505, trg_TRUGW13939_08903, trg_TRUGW13939_11470, trg_TRUGW13939_11935	trr_M419DRAFT_133932, trr_M419DRAFT_64485					ttt_THITE_162022, ttt_THITE_2011423, ttt_THITE_2014519, ttt_THITE_2014679, ttt_THITE_2046138, ttt_THITE_2092354, ttt_THITE_2109379, ttt_THITE_2109398, ttt_THITE_2112686, ttt_THITE_2116320, ttt_THITE_2116496, ttt_THITE_2117639, ttt_THITE_30931				tve_TRV_00795, tve_TRV_01124, tve_TRV_04556, tve_TRV_06690						ure_UREG_03110	val_VDBG_02443, val_VDBG_02938, val_VDBG_02977, val_VDBG_03235, val_VDBG_04803, val_VDBG_06660, val_VDBG_07288, val_VDBG_07771, val_VDBG_07974, val_VDBG_10039			vda_VDAG_02142, vda_VDAG_02917, vda_VDAG_03844, vda_VDAG_04341, vda_VDAG_05341, vda_VDAG_05543, vda_VDAG_05713, vda_VDAG_09643																										ztr_MYCGRDRAFT_67658
OG0006685		0002_XP_005718331.1		0004_XP_005538730.1	0005_jgi|Galph1|4953|GphlegSOOS_G3603.1	0006_XP_005708631.1	0007_PXF41396.1		0009_PRCOL_00000756_RA	0010_Bobra.0025s0037.1.p	0012_Cz04g32310.t1		0014_Dusal.0780s00002.1.p	0019_Mesvi314S05140	0020_GAQ88272.1	0021_g12763.t1	0022_SM000358S13174, 0022_SM001957S05304, 0022_SM002898S10730	0023_ME000099S10515	0024_AagrBONN_evm.model.Sc2ySwM_228.5488.1	0025_Apun_evm.model.utg000135l.33.1, 0025_Apun_evm.model.utg000135l.33.2	0026_CepurGG1.UG086300.1.p	0027_Mp2g17090.1	0029_Sphfalx0044s0138.1.p	0030_Sphmag01G178300.1.p	0035_Thupl.29379808s0023.1.p	0036_PGL00007786, 0036_PGL00007790	0037_PAB00021986, 0037_PAB00027451	0038_PSI00010305	0039_PPI00001237, 0039_PPI00031499	0040_PSY00022797	0041_PTA00020976	0042_PME00018269	0043_GMO00032020	0044_TBA00015096		0046_GBI00004808, 0046_GBI00010751		Zyci1559_14339|UTEX1559_07579.1	Zyci1560_14452|UTEX1560_08298.1	Zyci6981a_16270|Zci_08055.1	Zyci6981b_34157|Zci1a_22239.1, Zyci6981b_34158|Zci1a_22240.1, Zyci6981b_34159|Zci1a_22241.1				aalt_CC77DRAFT_173497, aalt_CC77DRAFT_933413			abe_ARB_00199								act_ACLA_031700				adl_AURDEDRAFT_63975	adu_107462353		afm_AFUA_1G02700	afv_AFLA_003640			ago_AGOS_AFR042C		ahf_112720142, ahf_112777540, ahf_112791021	aip_107617691, aip_107619551	aje_HCAG_04708				alsp_Aspi01Gene65606	aly_9327923						ang_ANI_1_696014	ani_AN0304.2		aof_109840482, aof_109851528	aor_AO090005000823					aprc_113853701, aprc_113853832							ath_AT1G55915	atr_18435471	ats_109734639, ats_109752523	azfi_s0042.g026875				bbrx_BRETT_003057		bcom_BAUCODRAFT_578032	bdi_100845977			bfu_BCIN_05g02630	bgh_BDBG_04512		bhj_120086023							bna_106354105, bna_106360362, bna_106360363, bna_106429059, bna_106429060, bna_106429061	bnn_FOA43_000446	boe_106332600, boe_106334536		bor_COCMIDRAFT_21672		bpg_Bathy06g02530	brp_103832546, brp_103832579	bsc_COCSADRAFT_120107				bvg_104891835, bvg_104907275	bze_COCCADRAFT_107589		cal_CAALFM_C302970CA	cam_101488900, cam_101505345	cann_107861621			caur_CJI97_001402			ccaj_109788846, ccaj_109812673				ccav_112507157, ccav_112509631	cci_CC1G_13736	ccp_CHC_T00006170001			cdu_CD36_82950		ceri_16G033200.1.p, ceri_16G033200.2.p, ceri_16G033200.3.p, ceri_16G033200.4.p		cfj_CFIO01_08758						cgr_CAGL0G06116g	chat_Chrsp1S03043			cic_CICLE_v10010194mg, cic_CICLE_v10027497mg	cim_CIMG_04743		cit_102620551, cit_102625257				clu_CLUG_03523	clus_A9F13_01g06501		cmax_111467224, cmax_111476695, cmax_111480590	cme_CYME_CMS048C		cmo_103486153, cmo_103501234	cmos_111435471, cmos_111443563, cmos_111446189					cot_CORT_0B04680	cpap_110820626	cpep_111789010, cpep_111797532, cpep_111803415				cput_CONPUDRAFT_96390		cpw_CPC735_070880	cqi_110687956, cqi_110695476, cqi_110706966, cqi_110726752, cqi_110727526, cqi_110735478, cqi_110735483		crb_17897723	cre_CHLRE_07g333850v5			csat_104743033, csat_104758882, csat_104778463				csin_114302667			csv_101209563	cten_CANTEDRAFT_133202		ctp_CTRG_02571								dcr_108206799, dcr_108220844	dct_110096524						dha_DEHA2G01144g								dosa_Os06t0191200-01													dsq_DICSQDRAFT_123636						dzi_111275599									egr_104449138, egr_104450665, egr_104451776	egt_105961953	egu_105039603				ehx_EMIHUDRAFT_242171, ehx_EMIHUDRAFT_94843										erc_Ecym_6392			eus_EUTSA_v100115890m, eus_EUTSA_v100115891m					fcy_FRACYDRAFT_233219		fgr_FGSG_00736		fox_FOXG_01067		fpu_FPSE_01393	fve_101293259, fve_101298625	fvr_FVEG_00447	gab_108463588, gab_108488046, gab_108489081							ghi_107918462, ghi_107926904, ghi_107931148, ghi_107962513			glz_GLAREA_08461	gmx_100795976	gra_105773602, gra_105773603, gra_105783543	gsj_114397589	gsl_Gasu_08530	gtr_GLOTRDRAFT_67816	gtt_GUITHDRAFT_105502			han_110880315, han_110889999		hbr_110632758, hbr_110663980, hbr_110663981				hir_HETIRDRAFT_173066					ini_109187212, ini_109190510			itr_116007540, itr_116022057	jcu_105633107	jre_108985191, jre_108994360	kaf_KAFR_0F00530	kla_KLLA0_F27863g		kmx_KLMA_40353		lang_109337364		lbc_LACBIDRAFT_301313	lbz_LBRM_32_1470					ldo_LDBPK_321370	lel_LELG_02002			lif_LINJ_32_1370	lja_Lj0g3v0103089.1, lja_Lj2g3v1225630.1, lja_Lj2g3v1225630.2, lja_Lj6g3v0774920.1, lja_Lj6g3v0774920.2	lma_LMJF_32_1310	lmi_LMXM_31_1310			lpan_LPMP_321390		lsv_111913524, lsv_111915309	lth_KLTH0B06138g		maj_MAA_00617		maw_MAC_09066	mbe_MBM_03964					mcha_111010596, mcha_111019534				mdm_103443228, mdm_103448432		mesc_110600852, mesc_110610724				mgr_MGG_01341	ming_122058898, ming_122060637, ming_122060974, ming_122071603	mis_MICPUN_97136									mng_MNEG_10765	mnt_21401214, mnt_21407367			mpp_MICPUCDRAFT_38373			mrr_Moror_4812	mrt_MRET_4358				mtm_MYCTH_2295883	mtr_MTR_2g105670, mtr_MTR_3g058580		mus_103969069						nau_109219841, nau_109223961			ncol_116259747	ncr_NCU02060	ncs_NCAS_0B07190	ndi_NDAI_0B04520	nfi_NFIA_021910					nhe_NECHADRAFT_98911						nnu_104594229, nnu_104612843			nsy_104227236, nsy_104246966	nta_107771020, nta_107771168, nta_107780102, nta_107783049	nte_NEUTE1DRAFT149414	nto_104107040, nto_104113330										obr_102703312			oeu_111410124, oeu_111412282		olu_OSTLU_14443						osa_4340366							palz_118035348, palz_118045075	pan_PODANSg5699		pavi_110772816, pavi_110773693		pbe_PBANKA_1207800		pbl_PAAG_05661	pbn_PADG_07735			pcb_PCHAS_120850		pco_PHACADRAFT_247978		pcs_Pc15g00820		pcy_PCYB_081910	pda_103718405		pdp_PDIP_10440	pdul_117625143	pema_pm011462g0020, pema_pm012166g0010, pema_pm290434g0010, pema_pm293208g0010	peq_110019671	peu_105113219, peu_105131643, peu_105141099	pfa_PF3D7_1009500	pfd_PFDG_02097	pfh_PFHG_02663	pfj_MYCFIDRAFT_199209		pfp_PFL1_00568	pfy_PFICI_06227			pgu_PGUG_04643		phai_112888682				pic_PICST_58832	pif_PITG_13744		pkn_PKNH_0809200	pkz_C5L36_0D00220			plj_VFPFJ_09019						pmum_103328736, pmum_103342733		pno_SNOG_04321		pop_7483646, pop_7490863		ppa_PAS_chr3_0200		pper_18780659, pper_18784262	ppl_POSPLDRAFT_23589, ppl_POSPLDRAFT_41600		ppp_112282321					psco_LY89DRAFT_727386	psoj_PHYSODRAFT_315015	psom_113299611, psom_113303444		psq_PUNSTDRAFT_49211		pte_PTT_09120, pte_PTT_13418				pti_PHATRDRAFT_31986			pvir_120670500, pvir_120702876			pvu_PHAVU_006G055600g	pvx_PVX_094690	pvy_116104933, pvy_116117059	pxb_103926834			pyo_PY17X_1211000	qlo_115954877, qlo_115992770, qlo_115992784	qsu_111986206, qsu_112001858, qsu_112013369, qsu_112014071			rcn_112187764, rcn_112202102	rcu_8260824, rcu_8286855						rsz_108819558, rsz_108822822, rsz_108836860, rsz_108852466		sacu_s0147.g023117					sbi_110431223			sce_YHR134W		scm_SCHCODRAFT_104380							shs_STEHIDRAFT_149926		sind_105176607	sita_101764588		sla_SERLADRAFT_455701		slb_AWJ20_4183		sly_101267289	smin_v1.2.015320.t1		smo_SELMODRAFT_135953, smo_SELMODRAFT_165588	smp_SMAC_04948		soe_110782724, soe_110785584	sot_102580926, sot_102595089	spaa_SPAPADRAFT_62093	spar_SPRG_03281	spen_107007624							ssck_SPSK_01076	ssl_SS1G_05893			tasa_A1Q1_01678	tbg_TbgDal_XI16260	tbl_TBLA_0B01010	tbr_Tb11.01.6130		tcc_18593311	tcr_506871.110, tcr_507509.60	tdc_119300662, tdc_119330455, tdc_119340828	tdl_TDEL_0B04710			tgb_HG536_0D02700			thj_104803727, thj_104810286	tmf_PMAA_051680	tml_GSTUM_00011193001	tmn_UCRPA7_4025	tms_TREMEDRAFT_59752						tpf_TPHA_0F02070	tps_THAPS_7220		tre_TRIREDRAFT_22402	trg_TRUGW13939_00325	trr_M419DRAFT_94750					ttt_THITE_2113901				tve_TRV_05193	tvs_TRAVEDRAFT_25296	twl_119985713, twl_119988744				ure_UREG_06769	val_VDBG_07175	var_108333143, var_108342254		vda_VDAG_06814					vpo_Kpol_1039p64	vra_106762160, vra_106779181	vri_117909559	vun_114185481, vun_114187169	vvi_100260002										yli_YALI0F28523g		zju_107434516	zma_100383072	zmk_HG535_0G00560		zro_ZYRO0G05456g	ztr_MYCGRDRAFT_40912
OG0006686									0009_PRCOL_00006550_RA	0010_Bobra.0338s0067.1.p, 0010_Bobra.0338s0067.2.p	0012_Cz06g25150.t1	0013_jgi_Coc_C169_1_43395_fgenesh1_pg.13_#_38	0014_Dusal.1673s00002.1.p, 0014_Dusal.1842s00001.1.p	0019_Mesvi638S07316	0020_GAQ80490.1	0021_g34339.t1					0026_CepurGG1.4G001800.1.p	0027_Mp3g03200.1, 0027_Mp3g03200.2	0029_Sphfalx0106s0049.1.p	0030_Sphmag10G087200.1.p					0039_PPI00043814														aag_5574830	aalb_109414980, aalb_109415140		aam_106500503	aara_120898506					acep_105619813	acer_107994068	acoz_120950800	acs_100562325		acun_113490622	acyg_106029437	adf_107357347			aec_105151050			aga_AgaP_AGAP001112	agb_108907768		ags_114127886, ags_114127887, ags_114128038				ajm_119038231	aju_106985581	alim_106536647	alsp_Aspi01Gene71345		ame_412021	amex_103029291	amil_114966216	amj_102560837, amj_102561086, amj_102566239, amj_102575146, amj_109281028, amj_109282685, amj_109282919	aml_100466879			aoce_111569060, aoce_111579299			api_100573448, api_100575055		aplc_110982718	apln_108732383			aqu_100633357, aqu_100633936	arut_117397157, arut_117397404	asn_102377794, asn_102386356, asn_102387878, asn_106723461	atd_109599370	aten_116301464				azfi_s0048.g030675	bacu_103009753	bany_112056219			bbub_102389554				bfo_118414742, bfo_118432792			bgt_106077595		bim_100742370	biu_109578783	bman_114250197		bmor_101738569					bom_102264944		bpec_110161969, bpec_110161970				bta_617350	btab_109033634	bter_100648097			cabi_116824288				caty_105589300	caua_113061692			ccae_111943204		ccal_108626470	ccan_109700350	ccar_109072854, ccar_109098861					cdk_105086535			ceri_32G028900.1.p, ceri_32G028900.2.p	cfa_488632		cfo_105250826	cfr_102517597	cge_100755656		cgig_122402495		chat_Chrsp33S05084		chx_102188271			cin_100177322		cjc_100402437	cjo_107324537	clec_106667513			clv_102095347							cmy_102929561						cpic_101948841	cpii_120423029						cqu_CpipJ_CPIJ002153		cre_CHLRE_02g092700v5	crg_105323088	csab_103223745		cscu_111641855	csec_111864668	csem_103377619		csl_COCSUDRAFT_43395	csol_105366596					ctul_119784011	cud_121518227	cvg_107101886	cvr_CHLNCDRAFT_55722	dan_6493843	daz_108613955	dci_108254150				der_6544139		dgr_Dgri_GH16691	dgt_114524472		dhe_111597611	dle_111167068	dme_Dmel_CG11449	dmn_108153326	dmo_Dmoj_GI11378	dnv_108652135	dnx_107162720, dnx_107165645		dpa_109536495	dpe_6603261	dpl_KGM_213345	dpo_Dpse_GA11010				dqu_106746776	dre_325276	dro_112315775	dse_6616555	dsi_Dsimw501_GD17655		dsr_110190329		dvi_6622435	dwi_6639265	dya_Dyak_GE22616, dya_Dyak_GE23015		eaf_111695343	eai_106835744	ecb_100057891	ecra_117942089			eee_113577432	egl_EGR_06471				egz_104127924						eju_114199196		elk_111139035	els_105006437	ely_117255904, ely_117269708	epa_110246718	epz_103551143			etl_114073225		fab_101810915, fab_101814382, fab_101818805	fca_101092082	fcd_110856336	fch_102056730		fex_115242817				fpg_101911831					gae_121386258	gat_120811599	gfr_102035660, gfr_106632022	gga_426452		ggo_109025094		gja_107121940								gtt_GUITHDRAFT_137050, gtt_GUITHDRAFT_57151	hai_109386452			haw_110379518		hcq_109509341, hcq_109512831	hgl_101726694	hhv_120241343		hmg_100209004	hro_HELRODRAFT_169882, hro_HELRODRAFT_190767	hsa_25790	hst_105181550		ipu_108264000							kmr_108238161		lak_106175047		lav_100666662		lbz_LBRM_10_1260	lcf_108879400	lcm_102349445, lcm_102351400	lco_104921146, lco_104931244	lcq_111683831	ldo_LDBPK_101240		lgi_LOTGIDRAFT_145035	lhu_105668311	lif_LINJ_10_1240		lma_LMJF_10_1150	lmi_LMXM_10_1150		loc_102690165	lpan_LPMP_101060	lsr_110471571, lsr_110471593, lsr_110479051			lve_103075298		malb_109960316			mbr_MONBRDRAFT_34226	mcal_110293105	mcc_720125	mcf_101926140		mcoc_116103773	mde_101890334	mdl_103574807		mdo_100029922		mgen_117222713		mgp_100546584			mis_MICPUN_96484	mjv_108403087		mlx_118013779	mmf_118637867	mmu_71870	mmur_105862694	mmyo_118672952	mna_107538999	mng_MNEG_5263		mpah_110322056	mpha_105836583	mpp_MICPUCDRAFT_37894		mpuf_101674503			msam_119882773	msex_115444552, msex_119192174				mun_110556695		myb_102245758	myd_102761811	myi_110442278	mze_101477238, mze_101481885			ncc_104944516, ncc_104951718							nfu_107380681		ngi_103740238	ngr_NAEGRDRAFT_67854		nle_100583125	nlu_111060240	nmea_116425491	nmel_110387846	nni_104012582			npr_108797261					nve_5496968, nve_5509925	nvi_100119909	nvl_108565663	oaa_100089237	oas_101116271	oau_116330409, oau_120433363	obb_114876161	obi_106879811	obo_105276717		ocu_100347067	oda_120855596		ola_101157797	olu_OSTLU_27746	oml_112153361	omy_110504018	onl_100691878	oor_101269684	oro_101372505		ota_OT_ostta16g00900	otu_111413747	otw_112267173	ovi_T265_11094	padl_103915235	pale_102893456			panu_101009138		pbar_105422183		pbi_103065351			pcad_102979604	pcan_112568708		pcf_106788385		pcoc_116240872		pcw_110201881			pdam_113675251										pflv_114550772			pgc_109853897			pgut_117657796, pgut_117660048		phi_102101066, phi_102108839, phi_106629106	phu_Phum_PHUM180010	phyp_113534335		pif_PITG_14740	pki_111860754			plep_121959652	pleu_114690685		pmac_106716407	pmaj_107198844	pmax_117340811	pmoa_120498977, pmoa_120504144, pmoa_120507331, pmoa_120513623	pmua_114587052		pmur_107294251		pon_100443928		pov_109634546, pov_109640445		ppad_109257294			ppot_106102914	ppp_112281326	pps_100971081	ppyr_116177905, ppyr_116177906, ppyr_116178883, ppyr_116179417	prap_110996373	pret_103474742				pspa_121309501		pss_102458503		pteh_111543858	ptep_107447931	ptg_102964720		ptm_GSPATT00001947001, ptm_GSPATT00005146001, ptm_GSPATT00007361001, ptm_GSPATT00017597001, ptm_GSPATT00020070001, ptm_GSPATT00022312001, ptm_GSPATT00027059001	ptr_457430			pvt_110083744					pxu_106116440	pxy_105380968, pxy_105386802, pxy_105393419				ray_107507880	rbb_108524032			rmd_113556112, rmd_113558944		rno_304984	rro_104660415			rtp_109931236	sacu_s0048.g013624	salp_111960671	sanh_107669772, sanh_107703937		sasa_106581109, sasa_106612979		sbq_101047515	scan_103823979, scan_103824721		sclv_120328893		sdm_118203792	sdu_111222566	sfm_108932113, sfm_108932115	sgh_107549265, sgh_107596892	shon_118996425	shr_100919419		shx_MS3_0018059			sko_100367739		slal_111651341		sluc_116043863		smin_v1.2.012668.t1	smm_Smp_172140			soc_105195444				spar_SPRG_15949		spis_111332160		spu_591735	sre_PTSG_08084	srx_107717174, srx_107758640	ssc_100515727			tad_TRIADDRAFT_20353			tbg_TbgDal_VIII4380		tbr_Tb927.8.4580	tca_660941		tcr_509571.50, tcr_511409.50			tet_TTHERM_001164064	tfn_117074314		tgo_TGME49_312980	tgu_100231660, tgu_115490551						tmu_101356854	tng_GSTEN00022083G001	tnl_113494452	tod_119241409			tps_THAPSDRAFT_3159					tru_101077039		tsr_106545641	tst_117869633		tup_102486750		tva_TVAG_046480				uah_113246696		umr_103672053				vcn_VOLCADRAFT_102960			vem_105566561		vlg_121501464						vvp_112910087			xco_114161569	xgl_120791826	xhe_116737364	xla_444730, xla_496206	xma_102232903	xtr_394876		zce_119837015				zne_110837576			zvi_118076019
OG0006687									0009_PRCOL_00006593_RA, 0009_PRCOL_00006951_RA	0010_Bobra.0012s0075.1.p, 0010_Bobra.0012s0075.2.p	0012_Cz02g00160.t1	0013_jgi_Coc_C169_1_66829_estExt_Genemark1.C_120020		0019_Mesvi55S06845	0020_GAQ85252.1	0021_g48718.t1		0023_ME000530S08282	0024_AagrBONN_evm.model.Sc2ySwM_362.896.1	0025_Apun_evm.model.utg000111l.20.1	0026_CepurGG1.UG204000.1.p	0027_Mp3g01850.1	0029_Sphfalx0055s0100.1.p, 0029_Sphfalx0230s0031.1.p	0030_Sphmag04G058000.1.p, 0030_Sphmag04G058000.2.p, 0030_Sphmag04G058000.3.p, 0030_Sphmag04G058000.4.p, 0030_Sphmag11G026400.1.p	0035_Thupl.29378315s0005.1.p, 0035_Thupl.29378315s0005.2.p, 0035_Thupl.29378522s0009.1.p, 0035_Thupl.29378522s0009.2.p, 0035_Thupl.29378522s0009.3.p, 0035_Thupl.29378522s0009.4.p, 0035_Thupl.29381940s0001.1.p	0036_PGL00007363	0037_PAB00005943, 0037_PAB00005944, 0037_PAB00037942, 0037_PAB00055320, 0037_PAB00056603	0038_PSI00000570	0039_PPI00011569, 0039_PPI00012064	0040_PSY00015762, 0040_PSY00018113		0042_PME00005827, 0042_PME00060485	0043_GMO00007801, 0043_GMO00017396, 0043_GMO00031315	0044_TBA00009262, 0044_TBA00013115, 0044_TBA00013116, 0044_TBA00029918	0045_CMI00005462, 0045_CMI00011027, 0045_CMI00011744, 0045_CMI00012320	0046_GBI00002651, 0046_GBI00012845, 0046_GBI00016959	0143_tig00020825_g14291.t1, 0143_tig00020825_g14291.t2		Zyci1560_2348|UTEX1560_10123.1	Zyci6981a_3115|Zci_09565.1	Zyci6981b_20259|Zci1a_02473.1										acan_ACA1_050000										adu_107463013, adu_107491351, adu_107493770								ahf_112707799, ahf_112710701, ahf_112722433, ahf_112750643, ahf_112770919, ahf_112802596	aip_107610968, aip_107614502, aip_107619156, aip_107643905					alsp_Aspi01Gene10816, alsp_Aspi01Gene10817, alsp_Aspi01Gene36339, alsp_Aspi01Gene36340, alsp_Aspi01Gene68098, alsp_Aspi01Gene68100	aly_9308244, aly_9326369									aof_109827202, aof_109834494						aprc_113846551, aprc_113866205, aprc_113872427	apro_F751_5623						ath_AT1G18950, ath_AT5G25580	atr_18432068, atr_18432590	ats_109740265, ats_109763455, ats_109768058, ats_109786773	azfi_s0051.g031344, azfi_s0073.g037239, azfi_s0215.g058461							bdi_100828132, bdi_100842857, bdi_100843696						bhj_120070962							bna_106348244, bna_106348542, bna_106361973, bna_106363761, bna_106369079, bna_106410914, bna_106419416, bna_106431856, bna_111198123, bna_111198996, bna_111207906		boe_106295737, boe_106306467, boe_106307220, boe_106312645					brp_103835874, brp_103842672, brp_103872700, brp_103874416					bvg_104887754, bvg_104894142				cam_101499113, cam_101502464	cann_107839084, cann_107862475						ccaj_109789861, ccaj_109809240, ccaj_109811677				ccav_112503709, ccav_112514053, ccav_112520184							ceri_32G043300.1.p, ceri_32G043300.2.p, ceri_32G043300.3.p, ceri_32G043300.4.p									chat_Chrsp45S05911			cic_CICLE_v10010486mg, cic_CICLE_v10019030mg			cit_102621865, cit_102625634, cit_102625726							cmax_111470883, cmax_111476637, cmax_111481019, cmax_111485613			cmo_103493960, cmo_103503782	cmos_111429739, cmos_111440811, cmos_111442617, cmos_111445846						cpap_110806621, cpap_110819673	cpep_111780274, cpep_111788162, cpep_111792691, cpep_111796542							cqi_110700507, cqi_110712221, cqi_110723085, cqi_110726533		crb_17884405, crb_17899423	cre_CHLRE_01g013650v5			csat_104706882, csat_104736586, csat_104740593, csat_104756238, csat_104771043, csat_104776011, csat_109131773				csin_114259526, csin_114306777, csin_114311530, csin_114316914	csl_COCSUDRAFT_66829		csv_101214697, csv_101216302							cvr_CHLNCDRAFT_55454				dcr_108192545, dcr_108193468, dcr_108206966, dcr_108223354	dct_110105220, dct_110113388														dosa_Os01t0180700-01, dosa_Os03t0802800-01, dosa_Os07t0193600-01																			dzi_111283353, dzi_111286712, dzi_111289234, dzi_111312267									egr_104418801, egr_104436938	egt_105959700, egt_105972577, egt_105975362	egu_105040288, egu_105046431, egu_105054248																	eus_EUTSA_v10004303mg, eus_EUTSA_v10006851mg, eus_EUTSA_v10026584mg												fve_101305096, fve_101305265		gab_108472512, gab_108479527							ghi_107906934, ghi_107938244, ghi_107946488, ghi_107958900				gmx_100781163, gmx_100795519, gmx_100796430, gmx_100799592, gmx_100816258, gmx_121173822	gra_105764609, gra_105767933	gsj_114392168, gsj_114409025, gsj_114409770, gsj_114411901, gsj_114415047, gsj_114416501						han_110891380, han_110936177, han_110941733		hbr_110633378, hbr_110654348, hbr_110663382, hbr_110663994									ini_109149690, ini_109174360, ini_109191151			itr_115998177, itr_116010358, itr_116022343	jcu_105638289, jcu_105640470	jre_108990164, jre_108999218, jre_109001768, jre_118343670						lang_109326414, lang_109338407, lang_109362845, lang_109362853													lja_Lj0g3v0129409.1, lja_Lj1g3v1943860.1, lja_Lj1g3v1943860.2, lja_Lj4g3v1599320.1, lja_Lj4g3v1599320.2, lja_Lj6g3v0352750.1, lja_Lj6g3v0352750.2							lsv_111889591, lsv_111894350, lsv_111916797											mcha_111007059, mcha_111012575				mdm_103438154, mdm_103441367, mdm_103455281		mesc_110599969, mesc_110603332, mesc_110617009					ming_122062394, ming_122076675, ming_122079308											mnt_21392303, mnt_21398032												mtr_MTR_3g108410, mtr_MTR_4g107390		mus_103981907, mus_103983481						nau_109208413, nau_109217580			ncol_116255813															nnu_104592242, nnu_104596414, nnu_104608035			nsy_104225526, nsy_104225730	nta_107764349, nta_107777602, nta_107796515, nta_107808284, nta_107811935, nta_107821483		nto_104099811, nto_104121649										obr_102713781, obr_102714572, obr_102716390			oeu_111366963, oeu_111368054, oeu_111374129, oeu_111374136, oeu_111375882, oeu_111401665								osa_4325354, osa_4334470, osa_4342635							palz_118033478, palz_118049507, palz_118051066, palz_118053465			pavi_110752091, pavi_110766267															pda_103709744, pda_103712057, pda_103720682			pdul_117614662, pdul_117627068	pema_pm004362g0020	peq_110018319, peq_110020782	peu_105122333, peu_105127115, peu_105128629, peu_105138274												phai_112877416, phai_112880509, phai_112895815																	pmum_103320068, pmum_103338256				pop_7462954, pop_7471552, pop_7474852, pop_7483454				pper_18776734, pper_18789118			ppp_112276668, ppp_112279013, ppp_112288364							psom_113276061, psom_113293470, psom_113304584, psom_113343700											pvir_120649412, pvir_120659620, pvir_120665052, pvir_120675527, pvir_120689792, pvir_120705791			pvu_PHAVU_003G194700g, pvu_PHAVU_009G099500g, pvu_PHAVU_009G184000g		pvy_116111075, pvy_116119311	pxb_103931150, pxb_103935422				qlo_115963039, qlo_115971500	qsu_111998477, qsu_112028682			rcn_112167167, rcn_112173579, rcn_112177153	rcu_8258155, rcu_8271233						rsz_108810969, rsz_108822844, rsz_108849237		sacu_s0020.g008028, sacu_s0062.g015567					sbi_8061144, sbi_8063671, sbi_8078765														sind_105157130, sind_105164781, sind_105168747	sita_101764080, sita_101768321, sita_101785082						sly_101259776, sly_101265221			smo_SELMODRAFT_411205, smo_SELMODRAFT_55254			soe_110801656, soe_110804942	sot_102586738, sot_102598467			spen_107014701, spen_107027145																tcc_108663179, tcc_18604561		tdc_119267295, tdc_119275155, tdc_119300259, tdc_119310369, tdc_119354406, tdc_119363652							thj_104808322, thj_104809218, thj_104817114																										twl_119981338, twl_119987274, twl_119996489						var_108331115, var_108331961, var_108345497								vra_106759545, vra_106761353, vra_106769024	vri_117903929, vri_117912342	vun_114162767, vun_114163957, vun_114175662	vvi_100243405, vvi_100257807												zju_107411145, zju_107418482, zju_107418497, zju_112492281	zma_100381599, zma_103632089, zma_103644196, zma_103648226
OG0006688										0010_Bobra.9_1s0015.1.p, 0010_Bobra.9_1s0015.2.p	0012_Cz13g18080.t1	0013_jgi_Coc_C169_1_32152_fgenesh1_kg.2_#_37_#_3853_1_CBOZ_CBPA			0020_GAQ81002.1	0021_g33920.t1	0022_SM000001S04651, 0022_SM000010S04312, 0022_SM000052S17715	0023_ME000722S09297	0024_AagrBONN_evm.model.Sc2ySwM_362.252.1, 0024_AagrBONN_evm.model.Sc2ySwM_362.252.2, 0024_AagrBONN_evm.model.Sc2ySwM_362.252.3	0025_Apun_evm.model.utg000145l.133.1	0026_CepurGG1.3G195300.1.p	0027_Mp2g04670.1	0029_Sphfalx0001s0231.1.p, 0029_Sphfalx0290s0003.1.p	0030_Sphmag06G130200.1.p, 0030_Sphmag06G130200.2.p, 0030_Sphmag07G110100.1.p	0035_Thupl.29382404s0001.1.p, 0035_Thupl.29382404s0001.10.p, 0035_Thupl.29382404s0001.11.p, 0035_Thupl.29382404s0001.12.p, 0035_Thupl.29382404s0001.13.p, 0035_Thupl.29382404s0001.2.p, 0035_Thupl.29382404s0001.3.p, 0035_Thupl.29382404s0001.4.p, 0035_Thupl.29382404s0001.5.p, 0035_Thupl.29382404s0001.6.p, 0035_Thupl.29382404s0001.7.p, 0035_Thupl.29382404s0001.8.p, 0035_Thupl.29382404s0001.9.p	0036_PGL00008011, 0036_PGL00011079, 0036_PGL00023187	0037_PAB00043850	0038_PSI00015391	0039_PPI00007271	0040_PSY00003811	0041_PTA00038941	0042_PME00102122, 0042_PME00102123, 0042_PME00102124, 0042_PME00102125, 0042_PME00102126, 0042_PME00102127, 0042_PME00102128, 0042_PME00102129, 0042_PME00102130, 0042_PME00133172	0043_GMO00021672, 0043_GMO00024132, 0043_GMO00027994, 0043_GMO00030738	0044_TBA00031936	0045_CMI00004769, 0045_CMI00024891, 0045_CMI00026957	0046_GBI00020175, 0046_GBI00020176	0143_tig00000889_g5302.t1	Zyci1559_6989|UTEX1559_12939.1	Zyci1560_7301|UTEX1560_15723.1	Zyci6981a_8961|Zci_15118.1	Zyci6981b_36774|Zci1a_10421.1, Zyci6981b_43620|Zci1a_04559.1																				adu_107457882, adu_107482032								ahf_112702531, ahf_112734750, ahf_112765045, ahf_112792516	aip_107606758					alsp_Aspi01Gene13004, alsp_Aspi01Gene30156, alsp_Aspi01Gene46494, alsp_Aspi01Gene46496, alsp_Aspi01Gene67236	aly_110224164, aly_110224767, aly_9298984, aly_9299934, aly_9311149, aly_9312872, aly_9312951, aly_9315294, aly_9318817, aly_9320936, aly_9320938, aly_9321684, aly_9322212, aly_9323392, aly_9323928									aof_109829145, aof_109845997						aprc_113846859, aprc_113854762							ath_AT1G23170, ath_AT1G70770, ath_AT2G18070, ath_AT3G11880	atr_18428765	ats_109761046	azfi_s0007.g010922, azfi_s0191.g057026, azfi_s2113.g109446, azfi_s2141.g109599							bdi_100843652						bhj_120081776							bna_106352627, bna_106352639, bna_106358137, bna_106362762, bna_106376820, bna_106376822, bna_106376823, bna_106383901, bna_106395151, bna_106397103, bna_106398764, bna_106401964, bna_106403917, bna_106405788, bna_106405915, bna_106406126, bna_106406264, bna_106430779, bna_106433701, bna_106440983		boe_106294419, boe_106298119, boe_106300093, boe_106300094, boe_106300095, boe_106301102, boe_106308978, boe_106310222, boe_106319386, boe_106321763, boe_106327462, boe_106343616					brp_103829284, brp_103831611, brp_103837820, brp_103840791, brp_103843754, brp_103843755, brp_103852680, brp_103872940, brp_103873130					bvg_104908484				cam_101509424	cann_107867884, cann_107870483						ccaj_109795073, ccaj_109804938				ccav_112515799, ccav_112523192, ccav_112524386							ceri_02G081100.1.p, ceri_02G081100.2.p, ceri_02G081100.3.p, ceri_02G081100.4.p, ceri_02G081100.5.p									chat_Chrsp4S09083			cic_CICLE_v10011364mg, cic_CICLE_v10014686mg			cit_102617537, cit_102617976							cmax_111482886, cmax_111483016, cmax_111487064			cmo_103502522	cmos_111447580, cmos_111447592, cmos_111463895						cpap_110809761, cpap_110813504	cpep_111796129, cpep_111803518							cqi_110694433, cqi_110699935		crb_111830571, crb_17877831, crb_17878897, crb_17880305, crb_17887195, crb_17887949, crb_17889623, crb_17895722, crb_17900603				csat_104700524, csat_104701723, csat_104703813, csat_104704378, csat_104712634, csat_104714538, csat_104714885, csat_104714888, csat_104719833, csat_104733573, csat_104741034, csat_104750915, csat_104754124, csat_104754126, csat_104756681, csat_104776443, csat_104776577, csat_104779511, csat_104780011, csat_104782356, csat_104783258, csat_104783260, csat_104783384, csat_104784499, csat_104784632, csat_104786701, csat_104788716, csat_104788717, csat_104789201, csat_104793824, csat_109127369				csin_114256123, csin_114285572	csl_COCSUDRAFT_32152		csv_101205264											dcr_108199797, dcr_108203010, dcr_108209586	dct_110105514														dosa_Os01t0128400-01																			dzi_111283610, dzi_111288154, dzi_111314634, dzi_111318062										egt_105962775, egt_105966069	egu_105041220, egu_105048428																	eus_EUTSA_v10007115mg, eus_EUTSA_v10018292mg												fve_101303944, fve_101304959		gab_108467283, gab_108483145							ghi_107910825, ghi_107939105, ghi_121213667, ghi_121215998				gmx_100777797, gmx_100795409, gmx_100795617, gmx_100805286	gra_105780082, gra_105785687, gra_105789271	gsj_114385370, gsj_114398229, gsj_114412758, gsj_114421561						han_110878654, han_110894423, han_110915183, han_110926315		hbr_110635618, hbr_110669741, hbr_110670112									ini_109156867, ini_109161118			itr_116004621	jcu_105634085, jcu_105638596, jcu_119369786	jre_108980590, jre_108988207, jre_109007805						lang_109349471, lang_109361060, lang_109362637													lja_Lj2g3v2560090.1, lja_Lj4g3v2434860.1							lsv_111881442, lsv_111882416, lsv_111890377, lsv_111894776, lsv_111903702, lsv_111908562, lsv_111913117, lsv_122197211											mcha_111022504				mdm_103405822, mdm_103444196, mdm_103451563, mdm_114821975		mesc_110601319, mesc_110604664, mesc_110608781					ming_122077489, ming_122079992, ming_122087670										mng_MNEG_14256	mnt_21395208, mnt_21409821			mpp_MICPUCDRAFT_43408											mus_103969821, mus_103991450, mus_103994929						nau_109212571, nau_109219693, nau_109219694			ncol_116248647, ncol_116263835															nnu_104589102, nnu_104603071, nnu_104609981			nsy_104230414, nsy_104246841	nta_107773794, nta_107791788, nta_107816712		nto_104088123, nto_104089279										obr_102722617			oeu_111366573, oeu_111369350, oeu_111376723, oeu_111379878								osa_4325966							palz_118039621, palz_118046399, palz_118048826, palz_118061182			pavi_110751464, pavi_110755128															pda_103712894			pdul_117622330, pdul_117623473, pdul_117638220	pema_pm001616g0070	peq_110017848	peu_105109711, peu_105123462, peu_105125123, peu_105135446												phai_112892138																	pmum_103321411, pmum_103328581				pop_18099394, pop_7475520, pop_7493538				pper_18781902, pper_18793085			ppp_112284900, ppp_112288944							psom_113275567, psom_113282046											pvir_120676158, pvir_120706117			pvu_PHAVU_002G183300g, pvu_PHAVU_008G235400g		pvy_116115937	pxb_103927255, pxb_103941062, pxb_103943042				qlo_115972954, qlo_115975956, qlo_115981689	qsu_112024218, qsu_112027600			rcn_112193548, rcn_112197744	rcu_8262524						rsz_108812938, rsz_108824529, rsz_108824535, rsz_108825114, rsz_108825115, rsz_108825461, rsz_108825462, rsz_108843048, rsz_108849822, rsz_108853192, rsz_108853232, rsz_108859841, rsz_108862335		sacu_s0101.g019804					sbi_8073361														sind_105156229, sind_105179520	sita_101761241						sly_101258515, sly_101267991			smo_SELMODRAFT_451256			soe_110788426	sot_102586576, sot_102600519			spen_107004902, spen_107020497																tcc_18601862, tcc_18609826		tdc_119266799, tdc_119274477							thj_104823001																										twl_119995335, twl_119998835, twl_120012578, twl_120013698						var_108319718, var_108338199								vra_106765090, vra_106768440	vri_117919292, vri_117931095	vun_114177811, vun_114194368	vvi_100264607, vvi_100853921												zju_107416292, zju_107429292	zma_100382048, zma_103634783
OG0006689										0010_Bobra.0016s0005.1.p	0012_Cz02g07050.t1, 0012_Cz07g04110.t1, 0012_Cz16g07190.t1	0013_jgi_Coc_C169_1_28301_estExt_Genewise1Plus.C_50260, 0013_jgi_Coc_C169_1_29543_estExt_Genewise1Plus.C_100105, 0013_jgi_Coc_C169_1_48328_estExt_fgenesh1_pg.C_130199							0024_AagrBONN_evm.model.Sc2ySwM_344.5130.1, 0024_AagrBONN_evm.model.Sc2ySwM_344.5130.2, 0024_AagrBONN_evm.model.Sc2ySwM_344.5130.3, 0024_AagrBONN_evm.model.Sc2ySwM_344.5130.4, 0024_AagrBONN_evm.model.Sc2ySwM_344.5130.5, 0024_AagrBONN_evm.model.Sc2ySwM_344.5130.6, 0024_AagrBONN_evm.model.Sc2ySwM_344.5498.1	0025_Apun_evm.model.utg000051l.141.1, 0025_Apun_evm.model.utg000051l.511.1	0026_CepurGG1.7G000200.1.p, 0026_CepurGG1.UG154800.1.p	0027_Mp1g00600.1, 0027_Mp1g15150.1, 0027_Mp1g15150.2, 0027_Mp1g15150.3	0029_Sphfalx0040s0083.1.p, 0029_Sphfalx0043s0009.1.p, 0029_Sphfalx0119s0074.1.p, 0029_Sphfalx0226s0019.1.p	0030_Sphmag03G025700.1.p, 0030_Sphmag03G025700.2.p, 0030_Sphmag03G025700.3.p, 0030_Sphmag13G092800.1.p, 0030_Sphmag13G092800.2.p, 0030_Sphmag14G103400.1.p, 0030_Sphmag14G103400.2.p, 0030_Sphmag14G103400.3.p, 0030_Sphmag18G074600.1.p, 0030_Sphmag18G074600.10.p, 0030_Sphmag18G074600.11.p, 0030_Sphmag18G074600.2.p, 0030_Sphmag18G074600.3.p, 0030_Sphmag18G074600.4.p, 0030_Sphmag18G074600.5.p, 0030_Sphmag18G074600.6.p, 0030_Sphmag18G074600.7.p, 0030_Sphmag18G074600.8.p, 0030_Sphmag18G074600.9.p	0035_Thupl.29379190s0002.1.p, 0035_Thupl.29381153s0004.1.p, 0035_Thupl.29381153s0004.2.p		0037_PAB00007263, 0037_PAB00016224, 0037_PAB00057873		0039_PPI00013563, 0039_PPI00013796	0040_PSY00011286, 0040_PSY00020193	0041_PTA00020370, 0041_PTA00030798, 0041_PTA00053587, 0041_PTA00053588, 0041_PTA00068827, 0041_PTA00084068	0042_PME00004843, 0042_PME00023287, 0042_PME00073988, 0042_PME00073989, 0042_PME00073990, 0042_PME00073991, 0042_PME00093668, 0042_PME00120721, 0042_PME00120722	0043_GMO00023977, 0043_GMO00026156	0044_TBA00019867, 0044_TBA00031447	0045_CMI00014247, 0045_CMI00019386, 0045_CMI00020687	0046_GBI00010362																									adu_107489491, adu_107489492								ahf_112749527, ahf_112750336, ahf_112754908, ahf_112769345, ahf_112801585, ahf_112801586	aip_107604929, aip_107613466, aip_107642956, aip_107643576					alsp_Aspi01Gene06515, alsp_Aspi01Gene06516, alsp_Aspi01Gene06517, alsp_Aspi01Gene51713, alsp_Aspi01Gene67427	aly_9311278, aly_9311279, aly_9311287, aly_9326720									aof_109834352						aprc_113868663, aprc_113869185							ath_AT1G26440, ath_AT2G03520, ath_AT2G03530, ath_AT2G03590, ath_AT2G03600	atr_18428033, atr_18442671	ats_109776190, ats_109776192, ats_109779655	azfi_s0005.g009213, azfi_s0852.g089510							bdi_100837106, bdi_100839431, bdi_100842060						bhj_120081256, bhj_120081996, bhj_120084532							bna_106347131, bna_106378618, bna_106390492, bna_106397154, bna_106426974, bna_111213474, bna_111213476		boe_106313849, boe_106316055, boe_106322997, boe_106344105					brp_103839401, brp_103839402, brp_103840615, brp_103853941					bvg_104895790, bvg_104895791, bvg_104906177				cam_101513655, cam_101514412	cann_107848198, cann_107870571, cann_107876413						ccaj_109800936, ccaj_109801443				ccav_112524427							ceri_12G033300.1.p, ceri_12G033300.2.p, ceri_12G033300.3.p, ceri_12G033300.4.p									chat_Chrsp94S09264			cic_CICLE_v10031708mg			cit_102609503							cmax_111467658, cmax_111467719, cmax_111478375, cmax_111482467, cmax_111488010			cmo_103489183, cmo_103489184, cmo_103497572	cmos_111449445, cmos_111449447, cmos_111456536, cmos_111458370, cmos_111458371						cpap_110823986	cpep_111786648, cpep_111793293, cpep_111793317, cpep_111801829, cpep_111801830, cpep_111807428							cqi_110685648, cqi_110685719, cqi_110686120, cqi_110721883, cqi_110721909, cqi_110721917, cqi_110721933, cqi_110730666, cqi_110735100		crb_17884947, crb_17884965, crb_17886609, crb_17886827, crb_17896987				csat_104710264, csat_104710266, csat_104710274, csat_104741214, csat_104756897, csat_104756898, csat_104776642, csat_104779674, csat_104779675, csat_104779682, csat_104790116, csat_104790119, csat_104790120, csat_109133265				csin_114261711, csin_114281832	csl_COCSUDRAFT_28301, csl_COCSUDRAFT_29543, csl_COCSUDRAFT_48328		csv_101212287, csv_101220570, csv_101220808, csv_101221292											dcr_108196874, dcr_108198813, dcr_108206163, dcr_108213437	dct_110096775, dct_110113259, dct_110113269														dosa_Os12t0502800-02, dosa_Os12t0503000-01, dosa_Os12t0503300-00																			dzi_111282456, dzi_111317595									egr_104433382, egr_104433383, egr_104453897	egt_105960919, egt_105967619	egu_105056103, egu_105058076				ehx_EMIHUDRAFT_106524													eus_EUTSA_v10004375mg, eus_EUTSA_v10005450mg, eus_EUTSA_v10007943mg												fve_101311562, fve_101311851		gab_108461708, gab_108461733							ghi_107893877, ghi_107918444, ghi_107918698				gmx_100794172, gmx_100801814, gmx_100802349	gra_105783142, gra_105784333	gsj_114387314, gsj_114387348						han_110871904		hbr_110647922, hbr_110647923, hbr_110647925									ini_109166061			itr_116026335	jcu_105630539, jcu_105630540	jre_108989371, jre_109014369						lang_109336594, lang_109356288, lang_109360579													lja_Lj2g3v1252640.1, lja_Lj2g3v1252670.1, lja_Lj2g3v1252680.1, lja_Lj2g3v1252690.1							lsv_111921903, lsv_111921904											mcha_111017573, mcha_111017602, mcha_111017610				mdm_103431842		mesc_110617887, mesc_110624936					ming_122075091, ming_122075878, ming_122076298, ming_122077080, ming_122077343										mng_MNEG_3834, mng_MNEG_8587	mnt_21409076												mtr_MTR_5g044710, mtr_MTR_5g045520, mtr_MTR_5g045530		mus_103978417						nau_109226899, nau_109242515, nau_109244442			ncol_116258960															nnu_104597952, nnu_104597953, nnu_104599070			nsy_104221222, nsy_104222026, nsy_104226684	nta_107771614, nta_107780819, nta_107785001, nta_107787998, nta_107813787, nta_107828897		nto_104088891, nto_104093018, nto_104093168										obr_102702899, obr_102703173, obr_102709519			oeu_111369318, oeu_111406167								osa_4352285, osa_4352286							palz_118062374, palz_118062375			pavi_110744753															pda_103708254			pdul_117634395		peq_110018031, peq_110031980	peu_105121549, peu_105121564												phai_112884493, phai_112884868, phai_112885675, phai_112887774																	pmum_103342065				pop_18101466, pop_7471057				pper_18789771			ppp_112277707, ppp_112282171, ppp_112292883							psom_113271743, psom_113280949, psom_113328364, psom_113352769								pti_PHATRDRAFT_43301			pvir_120666265, pvir_120666274, pvir_120666276, pvir_120670552, pvir_120699551, pvir_120699556, pvir_120699558, pvir_120699561, pvir_120699572, pvir_120705036			pvu_PHAVU_003G042700g, pvu_PHAVU_003G042800g, pvu_PHAVU_010G069400g		pvy_116132190					qlo_115978897, qlo_115978905, qlo_115979512	qsu_111997100, qsu_112022355			rcn_112196894, rcn_112196895, rcn_112200820	rcu_8264717, rcu_8264721						rsz_108825313, rsz_108825964, rsz_108826523, rsz_108833924, rsz_108845218, rsz_108845229, rsz_108848840		sacu_s0146.g023103, sacu_s0177.g024663					sbi_110429543, sbi_8064112, sbi_8064577, sbi_8073723														sind_105156491, sind_105160038, sind_105167610	sita_101759862, sita_101769590, sita_101771323, sita_101773352						sly_101252766, sly_101257994, sly_101268760			smo_SELMODRAFT_124621, smo_SELMODRAFT_232132, smo_SELMODRAFT_236113, smo_SELMODRAFT_267883			soe_110791637, soe_110793731	sot_102595306, sot_102597636			spen_107017192, spen_107020056, spen_107020434, spen_107020436																tcc_18610257, tcc_18610261		tdc_119297121, tdc_119300648, tdc_119305107, tdc_119305109, tdc_119307996, tdc_119330106, tdc_119330145, tdc_119336680							thj_104805194, thj_104805195, thj_104822011, thj_104824057																										twl_119982243, twl_120001607, twl_120015996						var_108335297, var_108341104								vra_106755293, vra_106755332	vri_117929305	vun_114166753, vun_114173705	vvi_100252466												zju_107409882, zju_107428810	zma_100272659, zma_100502471
OG0006690											0012_Cz13g19050.t1																										0143_tig00000865_g5063.t1						aag_5568555	aalb_109411225, aalb_115262203		aam_106497626	aara_120895299					acep_105624662	acer_107995925	acoz_120953269	acs_100563915		acun_113484878	acyg_106035468	adf_107330627, adf_107350116			aec_105144925			aga_AgaP_AGAP002501	agb_108911945		ags_114124280				ajm_119052856	aju_106969541	alim_106518264, alim_106519292, alim_106533484			ame_727222	amex_103031541, amex_103045173	amil_114976481	amj_102574868	aml_100483985			aoce_111572084, aoce_111589003			api_103309054	apla_101793672	aplc_110984915	apln_112904865			aqu_100635738	arut_117412499, arut_117414164	asn_102384922	atd_109595864	aten_116295616					bacu_103001076	bany_112052224			bbub_102407185				bfo_118415304			bgt_106056515		bim_100749755	biu_109576196	bman_114240945		bmor_101742642	bmy_BM_BM3062				bom_102276818		bpec_110164758, bpec_110170214				bta_504900	btab_109030969	bter_100650121			cabi_116834108				caty_105585700	caua_113041101, caua_113050335, caua_113081192, caua_113092478, caua_113096323		cbr_CBG12687	ccae_111934950		ccal_108631285	ccan_109689453	ccar_109048848, ccar_109065497, ccar_109076593, ccar_109106802				ccw_104683513	cdk_105095273		cel_CELE_D2092.2		cfa_476556		cfo_105250879	cfr_102507812	cge_100758228		cgig_122404536				chx_102189252			cin_100179417		cjc_100391888	cjo_107319859	clec_106661184			clv_102092095			cmk_103179793				cmy_102942102						cpic_101938882	cpii_120426569	cpoo_109311170					cqu_CpipJ_CPIJ009977			crg_105344568	csab_103227906		cscu_111641587	csec_111862465	csem_103385324, csem_103386265			csol_105365180					ctul_119782036, ctul_119783625	cud_121507529, cud_121518130	cvg_107082355, cvg_107083895		dan_6502099	daz_108619028	dci_103522788, dci_103523484				der_6551385		dgr_Dgri_GH12018	dgt_114521821		dhe_111603113	dle_111174183	dme_Dmel_CG2890	dmn_108161792	dmo_Dmoj_GI15529	dnv_108656062	dnx_107173791		dpa_109539028	dpe_6599219	dpl_KGM_206603	dpo_Dpse_GA22364	dpp_DICPUDRAFT_85184	dpte_113798440	dpx_DAPPUDRAFT_229122	dqu_106747726	dre_100005419, dre_326723	dro_112298241, dro_112301244	dse_6617559	dsi_Dsimw501_GD16977		dsr_110182123	dsv_119431014	dvi_6633530	dwi_6641407	dya_Dyak_GE17847		eaf_111706936	eai_106827936	ecb_100061905	ecra_117943747, ecra_117948083			eee_113570959, eee_113582257	egl_EGR_09688				egz_104132675						eju_114207688		elk_111144171	els_105013723, els_105029418	ely_117257495, ely_117258803	epa_110237064	epz_103552320			etl_114062770		fab_101812450	fca_101096299	fcd_110860531	fch_102052978		fex_115238058				fpg_101915316					gae_121367898	gat_120829575, gat_120835352	gfr_102038951	gga_416098	ggn_109288967	ggo_101148262, ggo_115931236		gja_107126000									hai_109372999	hame_121860985		haw_110384520		hcq_109515025, hcq_109521550	hgl_101726544	hhv_120230814		hmg_100215274	hro_HELRODRAFT_194423	hsa_151987	hst_105182790		ipu_108271925, ipu_108276138	isc_IscW_ISCW014122						kmr_108232098, kmr_108242217		lak_106163391		lav_100663801			lcf_108882124, lcf_108898874	lcm_102362936	lco_104922187, lco_104932174	lcq_111680219			lgi_LOTGIDRAFT_234024	lhu_105678582						loc_102694478		lsr_110475082			lve_103078511		malb_109956312, malb_109966759				mcal_110296735	mcc_693479	mcf_102135765		mcoc_116099340	mde_101900887	mdl_103574216		mdo_100012451		mgen_117229702		mgp_100541371				mjv_108401233		mlx_118005899	mmf_118633258	mmu_232314	mmur_105866317, mmur_105883884	mmyo_118667884	mna_107542736			mpah_110316494	mpha_105835312			mpuf_101689529			msam_119886178, msam_119905244	msex_115452337				mun_110549973		myb_102248715	myd_102769434	myi_110443097	mze_101473203, mze_101476683	nai_NECAME_00619, nai_NECAME_05667		ncc_104943142, ncc_104966337							nfu_107385815, nfu_107390488		ngi_103732866			nle_100579377	nlu_111062614	nmea_116428294	nmel_110404828	nni_104016935			npr_108788229					nve_5520467	nvi_100679553	nvl_108556412	oaa_100092773, oaa_114808767	oas_101113890	oau_116310938, oau_116327024	obb_114879232	obi_106868173	obo_105276511		ocu_100352584	oda_120867924		ola_101161798, ola_101162291		oml_112145494, oml_112159308	omy_110492169, omy_110494602, omy_110527869, omy_110532440	onl_100696607, onl_100700065	oor_101281235	oro_101377319			otu_111424096	otw_112216141, otw_112220335, otw_112221950, otw_112254345	ovi_T265_12583	padl_103921106	pale_102897115			panu_101002998		pbar_105422523		pbi_103065596			pcad_102980992	pcan_112571641		pcf_106788776		pcoc_116236923		pcw_110222526			pdam_113682363										pflv_114554848, pflv_114558956			pgc_109860989			pgut_117678996		phi_102109648	phu_Phum_PHUM392300	phyp_113530753, phyp_113533550			pki_111842307, pki_111849719			plep_121946908, plep_121957868	pleu_114695384		pmac_106711168	pmaj_107210401	pmax_117331915	pmoa_120514053	pmua_114591824		pmur_107295298		pon_100172791, pon_100449502, pon_100461128, pon_112128503, pon_112132671		pov_109635236, pov_109642169		ppad_109254500			ppot_106104373		pps_100987662	ppyr_116169737	prap_111004140	pret_103465609, pret_103467659				pspa_121298125, pspa_121328809		pss_102444024		pteh_111533022	ptep_107454410	ptg_102951242			ptr_107974585, ptr_738645		pvm_113800535	pvt_110077704					pxu_106121789	pxy_105397192, pxy_105398705				ray_107512457	rbb_108541443, rbb_108542236			rmd_113555309	rmp_119163527	rno_297486	rro_104680146	rsan_119407106		rtp_109933177		salp_111966598, salp_111969517, salp_111969845, salp_111976481	sanh_107666205, sanh_107667031, sanh_107680713, sanh_107681379		sasa_100306812, sasa_106565731, sasa_106567283, sasa_106582851		sbq_101040087	scan_103817208		sclv_120339798		sdm_118195854	sdu_111221696, sdu_111238179	sfm_108923349, sfm_108938699	sgh_107551500, sgh_107568049, sgh_107584479, sgh_107599413	shon_118983450	shr_100913584		shx_MS3_0019971			sko_100373462		slal_111654984, slal_111668675		sluc_116037042, sluc_116062042			smm_Smp_073290			soc_105201644						spis_111339511		spu_578003		srx_107705710, srx_107713519, srx_107727015, srx_107732047	ssc_100626659			tad_TRIADDRAFT_55408						tca_100142383					tet_TTHERM_00475329	tfn_117067500, tfn_117083144			tgu_100222706						tmu_101348757	tng_GSTEN00012614G001, tng_GSTEN00014124G001	tnl_113495700, tnl_113496205	tod_119231192								tru_101063274, tru_101065467	tsp_Tsp_03970	tsr_106540803	tst_117880069		tup_102501926	tut_107360366					uah_113257088		umr_103674258						vde_111247834	vem_105568234	vja_111273167	vlg_121494919						vvp_112909042			xco_114143949, xco_114148016	xgl_120783319, xgl_120803833	xhe_116710132, xhe_116730736	xla_446890, xla_496232	xma_102221960, xma_102233120	xtr_496569		zce_119832890				zne_110826617			zvi_118080814
OG0006691																									0035_Thupl.29377792s0001.1.p, 0035_Thupl.29377792s0002.1.p, 0035_Thupl.29377792s0002.2.p, 0035_Thupl.29377792s0002.3.p, 0035_Thupl.29377792s0002.4.p, 0035_Thupl.29381022s0002.1.p, 0035_Thupl.29381022s0003.1.p, 0035_Thupl.29381022s0005.1.p, 0035_Thupl.29381022s0006.1.p									0044_TBA00008315, 0044_TBA00014150																											adu_107461583, adu_107461675								ahf_112706757, ahf_112772884, ahf_112773164	aip_107611902, aip_107614496						aly_9311806, aly_9311807, aly_9311808, aly_9311812, aly_9311813, aly_9313498									aof_109830000, aof_109830001, aof_109830013, aof_109838760, aof_109846757						aprc_113855956							ath_AT3G45650, ath_AT3G45660, ath_AT3G45680, ath_AT3G45690, ath_AT3G45700, ath_AT3G45710, ath_AT3G45720	atr_18423692	ats_109748194, ats_109748203, ats_109768228, ats_109768229, ats_109769582, ats_109769715								bdi_100832542						bhj_120083680, bhj_120084224							bna_106347513, bna_106350167, bna_106350168, bna_106366883, bna_106368387, bna_106374625, bna_106389048, bna_106389049, bna_106389050, bna_106392416, bna_106405063, bna_111198649		boe_106321713, boe_106322879, boe_106329909, boe_106333999, boe_106338500					brp_103838808, brp_103852454, brp_103873408, brp_103873448					bvg_104883271, bvg_104884286, bvg_104906097, bvg_109133810				cam_101497004	cann_107846875, cann_107846956, cann_107848316, cann_107874634, cann_107875433, cann_107875434, cann_107875435										ccav_112520255, ccav_112520503, ccav_112529006, ccav_112529030																			cic_CICLE_v10030110mg										cmax_111469371			cmo_103497217, cmo_103497218, cmo_103497250	cmos_111464662						cpap_110808522, cpap_110808524, cpap_110808525, cpap_110808540, cpap_110808572	cpep_111782836							cqi_110683700, cqi_110683701, cqi_110683702, cqi_110691865, cqi_110710271, cqi_110710349, cqi_110710358, cqi_110710377		crb_17885604, crb_17886420, crb_17886771, crb_17886872, crb_17887326				csat_104711018, csat_104711020, csat_104711021, csat_104711023, csat_104711024, csat_104711025, csat_104773831, csat_104773833, csat_104790807, csat_104790808, csat_104790810, csat_109132487				csin_114265313, csin_114271359, csin_114295462, csin_114298047			csv_101206637, csv_101222427											dcr_108206001, dcr_108206291, dcr_108217096, dcr_108224028	dct_110109579														dosa_Os01t0960900-00, dosa_Os05t0338900-00, dosa_Os05t0338933-00																			dzi_111285766, dzi_111285826, dzi_111285977, dzi_111302043, dzi_111302432, dzi_111303571, dzi_111309526, dzi_111310276									egr_104421697, egr_104421698, egr_104423513	egt_105949072, egt_105959156	egu_105034039, egu_105045930, egu_109505835																	eus_EUTSA_v10002464mg, eus_EUTSA_v10002466mg												fve_101293675, fve_101293967, fve_101304526, fve_101305418, fve_101306023, fve_105353274		gab_108450607, gab_108452009, gab_108468581, gab_108485785							ghi_107906193, ghi_107906194, ghi_107949057, ghi_107953123, ghi_107959057, ghi_107959058, ghi_121220126, ghi_121232216				gmx_100812765	gra_105766775, gra_105770552, gra_105790045, gra_105793384	gsj_114374573						han_110864311, han_110864313, han_110904703, han_110904704		hbr_110634701, hbr_110645448, hbr_110646520									ini_109172950, ini_109192944, ini_109192946, ini_109192947			itr_116004350, itr_116016402, itr_116017373	jcu_105628159, jcu_105628160, jcu_105628339, jcu_105639193	jre_108989608, jre_108989609, jre_108997009, jre_109002973, jre_109022074																			lja_Lj0g3v0287689.1							lsv_111905035, lsv_111905037, lsv_111905050											mcha_111023119, mcha_111025039, mcha_111025636				mdm_103410254, mdm_103421935, mdm_103429586, mdm_103432554, mdm_103447835, mdm_114819518, mdm_114819729		mesc_110626166					ming_122057010, ming_122057479, ming_122057641, ming_122057981, ming_122094673											mnt_21394470, mnt_21394475, mnt_21394476, mnt_21397260												mtr_MTR_2g093160, mtr_MTR_2g093180, mtr_MTR_2g093640, mtr_MTR_2g093650		mus_103987925, mus_104001001						nau_109210723, nau_109229560, nau_109229561, nau_109229562, nau_109233460			ncol_116253951, ncol_116253969, ncol_116254080, ncol_116254124, ncol_116254444, ncol_116254731, ncol_116254732, ncol_116254802, ncol_116254807, ncol_116254822, ncol_116254830, ncol_116255059, ncol_116255327															nnu_104588672, nnu_104594990			nsy_104216296, nsy_104223351, nsy_104223352, nsy_104223353, nsy_104242196, nsy_104247193, nsy_104247194, nsy_104247196	nta_107772600, nta_107772644, nta_107788451, nta_107796571, nta_107814156, nta_107817261, nta_107818990, nta_107820937		nto_104091986, nto_104100822, nto_104100824, nto_104100826, nto_104111438										obr_102701451, obr_102718423			oeu_111377640, oeu_111393670								osa_107277144, osa_9268870							palz_118052375			pavi_110752772, pavi_110752793, pavi_110761065															pda_103702216			pdul_117618354, pdul_117630171, pdul_117631829		peq_110022029	peu_105132485												phai_112883851, phai_112883924, phai_112884110, phai_112894743																	pmum_103324598, pmum_103326394, pmum_103332503, pmum_107882075				pop_7457890				pper_109949577, pper_18772370, pper_18773714, pper_18778469, pper_18787413										psom_113282729, psom_113293927, psom_113312739, psom_113355899											pvir_120665878, pvir_120699102, pvir_120699103			pvu_PHAVU_005G1380001, pvu_PHAVU_005G1381001		pvy_116110024, pvy_116126533	pxb_103938302, pxb_103938309, pxb_103943783, pxb_103943784, pxb_103943823, pxb_103943826, pxb_103948903, pxb_103948904, pxb_103966678				qlo_115951936, qlo_115952079, qlo_115957113, qlo_115957302, qlo_115957306, qlo_115957356, qlo_115988790, qlo_115988798, qlo_115988808, qlo_115988817	qsu_111983219, qsu_112009366, qsu_112017564, qsu_112017574, qsu_112017580, qsu_112020843, qsu_112020844			rcn_112170105, rcn_112182621, rcn_112182622, rcn_112202243, rcn_112202244	rcu_8258604, rcu_8265975, rcu_8268215, rcu_8289753, rcu_8289754						rsz_108808891, rsz_108809480, rsz_108809988, rsz_108812041, rsz_108830805, rsz_108850819, rsz_108850820							sbi_8061309														sind_105170340, sind_105170342, sind_105170865	sita_101770452, sita_101772411, sita_101780250, sita_101781453						sly_101252459, sly_101254503, sly_101254811, sly_101258160, sly_101258463, sly_101264290, sly_101264591, sly_104648010						soe_110776969, soe_110798843	sot_102579303, sot_102582054, sot_102582376, sot_102582724, sot_102583059, sot_102583385, sot_102604172, sot_102604508, sot_107059279, sot_107059364			spen_107003010, spen_107003269, spen_107004199, spen_107021766, spen_107022742, spen_107022813, spen_107022953																tcc_108663705, tcc_18586324, tcc_18590116, tcc_18590117, tcc_18590835, tcc_18590836		tdc_119288058, tdc_119288059, tdc_119288060, tdc_119288061, tdc_119289813, tdc_119301006, tdc_119327814, tdc_119328156, tdc_119331710, tdc_119331712, tdc_119337692, tdc_119340944, tdc_119348335							thj_104810831, thj_104810832																																var_108333522								vra_106758744	vri_117915846	vun_114183932	vvi_100246734, vvi_100256995												zju_107404151, zju_107404152, zju_107411273, zju_107411274, zju_107411278, zju_107413614
OG0006692																																0042_PME00040118											aag_110681307, aag_5577522	aalb_109430330		aam_106497909	aara_120897576					acep_105626500	acer_107997373, acer_107997431	acoz_120961712	acs_100557148		acun_113477869	acyg_106044260				aec_105146522			aga_AgaP_AGAP001716	agb_108916326		ags_114125524				ajm_119034993, ajm_119034994	aju_106982673	alim_106518656, alim_106526671			ame_409680	amex_103044328		amj_102563381	aml_100484490			aoce_111566500, aoce_111582077			api_100166379	apla_101797345	aplc_110974473	apln_108734985			aqu_100641392, aqu_100641618	arut_117403345, arut_117410975	asn_102376517, asn_112550090	atd_109602142, atd_109606403						bacu_103005293	bany_112050827			bbub_102407314				bfo_118422648			bgt_106060626		bim_100748838	biu_109563594	bman_114242106		bmor_101746401	bmy_BM_BM7050				bom_102281440		bpec_110155662, bpec_110175294				bta_100294795	btab_109041935	bter_100651733			cabi_116832537				caty_105588891	caua_113047876, caua_113060887, caua_113072663, caua_113117690		cbr_CBG22218	ccae_111927053		ccal_108623839, ccal_108626514	ccan_109688380	ccar_109070682, ccar_109070704, ccar_109097523, ccar_109098480, ccar_109107443				ccw_104693858	cdk_105088309		cel_CELE_Y71G12A.3		cfa_484053		cfo_105250394	cfr_102511693	cge_100763124		cgig_122401666				chx_102169478					cjc_100402329	cjo_107311627	clec_106665574			clv_102091265			cmk_103178897				cmy_102937041						cpic_101950964	cpii_120428741	cpoo_109320084					cqu_CpipJ_CPIJ007647			crg_105335934, crg_105342175	csab_103240798		cscu_111620336, cscu_111620366, cscu_111630233	csec_111867009	csem_103380314, csem_103380660			csol_105361652					ctul_119781238, ctul_119792789	cud_121521193, cud_121525838	cvg_107081630, cvg_107098333		dan_6499090	daz_108613890	dci_103512267, dci_103519643, dci_113468682				der_6554512		dgr_Dgri_GH19263			dhe_111603510	dle_111167442	dme_Dmel_CG5586	dmn_108156756	dmo_Dmoj_GI22014	dnv_108651436	dnx_107169892		dpa_109543909	dpe_6595122		dpo_Dpse_GA18988		dpte_113789840	dpx_DAPPUDRAFT_200573, dpx_DAPPUDRAFT_58159	dqu_106742652, dqu_106747269, dqu_106749496, dqu_106750855	dre_557730, dre_562633	dro_112297149	dse_6618691	dsi_Dsimw501_GD21342		dsr_110177317	dsv_119462076	dvi_6632304	dwi_6647206	dya_Dyak_GE23747		eaf_111700970, eaf_111700983	eai_106834944	ecb_100059618	ecra_117935868, ecra_117961783			eee_113578165, eee_113592158					egz_104131118						eju_114209335		elk_111158694	els_105015451, els_105030650	ely_117267299, ely_117270854		epz_103563361			etl_114068530		fab_101811832	fca_101088242	fcd_110854135	fch_102048404		fex_115234239				fpg_101913179					gae_121370263	gat_120808440, gat_120833256	gfr_102037203	gga_421658	ggn_109304475	ggo_101137238		gja_107106616									hai_109375387	hame_121853312, hame_121877720		haw_110383935		hcq_109509272, hcq_109509652, hcq_109528131, hcq_109528180, hcq_109530990	hgl_101723273	hhv_120245161			hro_HELRODRAFT_152902, hro_HELRODRAFT_86986	hsa_56995	hst_105184019		ipu_108270371	isc_IscW_ISCW018676, isc_IscW_ISCW018677						kmr_108239088, kmr_108240119		lak_106155076		lav_100654823			lcf_108880900, lcf_108902012	lcm_102347676	lco_104934062, lco_104939043	lcq_111690498			lgi_LOTGIDRAFT_137881, lgi_LOTGIDRAFT_137921	lhu_105677267					loa_LOAG_03079	loc_102697598		lsr_110475925			lve_103084937		malb_109952764, malb_109964573				mcal_110312157	mcc_100425605			mcoc_116079229	mde_101895437	mdl_103575847		mdo_100027668		mgen_117221105		mgp_100546489, mgp_104909761				mjv_108384244, mjv_108392605		mlx_118001793, mlx_118001918	mmf_118620831	mmu_100040500, mmu_68842	mmur_105868582	mmyo_118659883	mna_107527832			mpah_110338398	mpha_105833054			mpuf_101680753			msam_119892998, msam_119909086, msam_119910478	msex_115448210, msex_119193681				mun_110547895		myb_102239312	myd_102754310	myi_110455085	mze_101471710, mze_101486185	nai_NECAME_00218		ncc_104945300, ncc_104948466, ncc_104950983, ncc_104963863, ncc_104963868, ncc_104967483							nfu_107377540, nfu_107391964		ngi_103739209			nle_100581184	nlu_111048957, nlu_120356047	nmea_116425644	nmel_110396170	nni_104008870			npr_108795876						nvi_100120633	nvl_108569094	oaa_100074456	oas_101109623	oau_116310760, oau_116318135	obb_114877502	obi_106875473	obo_105275722		ocu_100339243	oda_120862796		ola_101159636, ola_101163129		oml_112142296, oml_112157952	omy_110497595, omy_110505852, omy_110522402	onl_100698304, onl_109194251	oor_101282500	oro_101382415			otu_111417120, otu_111421840	otw_112217369, otw_112217376, otw_112256912, otw_112261526		padl_103912767	pale_102885756			panu_101022788		pbar_105430026		pbi_103048611			pcad_102983925	pcan_112566302		pcf_106789648		pcoc_116240969		pcw_110208587													pflv_114547461, pflv_114573091			pgc_109859144			pgut_117672099		phi_102113043	phu_Phum_PHUM221300	phyp_113538749			pki_111841287, pki_111857935			plep_121953528, plep_121955295	pleu_114706268		pmac_106720596	pmaj_107201265	pmax_117326790	pmoa_120501097	pmua_114594289		pmur_107288252		pon_100455275		pov_109636092, pov_109636274, pov_109642300		ppad_109245464			ppot_106103505		pps_100983344	ppyr_116163232	prap_110995198	pret_103457502, pret_103458365				pspa_121315848, pspa_121316969		pss_102462154		pteh_111538587, pteh_113221919, pteh_113224845	ptep_107455695	ptg_102948614			ptr_472173		pvm_113808622, pvm_113827544	pvt_110087687					pxu_106115555, pxu_106125640	pxy_105387081				ray_107514716, ray_107519779	rbb_108540543			rmd_113550442	rmp_119173924	rno_499016	rro_104676659	rsan_119397606		rtp_109918713, rtp_109921679		salp_111963509, salp_111963510, salp_111972655	sanh_107653590, sanh_107680826, sanh_107692724, sanh_107701364		sasa_106602875, sasa_106608013, sasa_106611324		sbq_101048982	scan_103820623				sdm_118188180	sdu_111225741, sdu_111239154	sfm_108921089, sfm_108932416	sgh_107569944, sgh_107570164, sgh_107586573, sgh_107589648, sgh_107597860	shon_118993578	shr_100923784					sko_102802519		slal_111658320, slal_111665911		sluc_116057567, sluc_116066209						soc_105203026								spu_591879		srx_107729004, srx_107733758, srx_107734174, srx_107738564, srx_107742753	ssc_100627260									tca_103313309, tca_655916						tfn_117097228			tgu_100225059							tng_GSTEN00023078G001, tng_GSTEN00035735G001	tnl_113500806	tod_119252983								tru_101065167, tru_101073201		tsr_106541990	tst_117874805		tup_102493280	tut_107365868					uah_113259603		umr_103660906						vde_111244904	vem_105564147	vja_111258577	vlg_121484038						vvp_112935153			xco_114133847, xco_114158360	xgl_120788964, xgl_120795474	xhe_116708754, xhe_116734449	xla_108716714, xla_108717857	xma_102227418, xma_102237531	xtr_100135107		zce_119840369				zne_110834753			zvi_118081971
OG0006693																																														aam_106484779						acep_105623744	acer_108003636		acs_100554003		acun_113480092	acyg_106037427				aec_105144656				agb_108912514		ags_114124703				ajm_119041613, ajm_119041995	aju_106987446, aju_106988540	alim_106528856			ame_411531	amex_103028187	amil_114951137	amj_102558871	aml_100463603, aml_100468492, aml_100475800			aoce_111577244			api_100165168	apla_101792587	aplc_110981766	apln_108735899, apln_112904145			aqu_100632662	arut_117404634, arut_117412106, arut_117430834, arut_117970233	asn_102376735	atd_109601665	aten_116291637					bacu_103001500, bacu_103011515	bany_112052223			bbub_102401442, bbub_102402832				bfo_118427332					bim_100744853	biu_109555374, biu_109578784	bman_114240904		bmor_110385592	bmy_BM_BM2575				bom_102271796, bom_102278876		bpec_110153946				bta_506163, bta_523578	btab_109043105	bter_100647571			cabi_116820576				caty_105584438, caty_105586223	caua_113057963, caua_113113981		cbr_CBG16873	ccae_111928630		ccal_108623795	ccan_109701434	ccar_109062618, ccar_109087269, ccar_109102128				ccw_104691259	cdk_105088560, cdk_105097037		cel_CELE_C34D10.1		cfa_481058, cfa_608423		cfo_105253663	cfr_102511235, cfr_102517355	cge_100752464, cge_100756773, cge_100768341		cgig_122404310				chx_102180575, chx_102189271					cjc_100396720, cjc_100402951	cjo_107312692	clec_106674373			clv_102085312			cmk_103178103				cmy_102944662						cpic_101940941		cpoo_109311001								crg_105336089	csab_103232598, csab_103246727		cscu_111633353	csec_111864732	csem_103391280			csol_105363951					ctul_119788098	cud_121504381, cud_121516207	cvg_107082376				dci_103508030							dgt_114524511			dle_111164542, dle_111181971					dnx_107168066		dpa_109542236		dpl_KGM_206605			dpte_113796333	dpx_DAPPUDRAFT_49680	dqu_106742132	dre_406678	dro_112310721, dro_112314931					dsv_119441324, dsv_119443991, dsv_119452649					eaf_111699469	eai_106823575, eai_106839317	ecb_100054070, ecb_100067442	ecra_117951626			eee_113583042, eee_113591076					egz_104130178						eju_114201640, eju_114214473		elk_111145568, elk_111162133	els_105006399, els_105026442	ely_117245956, ely_117261509	epa_110246789	epz_103545113, epz_103555638			etl_114065521		fab_101810799	fca_101089248, fca_101092224	fcd_110860586	fch_102046124		fex_115241529				fpg_101912370					gae_121373430	gat_120818269	gfr_102036106	gga_422238	ggn_109300598	ggo_101132582		gja_107121169									hai_109374915, hai_109392631	hame_121877309		haw_110384576		hcq_109524352	hgl_101714936, hgl_101718750	hhv_120223653, hhv_120236844		hmg_100202316	hro_HELRODRAFT_162619	hsa_56180, hsa_64598	hst_105187159		ipu_108269021	isc_IscW_ISCW019458						kmr_108237931		lak_106161116, lak_106177961		lav_100665925, lav_100677698			lcf_108878592, lcf_108892691	lcm_102358122, lcm_102358836	lco_104920576				lgi_LOTGIDRAFT_136347	lhu_105677651					loa_LOAG_10779	loc_102692822, loc_102695964		lsr_110480449			lve_103072911, lve_103086008		malb_109952445, malb_109957599				mcal_110286690, mcal_110294621	mcc_708242, mcc_712566	mcf_102131985, mcf_102146922		mcoc_116068601, mcoc_116083533		mdl_103568719		mdo_100024157, mdo_103105990		mgen_117223752		mgp_100546202				mjv_108403970, mjv_108409387		mlx_117999425, mlx_118013233	mmf_118636338, mmf_118642191	mmu_68929, mmu_70380	mmur_105868389, mmur_105871452	mmyo_118654009, mmyo_118656620	mna_107525771, mna_107540879			mpah_110313571	mpha_105832883			mpuf_101672334, mpuf_101673706			msam_119889391, msam_119912692	msex_115452344				mun_110556784, mun_110564460		myb_102239931, myb_102256645	myd_102751995, myd_102762068	myi_110445968	mze_101475596, mze_101482137, mze_112429846	nai_NECAME_00613		ncc_104944539							nfu_107379090		ngi_103728781, ngi_103733512			nle_100583088, nle_115830978	nlu_111048113	nmea_116427805	nmel_110403198	nni_104012877			npr_108785874, npr_108789755					nve_5501671	nvi_103315853	nvl_108563424	oaa_100083817, oaa_114808090	oas_101103615, oas_101107333, oas_105609832	oau_116329452, oau_116336124	obb_114877957	obi_106883409	obo_105276896		ocu_100354565, ocu_100357573	oda_120879361, oda_120882275		ola_101163830		oml_112153343	omy_110500810, omy_110504702	onl_100699792, onl_100707396	oor_101275155, oor_101278398	oro_101377387, oro_101385900			otu_111423084	otw_112214914, otw_112255970		padl_103923367	pale_102883083, pale_102884428			panu_101020359, panu_101025508		pbar_105426498		pbi_103052344			pcad_102976610, pcad_102982648, pcad_112064087	pcan_112555296		pcf_106785088		pcoc_116229634		pcw_110196521			pdam_113672386										pflv_114563183, pflv_114574099			pgc_109852674			pgut_117664873, pgut_117679586		phi_102105017	phu_Phum_PHUM529660	phyp_113528704			pki_111836317, pki_111836415, pki_111860555			plep_121948007	pleu_114686775, pleu_114705282		pmac_106710709	pmaj_107203953	pmax_117341992	pmoa_120508779	pmua_114589388		pmur_107303257		pon_100172210, pon_100456721		pov_109625669		ppad_109251302, ppad_109253722			ppot_106104408		pps_100984528, pps_100985083	ppyr_116180650, ppyr_116180652	prap_111004147	pret_103470965				pspa_121305625, pspa_121309206, pspa_121309213, pspa_121318874		pss_102459051		pteh_111530170, pteh_111531562	ptep_107444186	ptg_102950925, ptg_102963886			ptr_465870, ptr_472464			pvt_110088176					pxu_106121604	pxy_105398684				ray_107499432, ray_107500035	rbb_108515940, rbb_108523721, rbb_108538216			rmd_113549218	rmp_119160728, rmp_119160785, rmp_119177895, rmp_119178119	rno_288557, rno_317312, rno_686087	rro_104663616, rro_104673621	rsan_119385378, rsan_119392903, rsan_119401592		rtp_109921441		salp_111967273	sanh_107658090, sanh_107661428		sasa_106612049		sbq_101027873, sbq_101052165	scan_103824495				sdm_118194758	sdu_111226599	sfm_108923040, sfm_108928931	sgh_107560686, sgh_107601124	shon_118982073, shon_118992867	shr_100928587					sko_102807265		slal_111646456		sluc_116036627, sluc_116060280						soc_105205716						spis_111330867		spu_100888908, spu_115922737		srx_107744569, srx_107752082	ssc_100337680, ssc_100359355			tad_TRIADDRAFT_55209						tca_103312364						tfn_117072283, tfn_117078454			tgu_100190150						tmu_101344073, tmu_101360502	tng_GSTEN00010879G001	tnl_113496041	tod_119241580, tod_119245877								tru_101065680			tst_117882731		tup_102485209, tup_102488972	tut_107360096					uah_113267855, uah_113270976		umr_103670039, umr_103672950						vde_111255210	vem_105559218	vja_111264894	vlg_121483461, vlg_121487480						vvp_112907849, vvp_112935774			xco_114139108	xgl_120785242, xgl_120797292	xhe_116714808	xla_380356, xla_495961	xma_102226427	xtr_448263, xtr_548478		zce_119832974				zne_110829300			zvi_118078821
OG0006694																																														aam_106494394, aam_106499620									acs_100563671		acun_113476124	acyg_106038421, acyg_106048384														ajm_119050445, ajm_119055547	aju_106967904, aju_106984963	alim_106517128, alim_106532025				amex_103023499, amex_103025864		amj_102558457, amj_102559832	aml_100473296, aml_100480154			aoce_111565419, aoce_111589015				apla_101794007, apla_101799175						arut_117394749, arut_117399748, arut_117402707, arut_117410347	asn_102371071, asn_102371178							bacu_102999665, bacu_103016389				bbub_102397716, bbub_102400694				bfo_118409484, bfo_118410389, bfo_118410602, bfo_118410677, bfo_118416117			bgt_106070650			biu_109565593, biu_109577651								bom_102277226, bom_102282077		bpec_110156679, bpec_110165399				bta_507330, bta_783429					cabi_116816219, cabi_116823902				caty_105578502, caty_105592603	caua_113051680, caua_113075075, caua_113106165, caua_113120632, caua_113120671			ccae_111924836, ccae_111927469			ccan_109685830, ccan_109685887, ccan_109700574	ccar_109063367, ccar_109065475, ccar_109067844, ccar_109071696, ccar_109077496, ccar_109112796				ccw_104690436, ccw_109143303	cdk_105086729, cdk_105098570				cfa_100855723, cfa_490496			cfr_102508780, cfr_102517409	cge_100771349, cge_100774206						chx_102182236, chx_102186648			cin_100187135		cjc_100386811, cjc_100393836	cjo_107310110, cjo_107312377				clv_102093237, clv_102096486			cmk_103175156, cmk_103183147				cmy_102938247, cmy_102940528						cpic_101943258, cpic_101944054		cpoo_109312071, cpoo_109318326								crg_105343758	csab_103220643, csab_103222560				csem_103377070, csem_103381160								ctul_119778354, ctul_119795978	cud_121521090, cud_121527373	cvg_107084896, cvg_107094535														dle_111174987, dle_111181509															dre_100331995, dre_393138	dro_112297762, dro_112322802											eai_106833983, eai_106840928	ecb_100066443, ecb_100071385	ecra_117938225, ecra_117961544			eee_113583194, eee_113591041					egz_104126873						eju_114205059, eju_114205779		elk_111142588, elk_111154197	els_105018051, els_105019558	ely_117264816, ely_117270336		epz_103546473, epz_103558346			etl_114057181, etl_114071980		fab_101809784, fab_101814919	fca_101086853, fca_101093348		fch_102052207, fch_102060127						fpg_101918085, fpg_101920846					gae_121374331	gat_120807881, gat_120811849	gfr_102041949	gga_421098, gga_770888	ggn_109298693, ggn_109300076	ggo_101127618, ggo_101142696		gja_107113256, gja_107113755									hai_109382968, hai_109387900					hcq_109507814, hcq_109528453	hgl_101721141, hgl_101723767	hhv_120235834, hhv_120246819				hsa_150946, hsa_64762			ipu_108257457, ipu_108268157							kmr_108233339, kmr_108235295				lav_100670805, lav_100673351			lcf_108888907, lcf_108898263	lcm_102348412, lcm_102350573	lco_104925675, lco_104928974				lgi_LOTGIDRAFT_157447, lgi_LOTGIDRAFT_157448							loc_102682476, loc_102694528		lsr_110468124, lsr_110478444			lve_103086339, lve_103090573		malb_109953015, malb_109962287				mcal_110284680, mcal_110295353	mcc_697774, mcc_713899	mcf_102119436, mcf_102141979		mcoc_116080905, mcoc_116086893				mdo_100023865, mdo_100030770				mgp_100545160, mgp_100549459				mjv_108390780, mjv_108392155		mlx_118004636, mlx_118007669	mmf_118618453, mmf_118631163	mmu_242915, mmu_381126	mmur_105881104, mmur_105884364	mmyo_118663572, mmyo_118669206	mna_107524159, mna_107534776			mpah_110324425, mpah_110333272				mpuf_101688230, mpuf_101691514			msam_119884817, msam_119907065, msam_119908890					mun_110547682, mun_110564077		myb_102239010, myb_102253924	myd_102756403, myd_102761608	myi_110451178	mze_101470807, mze_101485146			ncc_104943223, ncc_104960956							nfu_107377792, nfu_107382640		ngi_103730568, ngi_103735654			nle_100587030, nle_100593790			nmel_110393182, nmel_110397113	nni_104014781, nni_104019800			npr_108786096, npr_108803248								oaa_100078181, oaa_100084786	oas_101109955, oas_101118155	oau_116311166, oau_116335742		obi_106880706			ocu_100349242, ocu_100355272	oda_120851590, oda_120881175		ola_101160038, ola_101167496		oml_112151427, oml_112157615, oml_118599906	omy_110489710, omy_110535301, omy_118964490	onl_100704424, onl_100706506	oor_101286691, oor_101287392	oro_101365159, oro_101381994				otw_112215360, otw_112227742, otw_112233586, otw_112234057, otw_112238056		padl_103923195, padl_103923912	pale_102878257, pale_102881895			panu_101001735, panu_101015184				pbi_103048862, pbi_103053511			pcad_102977622, pcad_102977965	pcan_112573994				pcoc_116230688, pcoc_116242226		pcw_110206509, pcw_110212532													pflv_114548840, pflv_114573407						pgut_117667655, pgut_117672741		phi_102107922, phi_102111246		phyp_113528915, phyp_113540486			pki_111851530, pki_111854647			plep_121955568, plep_121960632	pleu_114696482, pleu_114704993			pmaj_107198786, pmaj_107200152	pmax_117326385	pmoa_120499952, pmoa_120502644	pmua_114594988, pmua_114600649		pmur_107292803, pmur_107300515		pon_100456204, pon_100462069		pov_109629456, pov_109645373		ppad_109262820, ppad_109276425					pps_100973830, pps_100991462			pret_103457289, pret_103482279				pspa_121313477, pspa_121314424, pspa_121315587, pspa_121317463		pss_102454854		pteh_111539738, pteh_111554461		ptg_102950495, ptg_102972609			ptr_468614, ptr_743125			pvt_110077657, pvt_110090543										ray_107498534, ray_107521755	rbb_108530920, rbb_108532682					rno_362801, rno_679154	rro_104664449, rro_104677888			rtp_109912469, rtp_109921482, rtp_109933566		salp_111953537, salp_111972801, salp_112072183	sanh_107659447, sanh_107684519, sanh_107691001, sanh_107697211		sasa_106579559, sasa_106590425, sasa_106593548		sbq_101032382, sbq_101054521	scan_103816101, scan_103824697		sclv_120338267			sdu_111228254, sdu_111239817	sfm_108926157, sfm_108929409	sgh_107550383, sgh_107591045, sgh_107593273, sgh_107598699	shon_118977629, shon_119001368	shr_100919832, shr_100927987							slal_111648837, slal_111661400		sluc_116055753, sluc_116066340														spu_105441182, spu_574949		srx_107719372, srx_107721452, srx_107724394, srx_107742123	ssc_100513275, ssc_100737982															tfn_117062601, tfn_117064002			tgu_100224930						tmu_101347541, tmu_101353235	tng_GSTEN00001311G001, tng_GSTEN00016665G001, tng_GSTEN00024877G001		tod_119243116, tod_119258672								tru_101067197, tru_115252997		tsr_106539639, tsr_106541760, tsr_106551591	tst_117873452, tst_117874078		tup_102472366, tup_102480552						uah_113253324, uah_113270803		umr_103663350, umr_103671925									vlg_121484922, vlg_121492219						vvp_112908512, vvp_112918808			xco_114137104, xco_114158664	xgl_120789474, xgl_120790080	xhe_116711737, xhe_116734220	xla_108718315, xla_108719234, xla_431942, xla_447381	xma_102219428, xma_102237873	xtr_100493323, xtr_101733179									zvi_118082905, zvi_118089836
OG0006695																																																													adu_107471585, adu_107478846								ahf_112718003, ahf_112722214, ahf_112770629, ahf_112786535, ahf_112790367, ahf_112804842	aip_107613905, aip_107623982, aip_107631433						aly_9299083, aly_9300135, aly_9302621, aly_9304709, aly_9306748, aly_9311978, aly_9313101															aprc_113850498, aprc_113866546, aprc_113866548, aprc_113867900							ath_AT3G27250, ath_AT3G48510, ath_AT5G40790, ath_AT5G40800, ath_AT5G50360, ath_AT5G63350	atr_18440059	ats_109738534								bdi_100843499						bhj_120076820, bhj_120082604							bna_106349269, bna_106349930, bna_106351711, bna_106372867, bna_106374680, bna_106374747, bna_106375964, bna_106401995, bna_106403129, bna_106408167, bna_106412223, bna_106412396, bna_106414148, bna_106414854, bna_106416235, bna_106425908, bna_106431090, bna_106431244, bna_106441283, bna_111207085, bna_111208296, bna_111213369		boe_106297155, boe_106302087, boe_106323087, boe_106325702, boe_106326374, boe_106332400, boe_106339679, boe_106341285					brp_103852195, brp_103854254, brp_103855038, brp_103864026, brp_103864027, brp_103873529, brp_103873751, brp_103874689, brp_103875234									cam_101491129, cam_101497905, cam_101501288	cann_107858415, cann_107858849, cann_107862683, cann_107862689						ccaj_109795676, ccaj_109800914, ccaj_109811689				ccav_112510470, ccav_112513673, ccav_112514958, ccav_112522104																			cic_CICLE_v10015465mg, cic_CICLE_v10016102mg, cic_CICLE_v10021486mg			cit_102614992, cit_102622140, cit_102626101							cmax_111486935, cmax_111488911, cmax_111490218, cmax_111495145			cmo_103484250, cmo_103485503	cmos_111431287, cmos_111444824, cmos_111457037, cmos_111457498						cpap_110816330, cpap_110816346, cpap_110822924	cpep_111783222, cpep_111802559, cpep_111803631, cpep_111808988							cqi_110724232		crb_17875145, crb_17875774, crb_17877452, crb_17878126, crb_17886189, crb_17886996				csat_104710546, csat_104711345, csat_104719748, csat_104724447, csat_104724449, csat_104725112, csat_104725549, csat_104726942, csat_104732732, csat_104732733, csat_104741067, csat_104761028, csat_104762474, csat_104779952, csat_104780663, csat_104780664, csat_104790376, csat_104791067				csin_114281461, csin_114308075			csv_101213560, csv_101219072											dcr_108193727, dcr_108206424, dcr_108218778	dct_110104485, dct_110112773														dosa_Os12t0242500-01																			dzi_111290722, dzi_111292758, dzi_111292759, dzi_111300494, dzi_111313706, dzi_111315904, dzi_111315905, dzi_111317312, dzi_111317314									egr_104417097, egr_104419161, egr_104419162, egr_104426185	egt_105951652, egt_105960828	egu_105038671, egu_105051603																	eus_EUTSA_v10004746mg, eus_EUTSA_v10005356mg, eus_EUTSA_v10010594mg, eus_EUTSA_v10015611mg, eus_EUTSA_v10028138mg, eus_EUTSA_v10028165mg												fve_101315042, fve_105349248, fve_105351146, fve_105351827		gab_108472085, gab_108472998, gab_108481039, gab_108483222, gab_108487783, gab_108488594							ghi_107886262, ghi_107888720, ghi_107888721, ghi_107892184, ghi_107895537, ghi_107895985, ghi_107914770, ghi_107915317, ghi_107949704, ghi_121219328, ghi_121222020, ghi_121222021, ghi_121226824, ghi_121226825, ghi_121232057				gmx_100812834, gmx_102660960, gmx_102662292, gmx_102663301, gmx_102664115, gmx_102667957	gra_105775015, gra_105778414, gra_105786493, gra_105788555, gra_105798424	gsj_114392454, gsj_114398679, gsj_114410884, gsj_114412038, gsj_114412282, gsj_114416254						han_110868597, han_110879884, han_110907517, han_110912232, han_110917537, han_110922875, han_110934426, han_110939324		hbr_110634047, hbr_110644659, hbr_110644660, hbr_110662872, hbr_110662873, hbr_110665283									ini_109158085, ini_109180199, ini_109192268			itr_115995698, itr_115998736, itr_116012817	jcu_105633066, jcu_105633076, jcu_105640232	jre_108984044, jre_108984046, jre_108992053, jre_109009185						lang_109347140, lang_109361759, lang_109362386													lja_Lj0g3v0153279.1, lja_Lj0g3v0250889.1, lja_Lj0g3v0250899.1							lsv_111878876, lsv_111880534, lsv_111889274, lsv_111893516, lsv_111898188											mcha_111006188				mdm_103404222, mdm_103425791, mdm_103431109, mdm_103437565, mdm_103442154, mdm_103442155		mesc_110601046, mesc_110602025, mesc_110605012, mesc_110605132, mesc_110630753					ming_122075815, ming_122081479											mnt_21390320, mnt_21400636												mtr_MTR_3g075030, mtr_MTR_4g103840, mtr_MTR_6g023190		mus_103975117, mus_103978513, mus_103995997, mus_103997305						nau_109208319, nau_109211457, nau_109218418, nau_109220578			ncol_116250965															nnu_104591649, nnu_104592947			nsy_104211555, nsy_104231102, nsy_104239354, nsy_104246187	nta_107760464, nta_107761277, nta_107767518, nta_107770126, nta_107791551, nta_107804873, nta_107815750, nta_107829869		nto_104085402, nto_104102505, nto_104118038										obr_121055999			oeu_111367092, oeu_111378699, oeu_111378700, oeu_111390744, oeu_111391217, oeu_111396282, oeu_111404256, oeu_111408620								osa_9268826							palz_118042854, palz_118044732, palz_118057602			pavi_110745199, pavi_110766091															pda_103714755, pda_103715873			pdul_117627997, pdul_117627998		peq_110018935, peq_110035595	peu_105125360, peu_105136673, peu_105140158												phai_112884054																	pmum_103330374, pmum_103338217				pop_7454532, pop_7454690, pop_7456215				pper_18775976, pper_18781817, pper_18782577										psom_113293143, psom_113294451, psom_113295933, psom_113305257, psom_113311785, psom_113352108, psom_113360226, psom_113362142											pvir_120663851, pvir_120697023			pvu_PHAVU_003G209000g, pvu_PHAVU_004G056400g, pvu_PHAVU_009G168000g		pvy_116107723, pvy_116110028, pvy_116111453, pvy_116116025, pvy_116130222	pxb_103929131, pxb_103950045, pxb_103959659, pxb_103959663, pxb_103960919, pxb_103960920				qlo_115965341, qlo_115976498, qlo_115978236	qsu_111992475, qsu_111992498, qsu_111995089, qsu_111999909, qsu_111999910, qsu_112014937, qsu_112021193			rcn_112177203, rcn_112186947, rcn_112200230	rcu_8266341, rcu_8271783, rcu_8271784						rsz_108807211, rsz_108827392, rsz_108829050, rsz_108829133, rsz_108832455, rsz_108853797, rsz_108855481, rsz_108861470							sbi_8086147														sind_105158082, sind_105166323, sind_105176273, sind_105177396	sita_101776572						sly_101250767, sly_101267981, sly_104645665						soe_110805023	sot_102590433, sot_102597777, sot_102599410			spen_107008720, spen_107010503, spen_107012985																tcc_18600944, tcc_18600945, tcc_18605062		tdc_119268341, tdc_119276233							thj_104805338, thj_104805340, thj_104811601, thj_104821508, thj_104823971, thj_104823973, thj_104825007, thj_104825302																										twl_119983931, twl_120000732, twl_120000898, twl_120003767						var_108331109, var_108338354, var_108344457								vra_106752728, vra_106766130, vra_106767453	vri_117930419, vri_117934371	vun_114162482, vun_114176653, vun_114181056	vvi_100244084, vvi_100249110												zju_107415148, zju_107415149, zju_107418172	zma_100277012
OG0006696																																																													adu_107492778															aly_9298450, aly_9299443, aly_9300335, aly_9316787, aly_9326730									aof_109824248, aof_109830239, aof_109831285, aof_109846341, aof_109847835, aof_109850969													ath_AT1G14800		ats_109738615																					bna_106345341, bna_106346444, bna_106347057, bna_106348858, bna_106349195, bna_106349357, bna_106351659, bna_106354756, bna_106354883, bna_106355597, bna_106355930, bna_106358991, bna_106359307, bna_106359308, bna_106362036, bna_106362980, bna_106363499, bna_106364873, bna_106366351, bna_106367585, bna_106368392, bna_106370527, bna_106371024, bna_106371438, bna_106373425, bna_106374615, bna_106375100, bna_106376072, bna_106376535, bna_106376723, bna_106377300, bna_106377492, bna_106377768, bna_106378251, bna_106379125, bna_106379630, bna_106379718, bna_106381729, bna_106384720, bna_106386467, bna_106389207, bna_106389599, bna_106390742, bna_106392904, bna_106393037, bna_106393717, bna_106394585, bna_106394805, bna_106394858, bna_106396438, bna_106396444, bna_106397191, bna_106397505, bna_106397561, bna_106400122, bna_106400286, bna_106400861, bna_106403165, bna_106406545, bna_106406716, bna_106407079, bna_106416218, bna_106416647, bna_106417529, bna_106417561, bna_106417814, bna_106418380, bna_106418862, bna_106423701, bna_106425561, bna_106426020, bna_106429116, bna_106430230, bna_106430786, bna_106434110, bna_106435701, bna_106436366, bna_106437522, bna_106437986, bna_106438001, bna_106442367, bna_106442609, bna_106445757, bna_106446612, bna_106446731, bna_106446734, bna_106446864, bna_106447621, bna_106447786, bna_106448646, bna_106448647, bna_106449090, bna_106450093, bna_106452310, bna_106453740, bna_106454399, bna_111197767, bna_111198390, bna_111199016, bna_111199756, bna_111199769, bna_111201769, bna_111201877, bna_111202689, bna_111203845, bna_111204150, bna_111205153, bna_111205732, bna_111206266, bna_111208170, bna_111209452, bna_111209508, bna_111209836, bna_111210438, bna_111210584, bna_111211782, bna_111212241, bna_111212346, bna_111212652, bna_111212655, bna_111212954, bna_111213015, bna_111213526, bna_111213545, bna_111215923		boe_106292272, boe_106293287, boe_106293643, boe_106297242, boe_106297466, boe_106298129, boe_106298425, boe_106302304, boe_106302349, boe_106302407, boe_106302409, boe_106302410, boe_106305273, boe_106305450, boe_106310427, boe_106314385, boe_106315159, boe_106316846, boe_106317881, boe_106319929, boe_106319949, boe_106319950, boe_106320025, boe_106320029, boe_106320521, boe_106321035, boe_106321193, boe_106321450, boe_106321451, boe_106321848, boe_106321928, boe_106322177, boe_106322730, boe_106323621, boe_106323839, boe_106323912, boe_106323925, boe_106323927, boe_106324149, boe_106324160, boe_106324251, boe_106324276, boe_106325735, boe_106327475, boe_106328844, boe_106328846, boe_106330279, boe_106330717, boe_106330718, boe_106330840, boe_106332322, boe_106333886, boe_106334408, boe_106336758, boe_106336892, boe_106337846, boe_106338089, boe_106338457, boe_106338849, boe_106338940, boe_106339570, boe_106340325, boe_106340835, boe_106341733, boe_106342022, boe_106342181, boe_106342954, boe_106343550, boe_106343771, boe_106343882, boe_106344083, boe_106344345, boe_106344464, boe_106345115, boe_106345139					brp_103828383, brp_103828499, brp_103832686, brp_103834853, brp_103836821, brp_103838187, brp_103838925, brp_103839160, brp_103840295, brp_103840770, brp_103840843, brp_103841129, brp_103841154, brp_103841209, brp_103844164, brp_103847643, brp_103848292, brp_103849055, brp_103850542, brp_103853519, brp_103853702, brp_103853796, brp_103853810, brp_103854808, brp_103854883, brp_103854884, brp_103855082, brp_103858789, brp_103860103, brp_103860151, brp_103860468, brp_103861076, brp_103861735, brp_103862214, brp_103864892, brp_103865215, brp_103870637, brp_103872136, brp_103874121, brp_108869162, brp_108869681, brp_108869708, brp_108869867, brp_108870103, brp_108870335, brp_108871163, brp_108871623, brp_108872169, brp_117125654, brp_117125669, brp_117125756, brp_117126863, brp_117127170, brp_117127680, brp_117127840, brp_117127995, brp_117128009, brp_117128034, brp_117133623, brp_117134243					bvg_104907432				cam_101502235	cann_107839599										ccav_112506012																																															cqi_110696421, cqi_110710826						csat_104700476, csat_104701162, csat_104704357, csat_104715847, csat_104718961, csat_104719009, csat_104720558, csat_104730825, csat_104731581, csat_104733744, csat_104734081, csat_104742206, csat_104753067, csat_104757877, csat_104771608, csat_104773462, csat_104774450, csat_104777146, csat_104780646, csat_104787500, csat_104787882, csat_109126357, csat_109127976																		dcr_108192275, dcr_108192439, dcr_108192512, dcr_108194572, dcr_108194736, dcr_108196751, dcr_108198464, dcr_108200207, dcr_108206822, dcr_108207651, dcr_108211123, dcr_108219112, dcr_108226322																																		dzi_111278819, dzi_111278821																												eus_EUTSA_v10000462mg, eus_EUTSA_v10002234mg, eus_EUTSA_v10002797mg, eus_EUTSA_v10003346mg, eus_EUTSA_v10005358mg, eus_EUTSA_v10005644mg, eus_EUTSA_v10009766mg, eus_EUTSA_v10015887mg, eus_EUTSA_v10016010mg, eus_EUTSA_v10026769mg																																																																																																																								mtr_MTR_3g032330, mtr_MTR_4g070090, mtr_MTR_5g027390, mtr_MTR_8g039230																													nsy_104230190, nsy_104237478, nsy_104249266	nta_107824008		nto_104090575																																																																																																			psom_113289087, psom_113291499, psom_113294622																pvy_116105340, pvy_116115697, pvy_116115990, pvy_116132780, pvy_116134384, pvy_116138796, pvy_116139277, pvy_116140776					qlo_115955164, qlo_115959210, qlo_115961268, qlo_115966840, qlo_115966879, qlo_115980850	qsu_112008489										rsz_108806814, rsz_108807093, rsz_108807415, rsz_108808418, rsz_108812937, rsz_108816477, rsz_108819927, rsz_108821151, rsz_108821355, rsz_108823391, rsz_108823399, rsz_108824578, rsz_108824614, rsz_108824946, rsz_108826620, rsz_108827345, rsz_108830889, rsz_108831811, rsz_108832092, rsz_108832149, rsz_108833053, rsz_108833580, rsz_108833698, rsz_108834401, rsz_108834437, rsz_108835674, rsz_108836516, rsz_108837102, rsz_108839169, rsz_108839529, rsz_108840856, rsz_108841194, rsz_108841222, rsz_108842180, rsz_108842234, rsz_108842235, rsz_108844010, rsz_108845329, rsz_108846752, rsz_108850243, rsz_108851108, rsz_108852588, rsz_108853608, rsz_108856673, rsz_108857896, rsz_108858634, rsz_108860313, rsz_108860440, rsz_108860870																												sly_109119302, sly_109121285						soe_110801066	sot_107060308			spen_107003768, spen_107003922, spen_107024866, spen_107024868, spen_114077490																tcc_18587109									thj_104813725, thj_104825238																										twl_119979837, twl_119983400, twl_119983505, twl_119985382, twl_119998612, twl_120010684, twl_120012550
OG0006697																																																																								ajm_119048850, ajm_119058756, ajm_119058779, ajm_119058780, ajm_119058781, ajm_119058782, ajm_119058783, ajm_119058784	aju_113594340, aju_113597372								aml_109490648, aml_117797355, aml_117798155, aml_117801012, aml_117801082, aml_117801084, aml_117801085																									bbub_102395859, bbub_102396795, bbub_102408547, bbub_102410561, bbub_112586913										biu_109560558, biu_109560861, biu_109560872, biu_109560884, biu_109560928, biu_109560950, biu_109560961								bom_102264562, bom_102274179, bom_102288366, bom_106701685						bta_100300014, bta_112448006, bta_616413, bta_617218, bta_780781, bta_783679, bta_783811									caty_105575523, caty_105575529, caty_105575530, caty_105575534							ccan_109694969						cdk_105103999, cdk_116155354, cdk_116155637, cdk_116155667, cdk_116155676, cdk_116155686				cfa_100685181, cfa_102151942, cfa_106558106, cfa_111093468, cfa_111093494, cfa_491392, cfa_607849, cfa_610875, cfa_611489			cfr_102509035, cfr_102514760, cfr_102515812, cfr_102516058, cfr_106728615, cfr_116667519, cfr_116667548, cfr_116667563, cfr_116667585	cge_100757692, cge_100759130						chx_106502465, chx_108636430, chx_108636550, chx_108636554, chx_108636556, chx_108636563, chx_108636565					cjc_100397113, cjc_100398925, cjc_100401967, cjc_108589362, cjc_108589371																													csab_103219893, csab_103219901, csab_103219922, csab_103219943																												dle_111163826																dro_112306284, dro_112306292, dro_112306310, dro_112306318, dro_112306328, dro_112306336, dro_112306342, dro_112308497, dro_112308856, dro_112308933, dro_112308942											eai_106842950, eai_106842951, eai_106842958, eai_106842959, eai_106842960, eai_106842961, eai_106842962, eai_106842969, eai_106842970	ecb_100056557, ecb_100146588, ecb_100630027, ecb_100630073, ecb_102149062, ecb_102149577, ecb_106782614, ecb_106782615, ecb_106782616, ecb_106782617, ecb_106782618, ecb_111770839															eju_114226396, eju_114226397, eju_114226398, eju_114226399, eju_114226400, eju_114226410, eju_114226417, eju_114226426		elk_111155652, elk_111155653, elk_111155761, elk_111155762, elk_111155764, elk_111155765, elk_111155791				epz_103543903, epz_103543904, epz_103544544, epz_103544728						fca_101088263, fca_101089539, fca_105260903, fca_105260904, fca_109491674, fca_109496909, fca_109503265, fca_111556338, fca_111556339, fca_111556340, fca_111562356																		ggo_101139701, ggo_109024494, ggo_109024495, ggo_109024497, ggo_115931850											hai_109372096, hai_109372099						hgl_106009228	hhv_120240654, hhv_120240679, hhv_120240696, hhv_120248664				hsa_386672, hsa_386674, hsa_386675, hsa_386681, hsa_386685														lav_100661854, lav_100662414, lav_100662692, lav_100664114, lav_100673900																											mcal_110303467	mcc_100427887, mcc_106996125, mcc_114669803, mcc_711261	mcf_102121985, mcf_102122740, mcf_102123108, mcf_102123493, mcf_102127220		mcoc_116074387				mdo_100024073, mdo_100024125, mdo_100619014, mdo_103100919, mdo_103101261, mdo_103101448, mdo_103102378, mdo_107651148, mdo_107651149								mjv_108388245, mjv_108388246, mjv_108388248, mjv_108388723, mjv_108389084		mlx_118026129, mlx_118026905, mlx_118026906, mlx_118026914, mlx_118026915	mmf_118617091, mmf_118617092, mmf_118617251, mmf_118617252, mmf_118617253, mmf_118617352, mmf_118617353, mmf_118617616, mmf_118617618, mmf_118617644	mmu_100502831, mmu_100503388	mmur_105879078, mmur_105879640, mmur_105879649	mmyo_118676480, mmyo_118676481, mmyo_118676611, mmyo_118676713, mmyo_118677583	mna_107537450, mna_107537451, mna_107537452, mna_107537482, mna_107543601			mpah_110326897				mpuf_106006775, mpuf_106006776, mpuf_106006777, mpuf_106006778, mpuf_106006780										myb_102253045, myb_102253335, myb_102254825, myb_102263327, myb_106723589	myd_102759446, myd_102768193																	nle_100583126, nle_101176172, nle_105738738, nle_105738740, nle_115833126																oas_101102526, oas_101108798, oas_105604740, oas_105604748, oas_106990889, oas_114110489, oas_114113903						ocu_100343532, ocu_100343778, ocu_100344033, ocu_100344286, ocu_100344792, ocu_100345049, ocu_103346334, ocu_103346335, ocu_103346336	oda_120856673, oda_120856697, oda_120856702, oda_120856788							oor_105748896	oro_101383213, oro_101384929, oro_101385227, oro_101385534, oro_101386125							pale_102877863, pale_102878112, pale_102895677, pale_107195264, pale_112471650			panu_101019581, panu_101020292, panu_101021331, panu_103882549, panu_103882552, panu_110740441														pcw_110198852, pcw_110198858, pcw_110198869, pcw_110203498, pcw_110203507, pcw_110203509, pcw_110203511, pcw_110203512, pcw_110203515																														pleu_114696461, pleu_114696533										pon_100444935, pon_100445298, pon_100448286, pon_100937024, pon_112130478				ppad_109256900, ppad_109256901, ppad_109256902, ppad_109256943, ppad_109256958, ppad_109256971, ppad_109258114, ppad_109258115					pps_100987601, pps_100989520, pps_100989875, pps_103787000, pps_106633823											pteh_111524535, pteh_111526768, pteh_111526848, pteh_111526869					ptr_107970170, ptr_738211, ptr_738353													ray_107504922, ray_107510157, ray_107510158, ray_107510163, ray_107510164, ray_107510165, ray_107510166, ray_107510167	rbb_108539760, rbb_108539798, rbb_108539806, rbb_108539811					rno_690460, rno_690478	rro_104659948, rro_104659949, rro_104659951, rro_104659961, rro_104659963										sbq_101029454, sbq_104651343									shon_118984845, shon_119000071, shon_119000258, shon_119000259, shon_119000260, shon_119000261, shon_119000262, shon_119000263, shon_119000335	shr_100913799, shr_116423513, shr_116423515, shr_116423516, shr_116423682																										ssc_100518807, ssc_100622426, ssc_100622533, ssc_100622629, ssc_100622826, ssc_100623198, ssc_100623294, ssc_100623393, ssc_100623490, ssc_100623597, ssc_102160031, ssc_106508042, ssc_110256557															tfn_117092656, tfn_117094953, tfn_117095032, tfn_117095143, tfn_117095252, tfn_117095922									tmu_101343032, tmu_101344566, tmu_105755975, tmu_105755979, tmu_105756713			tod_119256712, tod_119256713, tod_119256714, tod_119256715, tod_119257028, tod_119257067, tod_119257074													tup_102487441, tup_102487847, tup_102488551, tup_102492590, tup_102493411, tup_102493832, tup_102495058						uah_113250247, uah_113250248, uah_113251250, uah_113255585, uah_113255620, uah_113255641, uah_113255650, uah_113255657, uah_113256755		umr_103680744, umr_103680745, umr_103680746									vlg_121479213, vlg_121479214, vlg_121479215, vlg_121479217, vlg_121479218, vlg_121479220, vlg_121479221, vlg_121479222, vlg_121479223, vlg_121479235, vlg_121479396, vlg_121479441, vlg_121479480						vvp_112909532, vvp_112909540, vvp_112909545, vvp_112909556, vvp_112909558, vvp_112909562, vvp_112909563
OG0006698	0001_Pum2194s0001.1.p					0006_XP_005704276.1	0007_PXF49249.1		0009_PRCOL_00000142_RA	0010_Bobra.0149s0096.1.p	0012_Cz06g22090.t1	0013_jgi_Coc_C169_1_35581_fgenesh1_pm.3_#_256	0014_Dusal.5181s00001.1.p	0019_Mesvi734S07867	0020_GAQ89645.1				0024_AagrBONN_evm.model.Sc2ySwM_117.1875.1	0025_Apun_evm.model.utg000023l.359.1								0038_PSI00016083				0042_PME00041364													aalt_CC77DRAFT_1019188		aara_120893611	abe_ARB_03189	abp_AGABI1DRAFT114937	abv_AGABI2DRAFT191165	acan_ACA1_019640	acep_105625618	acer_108003342	acoz_120951642		act_ACLA_025190	acun_113477083		adf_107331416	adl_AURDEDRAFT_175463		aec_105154766	afm_AFUA_1G10355	afv_AFLA_008874	aga_AgaP_AGAP003851	agb_108907670	ago_AGOS_AER253W	ags_114127344			aje_HCAG_03400	ajm_119042895, ajm_119062394	aju_106970010, aju_106988833				ame_552741	amex_103029240	amil_114966557	amj_102572577	aml_100465742	ang_ANI_1_334074	ani_AN1245.2	aoce_111579027			api_100161722		aplc_110975783	apln_108741861			aqu_100634636		asn_102369921		aten_116286432								bbrx_BRETT_002970					bfo_118403094	bfu_BCIN_11g06250	bgh_BDBG_05992			bim_100740817	biu_109576371	bman_114246590		bmor_101735482	bmy_BM_BM16941				bom_102268542, bom_102272412	bor_COCMIDRAFT_82600	bpec_110157459			bsc_COCSADRAFT_96666	bta_101907965, bta_767981	btab_109030286	bter_100649444		bze_COCCADRAFT_33177	cabi_116816730	cal_CAALFM_C406880CA			caty_105592205	caua_113062059, caua_113119361	caur_CJI97_003851	cbr_CBG15145			ccal_108627420	ccan_109683819	ccar_109111648, ccar_109111655		cci_CC1G_02679		ccw_104689158		cdu_CD36_46350	cel_CELE_Y119D3B.15		cfa_608719	cfj_CFIO01_00352	cfo_105258138	cfr_102517349	cge_100753658	cgi_CGB_N2050C	cgig_122402069	cgr_CAGL0A02728g			chx_102190848					cjc_100400302	cjo_107309129		clu_CLUG_02994	clus_A9F13_18g01144				cmk_103185981			cmt_CCM_08270	cmy_114019971		cne_CNN01280	cot_CORT_0A09290			cpic_101940478	cpii_120422184	cpoo_109309045	cput_CONPUDRAFT_151045		cpw_CPC735_013990		cqu_CpipJ_CPIJ010440		cre_CHLRE_02g095093v5, cre_CHLRE_06g263750v5	crg_105322792	csab_103226516		cscu_111621402	csec_117282846			csl_COCSUDRAFT_35581	csol_105368146		cten_CANTEDRAFT_115314	cthr_CTHT_0037380	ctp_CTRG_03765	ctul_119785969	cud_121523331	cvg_107085849	cvr_CHLNCDRAFT_136604	dan_6503461	daz_108610955	dci_103515170			ddi_DDB_G0287633	der_6542435	dfa_DFA_01139	dgr_Dgri_GH10099	dgt_114526876	dha_DEHA2G13002g	dhe_111595933	dle_111181329	dme_Dmel_CG13779	dmn_108162625	dmo_Dmoj_GI14386	dnv_115562729	dnx_107173906			dpe_6595465	dpl_KGM_214392	dpo_Dpse_GA12520	dpp_DICPUDRAFT_95477	dpte_113789146	dpx_DAPPUDRAFT_327432	dqu_106741229	dre_322269	dro_112305530	dse_6611496	dsi_Dsimw501_GD29456	dsq_DICSQDRAFT_80192	dsr_110181188	dsv_119455165	dvi_6635644	dwi_6644222	dya_Dyak_GE14384		eaf_111698210	eai_106838407	ecb_102150324	ecra_117957128			eee_113578660	egl_EGR_03821										eju_114220907	ela_UCREL1_4442	elk_111147630	els_105030262	ely_117263150	epa_110249692	epz_103558350	erc_Ecym_5526					fca_101086493, fca_101094744	fcd_110848095	fch_102059886		fex_115241576	fgr_FGSG_03991	fme_FOMMEDRAFT_17446	fox_FOXG_20592		fpu_FPSE_05286		fvr_FVEG_16733		gae_121385424			gga_772237	ggn_109291430	ggo_101152290, ggo_109026848				glz_GLAREA_12288				gsl_Gasu_47420	gtr_GLOTRDRAFT_111579	gtt_GUITHDRAFT_72981	hai_109393125					hcq_109515248		hhv_120240916	hir_HETIRDRAFT_163213	hmg_100212313		hsa_7979	hst_105188749		ipu_108256762	isc_IscW_ISCW014665				kaf_KAFR_0E03880	kla_KLLA0_E21231g		kmx_KLMA_80402			lav_100673272	lbc_LACBIDRAFT_294199		lcf_108877523	lcm_102347489	lco_104922838	lcq_111688742		lel_LELG_00966		lhu_105677760					loa_LOAG_06045	loc_102696136						maj_MAA_08658		maw_MAC_05704			mcal_110296711	mcc_698349	mcf_102147252		mcoc_116098557	mde_101893419	mdl_103568721				mgen_117218348		mgp_100541664	mgr_MGG_05064		mis_MICPUN_57984		mlr_MELLADRAFT_72399	mlx_118001023	mmf_118619200	mmu_20422	mmur_105867274	mmyo_118665674	mna_107541742	mng_MNEG_9874		mpah_110317098	mpha_105834090	mpp_MICPUCDRAFT_69546		mpuf_101683996	mrr_Moror_12369	mrt_MRET_0038	msam_119898899			mtm_MYCTH_109876		mun_110549271		myb_102247806	myd_102775014	myi_110465520	mze_101483171	nai_NECAME_09564					ncr_NCU07913	ncs_NCAS_0F03320	ndi_NDAI_0B05610	nfi_NFIA_015320	nfu_107383293		ngi_103751713		nhe_NECHADRAFT_9914	nle_100607838	nlu_111044839	nmea_116425069		nni_104012821		npa_UCRNP2_6549	npr_108796422			nte_NEUTE1DRAFT116278		nve_116604276	nvi_100117234	nvl_108569118, nvl_108569470	oaa_100093442	oas_101119038	oau_116319471	obb_114874114	obi_106871952	obo_105286066		ocu_108178368				olu_OSTLU_32033		omy_100301758, omy_110496626	onl_100709555		oro_101375306		ota_OT_ostta06g01000		otw_112229478, otw_112264357	ovi_T265_05484		pale_102881642		pan_PODANS72p269	panu_101027004		pbar_105423697		pbi_103062566	pbl_PAAG_02875	pbn_PADG_01900	pcad_102980508	pcan_112558068		pcf_106786511	pco_PHACADRAFT_266254	pcoc_116243261	pcs_Pc16g04720	pcw_110217633			pdam_113675956	pdp_PDIP_06110								pfj_MYCFIDRAFT_169388	pflv_114568147	pfp_PFL1_04683	pfy_PFICI_15340	pgc_109855374	pgr_PGTG_08936		pgut_117654972		phi_106628026		phyp_113535886	pic_PICST_34019	pif_PITG_04488	pki_111843915		pkz_C5L36_0E00185						pmax_117321656		pmua_114593704, pmua_114594225			pno_SNOG_07135	pon_100433282			ppa_PAS_chr4_0299	ppad_109263230		ppl_POSPLDRAFT_102079, ppl_POSPLDRAFT_106227			pps_100967271				psco_LY89DRAFT_695016	psoj_PHYSODRAFT_288747		pspa_121313558, pspa_121315039	psq_PUNSTDRAFT_86232	pss_102459046	pte_PTT_09361	pteh_111551074	ptep_107450560	ptg_102970278			ptr_747549			pvt_110074731						pxy_105398259				ray_107504477	rbb_108513536			rmd_113556797, rmd_113561201	rmp_119172079	rno_680532	rro_104656595, rro_115893294	rsan_119393630		rtp_109935581		salp_111955298, salp_112068413	sanh_107665659, sanh_107670206	sapo_SAPIO_CDS0032	sasa_106570471, sasa_106588923		sbq_101052283		sce_YDR363W-A	sclv_120347608	scm_SCHCODRAFT_113652	sdm_118200519			sgh_107593584	shon_118987335	shr_100919883	shs_STEHIDRAFT_126321					sla_SERLADRAFT_390420			sluc_116067019			smm_Smp_071000		smp_SMAC_03049	soc_105205639				spar_SPRG_19533			spo_SPAC3G6.02	spu_575952	sre_PTSG_02573	srx_107722132, srx_107731807	ssc_100155621	ssck_SPSK_06751	ssl_SS1G_01104			tasa_A1Q1_03400		tbl_TBLA_0A03730		tca_664162				tdl_TDEL_0E01980		tfn_117062240	tgb_HG536_0E00930		tgu_100038817		tmf_PMAA_044010	tml_GSTUM_00003253001	tmn_UCRPA7_8145		tmu_101359313	tng_GSTEN00032960G001		tod_119239966, tod_119242544, tod_119246774		tpf_TPHA_0E01800			tre_TRIREDRAFT_119983	trg_TRUGW13939_03137	trr_M419DRAFT_119877	tru_101077643			tst_117872235	ttt_THITE_2143867	tup_102476534, tup_102484376	tut_107367630, tut_107367661		tve_TRV_03922	tvs_TRAVEDRAFT_72490		uah_113261105	uma_UMAG_10918	umr_103657400	ure_UREG_03419	val_VDBG_01441		vcn_VOLCADRAFT_121565		vde_111251004	vem_105560532	vja_111260326	vlg_121474893, vlg_121498566							wic_J056_002436	wse_WALSEDRAFT_68056				xla_108718846, xla_447126		xtr_733792	yli_YALI0C22528g				zmk_HG535_0C04100		zro_ZYRO0F09878g		zvi_118092077
OG0006699			0003_KAF6005554.1	0004_XP_005535692.1	0005_jgi|Galph1|3100|GphlegSOOS_G1795.1	0006_XP_005704889.1	0007_PXF39857.1, 0007_PXF39858.1, 0007_PXF42728.1, 0007_PXF42729.1, 0007_PXF42738.1, 0007_PXF42739.1, 0007_PXF44324.1, 0007_PXF47983.1, 0007_PXF47984.1		0009_PRCOL_00007268_RA	0010_Bobra.9_2s0040.1.p, 0010_Bobra.9_2s0041.1.p	0012_Cz01g40120.t1		0014_Dusal.0099s00009.1.p, 0014_Dusal.0099s00010.1.p, 0014_Dusal.1050s00001.1.p, 0014_Dusal.2654s00001.1.p, 0014_Dusal.2811s00001.1.p	0019_Mesvi155S03198, 0019_Mesvi501S06515		0021_g50184.t1, 0021_g69961.t1		0023_ME000123S00293	0024_AagrBONN_evm.model.Sc2ySwM_228.3276.1, 0024_AagrBONN_evm.model.Sc2ySwM_362.937.1, 0024_AagrBONN_evm.model.Sc2ySwM_362.937.2	0025_Apun_evm.model.utg000043l.1162.1, 0025_Apun_evm.model.utg000043l.1162.2, 0025_Apun_evm.model.utg000043l.1162.3, 0025_Apun_evm.model.utg000043l.1162.4, 0025_Apun_evm.model.utg000043l.1162.5, 0025_Apun_evm.model.utg000256l.21.1	0026_CepurGG1.8G061300.1.p, 0026_CepurGG1.8G061300.2.p, 0026_CepurGG1.8G061300.3.p, 0026_CepurGG1.8G061300.4.p, 0026_CepurGG1.8G061300.5.p	0027_Mp7g14390.1, 0027_Mp7g14390.2, 0027_Mp7g14390.3	0029_Sphfalx0108s0076.1.p, 0029_Sphfalx0108s0076.2.p, 0029_Sphfalx0220s0003.1.p	0030_Sphmag04G100800.1.p, 0030_Sphmag10G031000.1.p	0035_Thupl.29380377s0011.1.p, 0035_Thupl.29380377s0011.10.p, 0035_Thupl.29380377s0011.11.p, 0035_Thupl.29380377s0011.12.p, 0035_Thupl.29380377s0011.13.p, 0035_Thupl.29380377s0011.14.p, 0035_Thupl.29380377s0011.15.p, 0035_Thupl.29380377s0011.2.p, 0035_Thupl.29380377s0011.3.p, 0035_Thupl.29380377s0011.4.p, 0035_Thupl.29380377s0011.5.p, 0035_Thupl.29380377s0011.6.p, 0035_Thupl.29380377s0011.7.p, 0035_Thupl.29380377s0011.8.p, 0035_Thupl.29380377s0011.9.p		0037_PAB00038299, 0037_PAB00039642	0038_PSI00010105, 0038_PSI00010106	0039_PPI00017520, 0039_PPI00028966, 0039_PPI00030927, 0039_PPI00031628, 0039_PPI00042957	0040_PSY00026957	0041_PTA00042034	0042_PME00024307, 0042_PME00024308, 0042_PME00033619, 0042_PME00033929, 0042_PME00061711, 0042_PME00061712, 0042_PME00077379, 0042_PME00112614, 0042_PME00119331, 0042_PME00144188	0043_GMO00015607, 0043_GMO00021051, 0043_GMO00029966	0044_TBA00002005	0045_CMI00001324, 0045_CMI00016736, 0045_CMI00017712		0143_tig00020554_g10949.t1, 0143_tig00020555_g10960.t1, 0143_tig00020555_g10961.t1, 0143_tig00020555_g10969.t1, 0143_tig00020556_g10973.t1	Zyci1559_3588|UTEX1559_11503.1	Zyci1560_17319|UTEX1560_16994.1, Zyci1560_3520|UTEX1560_11942.1	Zyci6981a_3417|Zci_10550.1				aalb_115261093												act_ACLA_004380					adu_107457632, adu_107465035, adu_107465112		afm_AFUA_5G14790						ahf_112705061, ahf_112705086, ahf_112723015, ahf_112723016, ahf_112777798	aip_107616312, aip_107634504, aip_107638036, aip_107638050, aip_110266738		ajm_119061704			alsp_Aspi01Gene13385, alsp_Aspi01Gene13387	aly_9306304							ani_AN5843.2		aof_109848916						aprc_113847608		aqu_100635841					ath_AT4G15530	atr_18440667	ats_109774058								bdi_100840523					bgt_106064470, bgt_106067423	bhj_120086340							bna_106352550, bna_106380628, bna_106400973, bna_106440038, bna_106445812		boe_106306461, boe_106309143				bpg_Bathy08g00550, bpg_Bathy10g00780, bpg_Bathy10g03660	brp_103860785, brp_103870831					bvg_104899112				cam_101513536	cann_107842003						ccaj_109807808				ccav_112529147							ceri_21G000900.1.p, ceri_21G000900.2.p, ceri_25G071800.1.p, ceri_25G071800.2.p, ceri_25G071800.3.p												cic_CICLE_v10006837mg			cit_102627315							cmax_111479137	cme_CYME_CMF012C		cmo_103483770	cmos_111457702						cpap_110819914	cpep_111789839							cqi_110682767, cqi_110690041, cqi_110719952		crb_17878315	cre_CHLRE_10g424750v5, cre_CHLRE_17g734548v5			csat_104718428, csat_104718852, csat_104723606	cscu_111627260			csin_114258044, csin_114268500, csin_114292731, csin_114318643			csv_101214608		cthr_CTHT_0010420					cvr_CHLNCDRAFT_141269				dcr_108196248	dct_110103967														dosa_Os05t0405000-01																			dzi_111279865, dzi_111307157, dzi_111307438						edi_EDI_025810, edi_EDI_245170			egr_104414937, egr_104425169	egt_105953366, egt_105976333	egu_105038099, egu_105038100			ehi_EHI_009530, ehi_EHI_045080, ehi_EHI_045090			eiv_EIN_153430											eus_EUTSA_v10024330mg					fcy_FRACYDRAFT_225939, fcy_FRACYDRAFT_248096		fgr_FGSG_10445		fox_FOXG_06466, fox_FOXG_06503, fox_FOXG_06759, fox_FOXG_06797, fox_FOXG_07095, fox_FOXG_07172, fox_FOXG_07321, fox_FOXG_07357, fox_FOXG_14636, fox_FOXG_16347, fox_FOXG_16381, fox_FOXG_22441		fpu_FPSE_09736	fve_101310888	fvr_FVEG_13461	gab_108460134							ghi_107897656, ghi_107915082		gla_GL50803_009909		gmx_100786435, gmx_100797319	gra_105777958	gsj_114393782, gsj_114420101	gsl_Gasu_42070		gtt_GUITHDRAFT_160331			han_110916601, han_110930000		hbr_110664828, hbr_110670935									ini_109176574			itr_116016669	jcu_105631868	jre_108995034						lang_109343458			lbz_LBRM_11_0800				lcq_111676684, lcq_111678776, lcq_111686751	ldo_LDBPK_111000				lif_LINJ_11_1000	lja_Lj4g3v2375070.1, lja_Lj4g3v2375070.2	lma_LMJF_11_1000	lmi_LMXM_11_1000			lpan_LPMP_111010		lsv_111915569			maj_MAA_09322								mcha_111009223				mdm_103403813, mdm_103403814, mdm_103424027, mdm_103453016		mesc_110611898					ming_122088406	mis_MICPUN_104991, mis_MICPUN_96907									mng_MNEG_0001, mng_MNEG_13760, mng_MNEG_1937	mnt_21394558			mpp_MICPUCDRAFT_27547, mpp_MICPUCDRAFT_31359								mtm_MYCTH_2311072	mtr_MTR_4g118350, mtr_MTR_4g118355		mus_103969489, mus_103978884, mus_103979544, mus_103986249						nau_109237988			ncol_116264066						ngd_NGA_0515500, ngd_NGA_0727100		ngr_NAEGRDRAFT_36352, ngr_NAEGRDRAFT_59363							nnu_104586873, nnu_104613169			nsy_104229459	nta_107776231, nta_107780718		nto_104118919	nve_5496171									obr_102705327, obr_102711981		oda_120859859	oeu_111367351		olu_OSTLU_16882, olu_OSTLU_29856						osa_4333181, osa_4338750	ota_OT_ostta02g04360, ota_OT_ostta09g03765		otw_112243464				palz_118034574	pan_PODANSg867		pavi_110747318, pavi_110767477, pavi_110767482															pda_103710936, pda_103710937			pdul_117613909	pema_pm000065g0020, pema_pm009845g0010, pema_pm014012g0010, pema_pm019018g0010, pema_pm020175g0010, pema_pm024340g0010	peq_110023679	peu_105115587												phai_112873233, phai_112877329, phai_112884673					pif_PITG_03721, pif_PITG_03723, pif_PITG_03724, pif_PITG_22630						plj_VFPFJ_07531, plj_VFPFJ_07532						pmum_103322886				pop_7497997				pper_18792472			ppp_112282274, ppp_112283836						psoj_PHYSODRAFT_343277, psoj_PHYSODRAFT_473609, psoj_PHYSODRAFT_477009, psoj_PHYSODRAFT_477481, psoj_PHYSODRAFT_552258	psom_113336741, psom_113357328								pti_PHATRDRAFT_21988	ptm_GSPATT00012162001, ptm_GSPATT00012163001, ptm_GSPATT00015586001, ptm_GSPATT00015587001		pvir_120651960, pvir_120665522, pvir_120689161, pvir_120698756			pvu_PHAVU_003G098200g		pvy_116145568	pxb_103932122, pxb_103943577, pxb_103943578, pxb_103958520		pxy_105396056		qlo_115994731, qlo_115995321	qsu_112009956, qsu_112019765			rcn_112200482	rcu_8261516						rsz_108842733, rsz_108848596		sacu_s0018.g007393, sacu_s0023.g008946					sbi_110430571, sbi_8063204														sind_105171467	sita_101754322, sita_101760933						sly_101267346	smin_v1.2.007331.t1, smin_v1.2.007331.t2, smin_v1.2.009777.t1, smin_v1.2.015538.t1, smin_v1.2.015539.t1, smin_v1.2.015540.t1, smin_v1.2.017905.t1, smin_v1.2.033048.t1, smin_v1.2.033070.t1, smin_v1.2.044333.t1		smo_SELMODRAFT_147735, smo_SELMODRAFT_230748			soe_110787648	sot_102593774			spen_107005486	spis_111319807								tad_TRIADDRAFT_35000			tbg_TbgDal_XI7080		tbr_Tb11.02.4150		tcc_18603387, tcc_18603389	tcr_506297.190, tcr_510101.140	tdc_119278800, tdc_119278811, tdc_119343102							thj_104820228											tps_THAPSDRAFT_23810, tps_THAPSDRAFT_5500			trg_TRUGW13939_04859						ttt_THITE_2050481			tva_TVAG_052780, tva_TVAG_073860, tva_TVAG_121400, tva_TVAG_161270, tva_TVAG_178140, tva_TVAG_394640, tva_TVAG_394650, tva_TVAG_402710, tva_TVAG_437410, tva_TVAG_448860, tva_TVAG_527480, tva_TVAG_537790, tva_TVAG_585300			twl_120014427						var_108344842	vcn_VOLCADRAFT_66258, vcn_VOLCADRAFT_74670			vem_105558042	vja_111273347			vra_106768215	vri_117914566	vun_114175936, vun_114175937	vvi_100247690												zju_107423358	zma_103635678, zma_542759
OG0006700									0009_PRCOL_00003119_RA	0010_Bobra.0129s0002.1.p		0013_jgi_Coc_C169_1_46525_estExt_fgenesh1_pg.C_30371, 0013_jgi_Coc_C169_1_67925_estExt_Genemark1.C_190240		0019_Mesvi154S03164	0020_GAQ83593.1, 0020_GAQ88635.1	0021_g38394.t1	0022_SM000007S20755, 0022_SM000021S06421, 0022_SM000037S13527	0023_ME000298S05122	0024_AagrBONN_evm.model.Sc2ySwM_362.1094.1	0025_Apun_evm.model.utg000143l.48.1	0026_CepurGG1.3G092300.1.p, 0026_CepurGG1.3G092300.2.p, 0026_CepurGG1.3G092300.3.p	0027_Mp7g16500.1	0029_Sphfalx0005s0349.1.p, 0029_Sphfalx0005s0349.2.p, 0029_Sphfalx0014s0031.1.p, 0029_Sphfalx0075s0037.1.p, 0029_Sphfalx0075s0037.2.p, 0029_Sphfalx0116s0071.1.p, 0029_Sphfalx0116s0072.1.p	0030_Sphmag03G053000.1.p, 0030_Sphmag03G053000.2.p, 0030_Sphmag13G079400.1.p, 0030_Sphmag13G079400.2.p, 0030_Sphmag13G079400.3.p, 0030_Sphmag14G079200.1.p, 0030_Sphmag14G079200.2.p, 0030_Sphmag14G079200.3.p, 0030_Sphmag14G079200.4.p, 0030_Sphmag14G079200.5.p, 0030_Sphmag18G044300.1.p, 0030_Sphmag18G044400.1.p, 0030_Sphmag18G044400.2.p	0035_Thupl.29380315s0001.1.p, 0035_Thupl.29380315s0001.2.p, 0035_Thupl.29380315s0001.3.p, 0035_Thupl.29380315s0001.4.p, 0035_Thupl.29380315s0001.5.p, 0035_Thupl.29380315s0001.6.p, 0035_Thupl.29380315s0001.7.p, 0035_Thupl.29380315s0001.8.p, 0035_Thupl.29380315s0001.9.p	0036_PGL00015829	0037_PAB00014046, 0037_PAB00029994, 0037_PAB00066285		0039_PPI00013101	0040_PSY00019088	0041_PTA00029818	0042_PME00011932, 0042_PME00051395, 0042_PME00051396, 0042_PME00051398, 0042_PME00051399, 0042_PME00051400, 0042_PME00051401, 0042_PME00051404, 0042_PME00051407, 0042_PME00051409	0043_GMO00017684	0044_TBA00030934	0045_CMI00004386, 0045_CMI00009617	0046_GBI00017877, 0046_GBI00017878, 0046_GBI00025537		Zyci1559_15772|UTEX1559_10845.1	Zyci1560_16730|UTEX1560_11356.1	Zyci6981a_18398|Zci_09763.1	Zyci6981b_12173|Zci1a_43906.1																				adu_107464131, adu_107490798								ahf_112703932, ahf_112723086, ahf_112750777, ahf_112802487	aip_107638646, aip_107644009					alsp_Aspi01Gene16176, alsp_Aspi01Gene17463, alsp_Aspi01Gene22722	aly_9306278, aly_9307701									aof_109841033, aof_109842681						aprc_113847541, aprc_113853156	apro_F751_6314						ath_AT3G01450, ath_AT3G18530, ath_AT4G15830, ath_AT5G14790	atr_18430319, atr_18434093	ats_109736248, ats_109758199, ats_109768540, ats_109774220, ats_109783786	azfi_s0003.g007929, azfi_s0006.g010494, azfi_s0212.g058221, azfi_s0212.g058228, azfi_s1072.g096902							bdi_100821330, bdi_100821632						bhj_120085119, bhj_120089893							bna_106360639, bna_106367203, bna_106372120, bna_106413812, bna_106416689, bna_106429885, bna_106431702		boe_106311646, boe_106313029, boe_106322704					brp_103833528, brp_103846456, brp_103850952, brp_103856098					bvg_104883719				cam_101507016, cam_101514830	cann_107854782, cann_107860630						ccaj_109795501, ccaj_109804025				ccav_112515464, ccav_112526077, ccav_112529747							ceri_16G066500.1.p, ceri_16G066500.2.p, ceri_33G045600.1.p, ceri_35G061200.1.p									chat_Chrsp208S03293			cic_CICLE_v10005528mg, cic_CICLE_v10015930mg			cit_102617528, cit_102625869							cmax_111472248, cmax_111474211, cmax_111479447, cmax_111481873, cmax_111486379			cmo_103483845, cmo_103487072	cmos_111435255, cmos_111442382, cmos_111457757, cmos_111457759						cpap_110816342, cpap_110819965	cpep_111785555, cpep_111789607, cpep_111791196, cpep_111793937, cpep_111800566							cqi_110697520, cqi_110699546		crb_17880401, crb_17880769, crb_17882296, crb_17882477				csat_104705757, csat_104723561, csat_104732056, csat_104735500, csat_104769719				csin_114264504, csin_114276240, csin_114296163	csl_COCSUDRAFT_46525, csl_COCSUDRAFT_67925		csv_101204184, csv_101211897							cvr_CHLNCDRAFT_138111				dcr_108200939, dcr_108211344, dcr_108216238	dct_110113690														dosa_Os01t0931200-01, dosa_Os02t0305700-01, dosa_Os08t0534200-01, dosa_Os08t0534900-01																			dzi_111293141, dzi_111300531, dzi_111307467, dzi_111315934									egr_104415142, egr_104422595	egt_105948649, egt_105960984, egt_105969127	egu_105045293, egu_105048974																	eus_EUTSA_v10013984mg, eus_EUTSA_v10021113mg, eus_EUTSA_v10022803mg, eus_EUTSA_v10025856mg												fve_101290879, fve_101309722		gab_108455856, gab_108457778, gab_108482056, gab_108487342							ghi_107892296, ghi_107903104, ghi_107903923, ghi_107911184, ghi_107912444, ghi_107915198, ghi_107926088, ghi_107931389, ghi_107935115, ghi_107942572, ghi_107944346, ghi_107959842, ghi_121214487				gmx_100779608, gmx_100799668, gmx_100806408, gmx_100819367	gra_105761323, gra_105766070, gra_105766539, gra_105771374, gra_105775244, gra_105780354, gra_105785728, gra_105796836, gra_105798307, gra_105800745	gsj_114366902, gsj_114385276, gsj_114387067, gsj_114398340			gtt_GUITHDRAFT_120748			han_110872578, han_110879268, han_110888336, han_110899239, han_110936172		hbr_110632854, hbr_110633076, hbr_110653898									ini_109152026, ini_109164030, ini_109176209, ini_109180554			itr_116002409, itr_116011891	jcu_105641815, jcu_105643432	jre_108992883, jre_108994721, jre_108997160						lang_109328928, lang_109336377, lang_109354987													lja_Lj2g3v1014440.1, lja_Lj2g3v1014440.2, lja_Lj6g3v1445630.1							lsv_111876439, lsv_111895027, lsv_111914059											mcha_111009242, mcha_111018391				mdm_103404348, mdm_103416783, mdm_103442268, mdm_103452905		mesc_110605582, mesc_110612089					ming_122075675, ming_122080139, ming_122091403	mis_MICPUN_54958										mnt_21391786, mnt_21406279			mpp_MICPUCDRAFT_64672									mtr_MTR_2g436750, mtr_MTR_6g007663		mus_103969515, mus_103970481, mus_103992595, mus_103993372						nau_109222495, nau_109232276, nau_109243126			ncol_116250794, ncol_116262971															nnu_104593228, nnu_104606158, nnu_104607892			nsy_104217653, nsy_104226995	nta_107766855, nta_107797861, nta_107805902, nta_107817579		nto_104090802, nto_104095542										obr_102702588, obr_102712941			oeu_111382347, oeu_111392342, oeu_111400848, oeu_111409334								osa_4326816, osa_4329110, osa_4346147, osa_4346150							palz_118032841, palz_118032854, palz_118036973			pavi_110750271, pavi_110761287															pda_103707842, pda_103715289, pda_103717464			pdul_117614339, pdul_117623361	pema_pm000068g0100, pema_pm007648g0020, pema_pm008740g0010	peq_110024046	peu_105111443, peu_105114846												phai_112898586																	pmum_103323011, pmum_103329882				pop_18101790, pop_18101792, pop_18101794, pop_18101796, pop_18110560, pop_7496693				pper_18782867, pper_18791260			ppp_112284242, ppp_112288785							psom_113276425, psom_113282394, psom_113354236, psom_113361683											pvir_120679048, pvir_120709167, pvir_120712986			pvu_PHAVU_008G233600g, pvu_PHAVU_009G248300g		pvy_116114876, pvy_116137024	pxb_103943657, pxb_103963938				qlo_115976682, qlo_115995478	qsu_111988498, qsu_112040695			rcn_112190701, rcn_112198344	rcu_8269321, rcu_8278728						rsz_108818440, rsz_108820758, rsz_108822465, rsz_108833878		sacu_s0101.g019839, sacu_s0268.g026988					sbi_110437406, sbi_8074556														sind_105167705, sind_105171520, sind_105177151	sita_101767774						sly_101248135, sly_101248933			smo_SELMODRAFT_138994			soe_110801122	sot_102586980, sot_102587197			spen_107007871, spen_107008921, spen_107009221																tcc_18600739, tcc_18603506		tdc_119328053, tdc_119329222, tdc_119337228							thj_104798841, thj_104821061, thj_104821778																										twl_120009440, twl_120010233, twl_120015370						var_108321102, var_108338405								vra_106761305, vra_106762968	vri_117914414, vri_117914970, vri_117931235	vun_114162774, vun_114193103	vvi_100247524, vvi_100258650, vvi_100265693, vvi_100853515, vvi_100853751, vvi_109122747, vvi_109122863												zju_107415457, zju_107433119	zma_100193332, zma_100273726, zma_100280153
OG0006701										0010_Bobra.0056s0063.1.p	0012_Cz08g21040.t1	0013_jgi_Coc_C169_1_14881_e_gw1.6.374.1, 0013_jgi_Coc_C169_1_18754_e_gw1.16.362.1, 0013_jgi_Coc_C169_1_18832_e_gw1.16.361.1	0014_Dusal.0102s00018.1.p	0019_Mesvi1843S03672	0020_GAQ90368.1	0021_g4825.t1	0022_SM000007S20956, 0022_SM000011S19099		0024_AagrBONN_evm.model.Sc2ySwM_344.1132.1	0025_Apun_evm.model.utg000107l.357.1	0026_CepurGG1.5G163900.1.p	0027_Mp7g00600.1	0029_Sphfalx0035s0105.1.p	0030_Sphmag02G018200.1.p	0035_Thupl.29377109s0004.1.p, 0035_Thupl.29379815s0005.1.p	0036_PGL00008621, 0036_PGL00013261, 0036_PGL00013262, 0036_PGL00027264	0037_PAB00020906, 0037_PAB00050873	0038_PSI00005185, 0038_PSI00006990	0039_PPI00007974, 0039_PPI00008959	0040_PSY00008744, 0040_PSY00025005	0041_PTA00006241, 0041_PTA00016441	0042_PME00002900, 0042_PME00025165, 0042_PME00113648	0043_GMO00018249, 0043_GMO00018342	0044_TBA00022199, 0044_TBA00027628	0045_CMI00021795	0046_GBI00021374, 0046_GBI00025237, 0046_GBI00025238, 0046_GBI00026272		Zyci1559_2973|UTEX1559_09452.1	Zyci1560_2955|UTEX1560_10730.1	Zyci6981a_2420|Zci_08996.1	Zyci6981b_17762|Zci1a_25209.1																		adf_107331666		adu_107468747, adu_107485967								ahf_112714732, ahf_112744260, ahf_112784284, ahf_112797568	aip_107624227, aip_107635145					alsp_Aspi01Gene44444, alsp_Aspi01Gene44446	aly_9302208, aly_9307788, aly_9320404			amil_114968266						aof_109820731, aof_109827381, aof_109843411						aprc_113846128, aprc_113862872	apro_F751_0690					aten_116297838	ath_AT3G02770, ath_AT5G16450, ath_AT5G56260	atr_18430010, atr_18447388	ats_109753783, ats_109760170, ats_109760181, ats_109779287	azfi_s0001.g000353							bdi_100835195, bdi_100836315						bhj_120071835, bhj_120089761							bna_106387272, bna_106387428, bna_106389532, bna_106423790, bna_106429197, bna_106433342, bna_106438952, bna_106452108		boe_106322946, boe_106331843, boe_106335385, boe_106336210, boe_106338334				bpg_Bathy09g02550	brp_103843584, brp_103851838, brp_103856197, brp_103856943, brp_103858977					bvg_104890233, bvg_104896125, bvg_104906773				cam_101509157, cam_101513195	cann_107844874, cann_107845295, cann_107870528						ccaj_109802950, ccaj_109814082				ccav_112501141, ccav_112506850							ceri_04G044800.1.p, ceri_04G069700.1.p									chat_Chrsp99S08510			cic_CICLE_v10009699mg, cic_CICLE_v10012944mg			cit_102619693, cit_102623345							cmax_111485820, cmax_111498522, cmax_111498662			cmo_103487227, cmo_103490998	cmos_111441092, cmos_111453129, cmos_111461380						cpap_110820786	cpep_111779697, cpep_111784064, cpep_111800871							cqi_110686087, cqi_110691077, cqi_110692377, cqi_110701093, cqi_110721595, cqi_110736422		crb_17876588, crb_17881071, crb_17891476	cre_CHLRE_13g578150v5			csat_104705935, csat_104726176, csat_104732956, csat_104735672, csat_104744357, csat_104761683, csat_104763893, csat_104769920, csat_104778524				csin_114300732, csin_114301003, csin_114314747	csl_COCSUDRAFT_14881, csl_COCSUDRAFT_18754, csl_COCSUDRAFT_18832		csv_101207435, csv_101210172							cvr_CHLNCDRAFT_133045, cvr_CHLNCDRAFT_133452, cvr_CHLNCDRAFT_21385				dcr_108211497, dcr_108216168, dcr_108225261, dcr_108226551	dct_110095962, dct_110097557, dct_110099522, dct_110104922					dgt_114532755									dosa_Os01t0722800-00, dosa_Os02t0761900-01, dosa_Os02t0762100-01																			dzi_111279268, dzi_111295298, dzi_111297194, dzi_111301500									egr_104440296, egr_104450375, egr_108960015	egt_105968583, egt_105969163, egt_105977904	egu_105039513, egu_105050536, egu_105055369, egu_105058913												epa_110248567					eus_EUTSA_v10014864mg, eus_EUTSA_v10014865mg, eus_EUTSA_v10021668mg												fve_101298778, fve_101313002, fve_101313713		gab_108454275, gab_108460992, gab_108467497							ghi_107888923, ghi_107892631, ghi_107920241, ghi_107926319, ghi_107944541, ghi_107959403				gmx_100500019, gmx_100500691, gmx_100783612, gmx_100789908	gra_105780244, gra_105790266, gra_105798846	gsj_114375207, gsj_114388659, gsj_114396557, gsj_114425163			gtt_GUITHDRAFT_98616			han_110878014, han_110890140, han_110929217		hbr_110639107, hbr_110657465, hbr_110659903									ini_109171909, ini_109190836			itr_116021629, itr_116025798	jcu_105641850, jcu_105644875	jre_108980424, jre_108984202, jre_108987226						lang_109326405, lang_109331967, lang_109332629, lang_109337001, lang_109338442													lja_Lj0g3v0271599.1, lja_Lj6g3v2145470.1							lsv_111884778, lsv_111920553		lve_103084296									mcha_111013332, mcha_111018281				mdm_103408693, mdm_103417644, mdm_103422633, mdm_103427081, mdm_103451146, mdm_114824105		mesc_110614258, mesc_110627354					ming_122059295, ming_122069217	mis_MICPUN_57647									mng_MNEG_11201, mng_MNEG_9041	mnt_21397081, mnt_21398250, mnt_21401171			mpp_MICPUCDRAFT_68621									mtr_MTR_2g010800, mtr_MTR_2g010815, mtr_MTR_7g080040		mus_103978228, mus_103980669, mus_103981082, mus_103981225						nau_109216921, nau_109230862			ncol_116264748						ngd_NGA_2073100									nnu_104591079			nsy_104231498, nsy_104235831	nta_107770371, nta_107818859, nta_107824552, nta_107828905		nto_104106231, nto_104108616	nve_5504122									obr_102718901, obr_102719178, obr_102719459			oeu_111387198, oeu_111407133		olu_OSTLU_8571						osa_4324667, osa_4330812, osa_4330813	ota_OT_ostta05g01810		otw_112243067				palz_118028874, palz_118029420, palz_118040614			pavi_110750799, pavi_110750803, pavi_110760436, pavi_110767508															pda_103715904, pda_103717461, pda_103723841	pdam_113671274		pdul_117631065, pdul_117631741	pema_pm000632g0080	peq_110026792, peq_110030013	peu_105107967, peu_105112809, peu_105114927												phai_112880025, phai_112892264, phai_112892266																	pmum_103318794, pmum_103344632, pmum_103344653				pop_18103576, pop_18104232, pop_7459221				pper_18772023, pper_18772848			ppp_112282840, ppp_112293942							psom_113288288, psom_113299653, psom_113301170, psom_113303499								pti_PHATRDRAFT_48264			pvir_120662199, pvir_120675174, pvir_120694880, pvir_120705968			pvu_PHAVU_006G196200g, pvu_PHAVU_L002900g		pvy_116115522, pvy_116132924	pxb_103963342, pxb_103967558, pxb_103967559				qlo_115955580, qlo_115990958	qsu_112028283, qsu_112030342			rcn_112164877, rcn_112164878, rcn_112173400, rcn_112194785	rcu_107262668, rcu_8260456, rcu_8274291						rsz_108806666, rsz_108820822, rsz_108831419, rsz_108831420, rsz_108840310, rsz_108844480, rsz_108846437, rsz_108861877		sacu_s0024.g009062					sbi_110431029, sbi_8060782, sbi_8067495														sind_105160481, sind_105166672, sind_105175045	sita_101756229, sita_101757713						sly_101250931, sly_101260124			smo_SELMODRAFT_133099, smo_SELMODRAFT_133175			soe_110787270, soe_110791429	sot_102584527, sot_102599082		spar_SPRG_12071	spen_107002687, spen_107015643	spis_111340001															tcc_18593158, tcc_18599335, tcc_18603445		tdc_119330211, tdc_119332170, tdc_119332376, tdc_119332525, tdc_119334057, tdc_119334222, tdc_119337735, tdc_119340991, tdc_119341233							thj_104802954, thj_104809227, thj_104813469, thj_104817728											tps_THAPSDRAFT_4938, tps_THAPS_263266															twl_119983602, twl_119985105, twl_119991761, twl_120000122, twl_120007274						var_108326887, var_108343055	vcn_VOLCADRAFT_120739							vra_106758607, vra_106775839	vri_117909190, vri_117912710	vun_114185074, vun_114187181	vvi_100256628, vvi_100263339												zju_107409209, zju_107412537, zju_107417289	zma_100281920, zma_100283919
OG0006702																																0042_PME00040346, 0042_PME00128059											aag_5573879	aalb_109402843, aalb_109422594		aam_106485220	aara_120908771					acep_105617969	acer_107992796	acoz_120961070	acs_100560644		acun_113482588	acyg_106032950	adf_107336146, adf_107336147			aec_105154059			aga_AgaP_AGAP002245	agb_108908737		ags_114128113				ajm_119052413	aju_106973356	alim_106512142, alim_106513895			ame_726316	amex_103026398, amex_107197010	amil_114954201	amj_102568391	aml_100469420			aoce_111570597, aoce_111577742			api_100163409	apla_101793235	aplc_110985167	apln_108739637, apln_112904101			aqu_100635790, aqu_105315609	arut_117405748, arut_117416943	asn_102379317	atd_109598443, atd_109603730, atd_109607641	aten_116295505					bacu_103006696	bany_112049983			bbub_102393147				bfo_118431291			bgt_106057646		bim_100743548	biu_109556339	bman_114246795		bmor_101736448	bmy_BM_BM6047						bpec_110167826, bpec_110174818				bta_613899	btab_109044620	bter_100644264			cabi_116839254				caty_105571349, caty_105594572	caua_113050977, caua_113091061		cbr_CBG21200	ccae_111942784		ccal_108627632	ccan_109695241	ccar_109060056, ccar_109060060				ccw_104695230	cdk_105092921		cel_CELE_T27E9.2		cfa_608530		cfo_105249863	cfr_102504726	cge_100765588, cge_100771461		cgig_122396327				chx_102176290			cin_100187030		cjc_100406481	cjo_107317598	clec_106666813			clv_102083535			cmk_103182727				cmy_102931573, cmy_102937627						cpic_101932114	cpii_120417872	cpoo_109307437					cqu_CpipJ_CPIJ008356			crg_105336649	csab_103218927, csab_103224893			csec_111867579	csem_103395854, csem_103397380			csol_105364506					ctul_119773697, ctul_119774571	cud_121512440, cud_121520309	cvg_107081966		dan_6501150, dan_6505745	daz_108609321	dci_103514943				der_26526185, der_6552961		dgr_Dgri_GH22364	dgt_114527637		dhe_111598583	dle_111175766	dme_Dmel_CG30354, dme_Dmel_CG41623	dmn_108154975	dmo_Dmoj_GI23618	dnv_115562816	dnx_107171046		dpa_109543885, dpa_109543891	dpe_6594369	dpl_KGM_206902	dpo_Dpse_GA27479			dpx_DAPPUDRAFT_239229	dqu_106741749	dre_566723	dro_112314624	dse_116800331, dse_6620475	dsi_Dsimw501_GD11930, dsi_Dsimw501_GD26856, dsi_Dsimw501_GD28438, dsi_Dsimw501_GD28467, dsi_Dsimw501_GD29042, dsi_Dsimw501_GD29550		dsr_110177019, dsr_110185350	dsv_119440942, dsv_119441314, dsv_119441493	dvi_6629305	dwi_6651202	dya_Dyak_GE25384, dya_Dyak_GE29243		eaf_111697413, eaf_111710998		ecb_100051878	ecra_117950615, ecra_117954093			eee_113586633	egl_EGR_06209										eju_114224286		elk_111142816	els_105011436, els_105024100, els_114839654	ely_117254449, ely_117271885	epa_110246086	epz_103551865			etl_114062303		fab_101811199	fca_101095032	fcd_110847552, fcd_110859939			fex_115234865				fpg_101912747					gae_121376086	gat_120816412, gat_120824457	gfr_102032611	gga_771939	ggn_109286702	ggo_101132095, ggo_101132458		gja_107119483									hai_109373807	hame_121856830		haw_110370916		hcq_109524157, hcq_109531903, hcq_109531919, hcq_109531931	hgl_101718708	hhv_120247058		hmg_105845490	hro_HELRODRAFT_114981	hsa_440567, hsa_7388	hst_105189715		ipu_100335019, ipu_108280833	isc_IscW_ISCW017835						kmr_108230779, kmr_108244495		lak_106178128		lav_100676911			lcf_108877406, lcf_108883697	lcm_102365732	lco_104918449, lco_104920948	lcq_111687086			lgi_LOTGIDRAFT_102443	lhu_105672214					loa_LOAG_06463	loc_102683323		lsr_110469765			lve_103080944, lve_103090168		malb_109964054, malb_109969336			mbr_MONBRDRAFT_32570	mcal_110292166	mcc_707968	mcf_102123032, mcf_102136267		mcoc_116096453	mde_101887704	mdl_103569894		mdo_100023995		mgen_117223487		mgp_100548098				mjv_108390587		mlx_118019464	mmf_118626099	mmu_66576	mmur_105877497	mmyo_118677282	mna_107526734			mpah_110323660	mpha_105840447			mpuf_101681748			msam_119900817, msam_119902262	msex_115441308				mun_110563073, mun_110563074		myb_102256902	myd_102768121	myi_110452551	mze_101473310, mze_101474979	nai_NECAME_04763		ncc_104954313							nfu_107393234		ngi_103730312			nle_100589568	nlu_111045064, nlu_111056162	nmea_116433290	nmel_110402480	nni_104015536			npr_108803342					nve_5511613	nvi_100116915	nvl_108557049	oaa_114818207	oas_100270719	oau_116314034, oau_116317759	obb_114878823	obi_106875321	obo_105283533		ocu_100343982	oda_120856253, oda_120869321		ola_101155183, ola_101166083		oml_112147123, oml_112150534	omy_110508937, omy_110524069, omy_110538487	onl_100698005, onl_100706528	oor_101279534	oro_101372183			otu_111417791, otu_111419829, otu_111419874	otw_112226492, otw_112246700, otw_112250661, otw_112252051	ovi_T265_02102	padl_103919150	pale_102893027			panu_101006001		pbar_105428501		pbi_103048534			pcad_102977269	pcan_112554208		pcf_106792320		pcoc_116234319		pcw_110209299			pdam_113676308										pflv_114561725, pflv_114565203			pgc_109859418			pgut_117664173		phi_102113432	phu_Phum_PHUM240630	phyp_113544464, phyp_113546339			pki_111846003			plep_121939836, plep_121951685	pleu_114706860		pmac_106721476	pmaj_107208290	pmax_117326348	pmoa_120503147	pmua_114599057, pmua_114604440		pmur_107283600		pon_100450040		pov_109625482, pov_109646636		ppad_109266948			ppot_106107553		pps_100984974, pps_100990186	ppyr_116161752	prap_111004383	pret_103463587, pret_103479132				pspa_121326939, pspa_121330611		pss_102455181		pteh_111548783		ptg_102972429			ptr_742376		pvm_113810335, pvm_113826999	pvt_110073786					pxu_106117626	pxy_105384007				ray_107517907	rbb_108535631			rmd_113554744	rmp_119163767	rno_366448	rro_104662117	rsan_119384991		rtp_109937401		salp_111953062, salp_111975697, salp_111979357	sanh_107672656, sanh_107686795, sanh_107700512		sasa_106574032, sasa_106598937, sasa_106613551		sbq_101048570	scan_103814992		sclv_120346103			sdu_111228882, sdu_111232166	sfm_108923753	sgh_107554867, sgh_107582350	shon_118982438	shr_100933846					sko_100372780		slal_111656317, slal_111657629, slal_111671134		sluc_116037352, sluc_116063487			smm_Smp_059930			soc_105205432						spis_111329983		spu_115928718, spu_590393	sre_PTSG_05895	srx_107709071, srx_107746603	ssc_100524873			tad_TRIADDRAFT_63457						tca_657657						tfn_117092657			tgu_100218328						tmu_101349519	tng_GSTEN00012641G001, tng_GSTEN00013400G001	tnl_113502981	tod_119236418								tru_101066223, tru_101074663	tsp_Tsp_07393	tsr_106551279			tup_102478775, tup_102487394						uah_113254727, uah_113261786		umr_103663786						vde_111244965	vem_105567660	vja_111266763	vlg_121481241						vvp_112914767			xco_114147028, xco_114151625	xgl_120790371, xgl_120799109	xhe_116722202, xhe_116725548	xla_108714288, xla_108715581	xma_102236219, xma_102237528	xtr_100492979		zce_119834937				zne_110826890			zvi_118084572, zvi_118087666, zvi_118088689
OG0006703																																											aag_5580003	aalb_109411878, aalb_115259631		aam_106500386			abp_AGABI1DRAFT115586	abv_AGABI2DRAFT74752		acep_105625703			acs_100561104		acun_113481266	acyg_106041132	adf_107342516	adl_AURDEDRAFT_114810		aec_105147322			aga_AgaP_AGAP013294	agb_108911864		ags_114125398				ajm_119037409	aju_106985547	alim_106515624, alim_106534971			ame_550921	amex_103021577, amex_103040894, amex_111191176	amil_114965485	amj_102568157	aml_100468307			aoce_111568760, aoce_111588266			api_100166324	apla_101796099	aplc_110985904	apln_108744445				arut_117406367, arut_117412191, arut_117430614	asn_102371753	atd_109594980	aten_116307414					bacu_103013650	bany_112049154			bbub_102413581				bfo_118418993			bgt_106075595		bim_100748411	biu_109566816	bman_114242728		bmor_101740818	bmy_BM_BM2797				bom_102268558		bpec_110158412, bpec_110158960				bta_526950	btab_109030314	bter_100649959			cabi_116822720				caty_105587921	caua_113054673, caua_113054674, caua_113057944, caua_113073414, caua_113109968, caua_113114160, caua_113114181		cbr_CBG09750	ccae_111923123		ccal_108622068	ccan_109687394	ccar_109085527, ccar_109102150, ccar_109102151, ccar_109110937		cci_CC1G_09638		ccw_104689899	cdk_105086590		cel_CELE_C46F11.6		cfa_607436		cfo_105251871	cfr_102523214	cge_100755332	cgi_CGB_I3340W	cgig_122399442				chx_102186973			cin_100180574		cjc_100408280	cjo_107308248	clec_106667168			clv_102093187			cmk_103183239, cmk_103190483				cmy_102935613	cnb_CNBJ1060	cne_CNJ02410				cpic_101941808		cpoo_109306623	cput_CONPUDRAFT_168293							crg_105327756	csab_103214215		cscu_111636204, cscu_111639553	csec_111863694	csem_103390851, csem_103395239			csol_105364521					ctul_119779195, ctul_119795779	cud_121516727, cud_121518709	cvg_107088137, cvg_107092570				dci_103515773, dci_113472649				der_6550695		dgr_Dgri_GH12550	dgt_114530456		dhe_111597182	dle_111175197	dme_Dmel_CG9038	dmn_117186459	dmo_Dmoj_GI26893		dnx_107166614		dpa_109534610	dpe_6603548	dpl_KGM_205982	dpo_Dpse_GA30824		dpte_113789808	dpx_DAPPUDRAFT_308245	dqu_106745621	dre_324710, dre_405782	dro_112323146	dse_6619992	dsi_Dsimw501_GD24675		dsr_110181897	dsv_119449740		dwi_6652926	dya_Dyak_GE16013		eaf_111710034	eai_106832919	ecb_100629621	ecra_117951681, ecra_117955398			eee_113579222, eee_113584905					egz_104131433						eju_114210899		elk_111158580	els_105008848, els_105029324	ely_117260469, ely_117268090	epa_110243425	epz_103549221			etl_114057832		fab_101821434	fca_101089317	fcd_110858067	fch_102052341		fex_115236423		fme_FOMMEDRAFT_17724		fpg_101918138					gae_121375346	gat_120822118	gfr_102036918	gga_418921	ggn_109302939	ggo_101140459		gja_107122485									hai_109395397	hame_121861087		haw_110373290		hcq_109516654, hcq_109517376	hgl_101707498	hhv_120247419	hir_HETIRDRAFT_442349		hro_HELRODRAFT_91579	hsa_5412	hst_105187597		ipu_108268966	isc_IscW_ISCW000161						kmr_108231135, kmr_108237030		lak_106156640		lav_100670058	lbc_LACBIDRAFT_294595		lcf_108872519, lcf_108893692	lcm_102363602	lco_104925552, lco_104933670	lcq_111675237, lcq_111681482			lgi_LOTGIDRAFT_230575	lhu_105673093					loa_LOAG_18097	loc_102688979, loc_107075995		lsr_110476753			lve_103077899		malb_109957930, malb_109971867				mcal_110295059	mcc_712491	mcf_102121071		mcoc_116068789	mde_101894013, mde_101896779	mdl_103578733		mdo_100020180		mgen_117220726		mgp_100541496				mjv_108391001	mlr_MELLADRAFT_117452	mlx_118009544	mmf_118624010	mmu_24109	mmur_105861181	mmyo_118649878	mna_107534367			mpah_110312795	mpha_105833794, mpha_105838770			mpuf_101681998			msam_119888838, msam_119895126	msex_115451822				mun_110544640		myb_102262212	myd_102772321	myi_110447135	mze_101472018, mze_101479137	nai_NECAME_12593		ncc_104960676, ncc_104963470							nfu_107378322, nfu_107386927		ngi_103727226			nle_100594268	nlu_111056052	nmea_116429702	nmel_110388831	nni_104023081			npr_108786232					nve_5506061	nvi_100121505	nvl_108556755	oaa_114805849	oas_101112830	oau_116311905, oau_116325782	obb_114873287	obi_106874694	obo_105275468		ocu_100342487	oda_120883363		ola_101164944, ola_101173950		oml_112142765, oml_112153618	omy_110488785, omy_110504988, omy_110515723, omy_118966684	onl_100692344, onl_100710100	oor_101280721	oro_101384071				otw_112220913, otw_112231451, otw_112256216		padl_103920087	pale_102882936			panu_101011272		pbar_105434094		pbi_103067938			pcad_102996501	pcan_112559163		pcf_106786862	pco_PHACADRAFT_254159	pcoc_116244250		pcw_110215599			pdam_113670662										pflv_114562625, pflv_114566701			pgc_109864192			pgut_117661756		phi_102109217	phu_Phum_PHUM116220	phyp_113529169			pki_111836407, pki_111851277, pki_111852148			plep_121948562, plep_121952467	pleu_114699142		pmac_106711091	pmaj_107208680	pmax_117328946	pmoa_120506616	pmua_114595767		pmur_107302562		pon_100460307		pov_109628604, pov_109635653		ppad_109266110			ppot_106105536		pps_100974331	ppyr_116169067	prap_110996711	pret_103471659, pret_103475583				pspa_121302605, pspa_121307618, pspa_121318896, pspa_121321188	psq_PUNSTDRAFT_120375	pss_102453665		pteh_111540460	ptep_107442526, ptep_107443550	ptg_102962960			ptr_736889		pvm_113808858	pvt_110076445					pxu_106120816	pxy_105383506				ray_107514315	rbb_108512938			rmd_113549454	rmp_119170004	rno_363869	rro_104665317	rsan_119377846, rsan_119381567, rsan_119381568		rtp_109911250, rtp_109917988		salp_111965699, salp_111967469	sanh_107653761, sanh_107658069, sanh_107661425, sanh_107697435		sasa_100194844, sasa_106563825, sasa_106604009, sasa_106611763		sbq_101032436	scan_103827343		sclv_120333459	scm_SCHCODRAFT_112858	sdm_118197369, sdm_118204742	sdu_111217154, sdu_111232761	sfm_108923088, sfm_108936200, sfm_108941808	sgh_107561327, sgh_107578048, sgh_107583336	shon_118988522	shr_100931999	shs_STEHIDRAFT_121290				sko_100376257	sla_SERLADRAFT_433087	slal_111655837, slal_111662658		sluc_116036924, sluc_116052568						soc_105205048						spis_111338295		spu_753416		srx_107707244, srx_107741158, srx_107743394, srx_107751954	ssc_100517418			tad_TRIADDRAFT_25794						tca_663616						tfn_117097861			tgu_100220578					tms_TREMEDRAFT_28173	tmu_101355122	tng_GSTEN00000443G001, tng_GSTEN00031210G001	tnl_113500069	tod_119258808								tru_101066661, tru_115252563, tru_115252664	tsp_Tsp_06272, tsp_Tsp_13575	tsr_106556589	tst_117871072		tup_102478230	tut_107359542			tvs_TRAVEDRAFT_60041		uah_113251222	uma_UMAG_04066	umr_103664327						vde_111253755	vem_105559095	vja_111260928	vlg_121497198						vvp_112918647			xco_114139469, xco_114153025	xgl_120785533, xgl_120802435	xhe_116714639, xhe_116728280	xla_399239, xla_444333	xma_102226815, xma_102237808	xtr_100135746		zce_119837501				zne_110828300			zvi_118084863
OG0006704																																											aag_5580158	aalb_109411920		aam_106482939	aara_120899644					acep_105617287	acer_107994376, acer_107994427, acer_107994463	acoz_120958020	acs_100565676		acun_113480311	acyg_106036452	adf_107328276, adf_107357431, adf_107357441			aec_105149118			aga_AgaP_AGAP010266	agb_108906276		ags_114128524				ajm_119037924	aju_106980838	alim_106521148			ame_408845	amex_103040994	amil_114966679	amj_102568649	aml_100484117			aoce_111578958			api_100163213	apla_101802487	aplc_110983968	apln_108740530, apln_108740531, apln_112906767			aqu_100640162	arut_117422565, arut_117425096	asn_102373147	atd_109603048	aten_116295509					bacu_103008939	bany_112043825			bbub_102402704				bfo_118408963, bfo_118420568, bfo_118428387			bgt_106057649, bgt_106057650, bgt_106059662, bgt_106059663, bgt_106060206, bgt_106076537		bim_100747337	biu_109575233	bman_114247022		bmor_101747200	bmy_BM_BM3104				bom_102280259		bpec_110155614				bta_537528	btab_109032860	bter_100649255			cabi_116820249				caty_105596605	caua_113060375		cbr_CBG20202, cbr_CBG20203, cbr_CBG20204	ccae_111929860		ccal_108628144, ccal_108628145, ccal_113464739	ccan_109703228	ccar_109066731, ccar_109107416, ccar_109108293, ccar_109108655, ccar_109108656				ccw_104686167	cdk_105095774		cel_CELE_E03A3.6		cfa_612347		cfo_105249624	cfr_102507782, cfr_116664028	cge_100765551		cgig_122400654				chx_102169806			cin_100180994		cjc_100399949	cjo_107315254	clec_106666361			clv_102093445			cmk_103185404				cmy_102937359						cpic_101949793	cpii_120417925	cpoo_109321711					cqu_CpipJ_CPIJ012108, cqu_CpipJ_CPIJ014877			crg_105341501, crg_105342606, crg_109617516	csab_103229592		cscu_111618786	csec_111867710	csem_103377237			csol_105365855, csol_105366958, csol_105366981, csol_105366998					ctul_119771430	cud_121525754	cvg_107081595, cvg_107099121		dan_6501243	daz_108614453, daz_108620447	dci_103514401, dci_103523091, dci_113469491, dci_113472285				der_6553817		dgr_Dgri_GH22395	dgt_114533468		dhe_111603639	dle_111176134	dme_Dmel_CG5237	dmn_108156593	dmo_Dmoj_GI24481	dnv_108660111	dnx_107169908		dpa_109541086	dpe_6594056	dpl_KGM_209027	dpo_Dpse_GA18756		dpte_113797059	dpx_DAPPUDRAFT_46968, dpx_DAPPUDRAFT_99499	dqu_106751079	dre_101883855, dre_101884250, dre_101884319, dre_110438032	dro_112311361	dse_6619092	dsi_Dsimw501_GD20123		dsr_110188676	dsv_119458587	dvi_6630540	dwi_6650245	dya_Dyak_GE25142		eaf_111710794, eaf_111710796	eai_106825409	ecb_100064258	ecra_117936013			eee_113578398	egl_EGR_00500				egz_104135336						eju_114207276		elk_111148642	els_105015591	ely_117267140	epa_110235639	epz_103557902, epz_103562587			etl_114060635		fab_101807506	fca_101100221	fcd_110843543, fcd_110843544	fch_102056381		fex_115238342				fpg_101915467, fpg_101920491					gae_121372734	gat_120832830	gfr_102034555	gga_423426	ggn_109298501	ggo_101139769		gja_107113416									hai_109382729	hame_121871364, hame_121873497		haw_110379012, haw_110379014		hcq_109516069, hcq_109516070, hcq_109516071	hgl_101703652	hhv_120220227		hmg_101236236, hmg_101239616, hmg_105847460	hro_HELRODRAFT_90301, hro_HELRODRAFT_90317	hsa_57578	hst_105185796		ipu_108269484							kmr_108235353		lak_106150826, lak_106153350		lav_100670228			lcf_108892436	lcm_102353419	lco_104933475	lcq_111674857			lgi_LOTGIDRAFT_154853, lgi_LOTGIDRAFT_176925	lhu_105673595					loa_LOAG_16688	loc_102697689		lsr_110476410			lve_103087909		malb_109955135				mcal_110306747	mcc_699262	mcf_102122700		mcoc_116080899	mde_101889076	mdl_103575119		mdo_100017043		mgen_117218314, mgen_117220532		mgp_100543467				mjv_108407433		mlx_118002148	mmf_118627547	mmu_217843	mmur_105856748	mmyo_118659694	mna_107536655			mpah_110324237	mpha_105835213			mpuf_101682012			msam_119910942	msex_115440914				mun_110540903, mun_110543509, mun_110555938, mun_110555946, mun_110562023		myb_102257646	myd_102769710	myi_110445244, myi_110448118	mze_101470256	nai_NECAME_11191		ncc_104941861							nfu_107392337		ngi_103724586			nle_100580809	nlu_111048563, nlu_120348865	nmea_116427503	nmel_110401303	nni_104014823, nni_104022226			npr_108789400					nve_5497451, nve_5503389	nvi_100680429	nvl_108564235	oaa_100080017	oas_101116179	oau_116334828	obb_114880856	obi_106880816, obi_106881571, obi_106881572	obo_105274777, obo_113563341, obo_113563358		ocu_100347601	oda_120874973		ola_101158065		oml_112149339	omy_110497864, omy_110505600	onl_100699228	oor_101289516	oro_101362690			otu_111425306	otw_112233216, otw_112256740, otw_112261731	ovi_T265_14154	padl_103923928, padl_103923945	pale_102891668			panu_100997118		pbar_105429742		pbi_103048758			pcad_102982396	pcan_112570162		pcf_106783766		pcoc_116228888		pcw_110217786			pdam_113668547										pflv_114547299			pgc_109853196			pgut_117665937		phi_102105116, phi_102105294	phu_Phum_PHUM459040	phyp_113538935			pki_111838858, pki_111838859, pki_111856679			plep_121954129	pleu_114706079		pmac_106708458, pmac_106708459, pmac_106715523	pmaj_107206167	pmax_117322614	pmoa_120503806	pmua_114590695		pmur_107287212		pon_100450647		pov_109627821		ppad_109274490			ppot_106111667		pps_100984212	ppyr_116165806	prap_110995717	pret_103458932				pspa_121323888, pspa_121330424		pss_102452941		pteh_111538247	ptep_107442821	ptg_102967745			ptr_467537		pvm_113804307, pvm_113826342	pvt_110083639					pxu_106116529	pxy_105385038, pxy_105391965, pxy_105396267, pxy_105396268, pxy_105397852				ray_107511253	rbb_108519062			rmd_113551402	rmp_119168293	rno_314401	rro_104679056	rsan_119373864		rtp_109912858, rtp_109922489, rtp_109934231, rtp_109934232		salp_111969010, salp_111969011, salp_112070122	sanh_107677679, sanh_107677680, sanh_107682793, sanh_107696501		sasa_106586068, sasa_106611001		sbq_101036692	scan_103826461				sdm_118199962	sdu_111225653	sfm_108919548	sgh_107573590, sgh_107574808, sgh_107580345	shon_118976831	shr_100927296		shx_MS3_0016447			sko_100374509		slal_111654428, slal_111663200, slal_111672492		sluc_116035691			smm_Smp_148250			soc_105200842						spis_111347688		spu_584518		srx_107749543, srx_107749552, srx_107749553	ssc_100518260			tad_TRIADDRAFT_57317						tca_662785						tfn_117071499			tgu_100220931						tmu_101343431	tng_GSTEN00003083G001, tng_GSTEN00032254G001	tnl_113499608	tod_119239443								tru_101075065	tsp_Tsp_07919	tsr_106542757, tsr_106553690	tst_117876430		tup_102470569, tup_106733498	tut_107368439					uah_113267327		umr_103673751						vde_111249067	vem_105564018	vja_111266810	vlg_121492764						vvp_112907341			xco_114133924	xgl_120795458	xhe_116709051	xla_108698727	xma_102229929	xtr_100486994		zce_119829130				zne_110832299			zvi_118080909
OG0006705																																														aam_106485198, aam_106490723									acs_100560946, acs_100562612		acun_113475982, acun_113488600	acyg_106039752, acyg_106039971														ajm_119043842, ajm_119050756	aju_106983882, aju_106986056	alim_106522737, alim_106530633				amex_103025703, amex_103046933		amj_102562391, amj_102566456	aml_100466206, aml_100481271			aoce_111577344, aoce_111578934				apla_101798156, apla_101801067						arut_117397439, arut_117406352, arut_117407463, arut_117966530	asn_102385498, asn_102386310							bacu_102997326, bacu_103012016				bbub_102396433, bbub_102411937										biu_109555843, biu_109569587								bom_102268344, bom_102283490		bpec_110163516, bpec_110166597				bta_539340, bta_788729					cabi_116822930, cabi_116825206				caty_105582487, caty_105592881	caua_113061761, caua_113067895, caua_113098169, caua_113118689			ccae_111939206, ccae_111941619			ccan_109687241, ccan_109700393	ccar_109067518, ccar_109076368, ccar_109084023, ccar_109113403				ccw_104689399, ccw_104692042	cdk_105090161, cdk_105094316				cfa_483154, cfa_489377			cfr_102505154, cfr_102521590	cge_100751238, cge_100770128						chx_102184267, chx_102190281					cjc_100405208, cjc_100411325	cjo_107322064, cjo_107324227				clv_102087659, clv_102090456			cmk_103177574, cmk_103190426				cmy_102931756, cmy_102937729						cpic_101933027, cpic_101946032		cpoo_109305678, cpoo_109318101									csab_103247243, csab_103248607				csem_103377980, csem_103392145								ctul_119786509, ctul_119797624	cud_121520860, cud_121522471	cvg_107090660, cvg_107103022														dle_111167395, dle_111179948															dre_449532, dre_449616	dro_112314277, dro_112317425											eai_106840289, eai_106847651	ecb_100063146, ecb_100065022, ecb_111774226	ecra_117941206, ecra_117952729			eee_113577481, eee_113584263					egz_104123009, egz_104134520						eju_114197309, eju_114211437		elk_111153891, elk_111162068	els_105019678, els_105028512, els_105031209	ely_117249445, ely_117259802		epz_103546664, epz_103563854			etl_114056320, etl_114059652		fab_101808294, fab_101821898	fca_101092884, fca_101093037		fch_102048967, fch_102060019						fpg_101915508, fpg_101921918						gat_120819893, gat_120833778	gfr_102036193, gfr_102044481	gga_418456, gga_419785	ggn_109293108, ggn_109303500	ggo_101130827, ggo_101151243		gja_107118509, gja_107124569									hai_109373712, hai_109393893					hcq_109526193, hcq_109531238	hgl_101722822, hgl_101724688	hhv_120220715, hhv_120229999				hsa_283149, hsa_607			ipu_108258848, ipu_108264003							kmr_108236033, kmr_108239753				lav_100656720, lav_100665840			lcf_108876150, lcf_108901587	lcm_102354754, lcm_102365197	lco_104925950, lco_104935603											loc_102691361, loc_102696225		lsr_110470434, lsr_110476457			lve_103072959, lve_103088905		malb_109952825, malb_109968452				mcal_110291443, mcal_110301204	mcc_100428938, mcc_700800	mcf_102118999, mcf_102128986		mcoc_116073479, mcoc_116093478				mdo_100012316, mdo_100031369				mgp_100543432, mgp_100543598				mjv_108390887, mjv_108405276		mlx_118000249, mlx_118013294	mmf_118627650, mmf_118637812	mmu_77578, mmu_80288	mmur_105869809, mmur_105876035	mmyo_118664214, mmyo_118673026	mna_107529088, mna_107533107			mpah_110319754, mpah_110327275				mpuf_101677677, mpuf_101683445			msam_119882889, msam_119904193					mun_110543832, mun_110545901, mun_110549108		myb_102239379, myb_102261115	myd_102758901, myd_102775250		mze_101470931, mze_101480222			ncc_104946846, ncc_104955216							nfu_107380168, nfu_107389543, nfu_107389906		ngi_103727877, ngi_103729497			nle_100599051, nle_100605254			nmel_110387716, nmel_110401358	nni_104014986, nni_104016210			npr_108801749								oaa_103169625, oaa_114817420	oas_101114572, oas_101114641	oau_116329283, oau_116335155					ocu_100338161, ocu_100340802	oda_120855979, oda_120876325		ola_101167973, ola_101173182		oml_112149498, oml_112155094	omy_110495938, omy_110501627, omy_110510491, omy_110520450, omy_110527549	onl_100694368, onl_100711583	oor_101269205, oor_101275442	oro_101383628, oro_101383663				otw_112225437, otw_112237524, otw_112241070, otw_112253931, otw_112253985, otw_112266577		padl_103916408, padl_103916853	pale_102888442, pale_102889235			panu_101021073, panu_101025575				pbi_103058853, pbi_103066281			pcad_102984930, pcad_102987413					pcoc_116233191, pcoc_116242119		pcw_110207100, pcw_110219822													pflv_114552232, pflv_114564041						pgut_117663827, pgut_117670195		phi_102101653, phi_102111906		phyp_113526512, phyp_113537485			pki_111841409, pki_111852696			plep_121943778, plep_121948846	pleu_114680932, pleu_114691179			pmaj_107208972, pmaj_107214336		pmoa_120504048, pmoa_120508310	pmua_114585131, pmua_114595967		pmur_107284817, pmur_107289024		pon_100440022, pon_100444640		pov_109630284, pov_109631303, pov_109645208		ppad_109259155, ppad_109278546					pps_100970850, pps_100971134			pret_103459470, pret_103475053				pspa_121309554, pspa_121320763, pspa_121327732		pss_102454144, pss_102459861, pss_112545445		pteh_111527219, pteh_111540219		ptg_102955796, ptg_102966009			ptr_451596, ptr_457248			pvt_110079435, pvt_110088531										ray_107500896, ray_107507914, ray_107510091	rbb_108528644, rbb_108531609					rno_300673, rno_310704	rro_104678669, rro_104682618			rtp_109915663, rtp_109936242, rtp_109937594, rtp_109937595		salp_111953695, salp_111959437, salp_111979072, salp_112068583, salp_112072430	sanh_107670619, sanh_107676875, sanh_107691827, sanh_107692115		sasa_106574308, sasa_106575079, sasa_106582113, sasa_106586636, sasa_106591315, sasa_106613392		sbq_101043752, sbq_101052100	scan_103818358, scan_103822777					sdu_111218748, sdu_111233635	sfm_108920052, sfm_108938582, sfm_108941827	sgh_107554964, sgh_107554979, sgh_107566537, sgh_107572721, sgh_107578180, sgh_107603052	shon_118982117, shon_119001939	shr_100923242, shr_100923616							slal_111662126, slal_111662256		sluc_116041107, sluc_116047143																srx_107714533, srx_107746055, srx_107746285, srx_107758083	ssc_100155378, ssc_100515846															tfn_117075462, tfn_117080391			tgu_100223370, tgu_100232110						tmu_101347949, tmu_101355972	tng_GSTEN00026032G001, tng_GSTEN00026033G001, tng_GSTEN00030219G001, tng_GSTEN00030220G001		tod_119237108, tod_119240739								tru_101061473, tru_101065528		tsr_106540650, tsr_106557385	tst_117868500, tst_117888545		tup_102471177, tup_102490195						uah_113247757, uah_113259983		umr_103662503, umr_103678395									vlg_121491061, vlg_121499542						vvp_112907777, vvp_112920340			xco_114147736, xco_114161669	xgl_120791830, xgl_120801274	xhe_116707688, xhe_116722655	xla_108696451, xla_108705232, xla_108709258, xla_431941	xma_102225966, xma_102234502	xtr_100489374, xtr_100495254									zvi_118084732, zvi_118096902
OG0006706																																														aam_106487746									acs_100561306, acs_100562276		acun_113491396	acyg_106042013	adf_107341688													ajm_119053045	aju_106980661	alim_106517999, alim_106518496, alim_106523659, alim_106524313				amex_103025322, amex_103027199, amex_103037850	amil_114964475	amj_102574088	aml_100471076			aoce_111565100, aoce_111572359, aoce_111578323, aoce_111579261, aoce_111587205				apla_101797629	aplc_110986876					arut_117412076, arut_117414471, arut_117419972, arut_117963562	asn_102380652		aten_116300233					bacu_103005924				bbub_102416278										biu_109557386								bom_102275913		bpec_110165744, bpec_110168469, bpec_110169288				bta_783685					cabi_116828737, cabi_116832804				caty_105583143	caua_113042923, caua_113043190, caua_113047881, caua_113047923, caua_113050379, caua_113066577, caua_113094684			ccae_111922998			ccan_109681359	ccar_109067681, ccar_109075514, ccar_109082296, ccar_109085999, ccar_109108243				ccw_104686864	cdk_105093035				cfa_607459			cfr_102523933	cge_100753963						chx_102174358			cin_100184969		cjc_100397292	cjo_107307455				clv_102090997			cmk_103176698				cmy_102930810						cpic_101946756, cpic_101946858		cpoo_109315721								crg_105320086	csab_103226715				csem_103380028, csem_103382453, csem_103385920, csem_103386167								ctul_119776697, ctul_119783236, ctul_119788028, ctul_119789691	cud_121505296, cud_121506677, cud_121507224, cud_121515495	cvg_107086012, cvg_107093890, cvg_107094004, cvg_107104138														dle_111184465															dre_100150048, dre_100332423, dre_504167	dro_112303020											eai_106825190	ecb_100146673	ecra_117938531, ecra_117942744, ecra_117943829, ecra_117949282			eee_113569649, eee_113573123, eee_113576000, eee_113587101					egz_104123777						eju_114203346, eju_114203350		elk_111155223	els_105017223, els_105017378, els_105027513, els_105031090	ely_117246054, ely_117256318, ely_117256376, ely_117262819	epa_110237805	epz_103558967			etl_114060561		fab_101810648	fca_101095564		fch_102050997						fpg_101910659					gae_121372530	gat_120809610, gat_120817261, gat_120835452, gat_120835554	gfr_102044134	gga_769379	ggn_109292132	ggo_101127398		gja_107106012, gja_107119589									hai_109372663					hcq_109522126, hcq_109522991	hgl_101704863	hhv_120241852				hsa_2845			ipu_108271585, ipu_108271600, ipu_108275054							kmr_108230176, kmr_108235569, kmr_108241176, kmr_108249073		lak_106168645		lav_100673858			lcf_108885631, lcf_108888489, lcf_108889855, lcf_108897470	lcm_102355043, lcm_102361777	lco_104926801, lco_104930507, lco_104933020, lco_104940623				lgi_LOTGIDRAFT_154412							loc_102692199, loc_102694093		lsr_110475193			lve_103082313		malb_109955985, malb_109964421, malb_109964732, malb_109973902				mcal_110307190	mcc_699492	mcf_101926046		mcoc_116080840				mdo_100010155, mdo_100027455				mgp_100547245				mjv_108396631		mlx_118020623	mmf_118619540	mmu_73010	mmur_105861005	mmyo_118665995	mna_107530849			mpah_110324687				mpuf_101678291			msam_119885410, msam_119885494, msam_119894339, msam_119918328					mun_110541783, mun_110541784		myb_102239465	myd_102753360	myi_110465697	mze_101463821, mze_101464667, mze_101466401, mze_101466588			ncc_104950263, ncc_104952570, ncc_104961518, ncc_104963698							nfu_107381523, nfu_107385412, nfu_107385722, nfu_107388599		ngi_103732176			nle_100598103			nmel_110392379	nni_104010723			npr_108797435, npr_108804416					nve_5509271			oaa_103170984, oaa_114806489	oas_101103715	oau_116311117, oau_116330147, oau_116332716, oau_116333928		obi_106873105			ocu_100345158	oda_120878179		ola_101156084, ola_101163485, ola_101170421, ola_105357073		oml_112144494, oml_112152178, oml_112154660, oml_112159700	omy_110490279, omy_110494283, omy_110494530, omy_110500194, omy_110500522, omy_110527934, omy_110528152	onl_100696431, onl_100699737, onl_100703794, onl_102078253	oor_101280610	oro_101385336				otw_112214329, otw_112216880, otw_112218932, otw_112254400, otw_112255492, otw_112262162, otw_112262447		padl_103920569	pale_102883791			panu_101021462				pbi_103058271, pbi_103060456			pcad_102982576	pcan_112567009				pcoc_116232582		pcw_110207009, pcw_110216961			pdam_113676445										pflv_114549870, pflv_114553747, pflv_114554620, pflv_114559518						pgut_117673965, pgut_117675196		phi_102102989		phyp_113529912, phyp_113545940, phyp_113547608			pki_111840523, pki_111851216, pki_111857214, pki_111857461			plep_121949994, plep_121952654, plep_121955870, plep_121961091	pleu_114708442			pmaj_107204312	pmax_117327757	pmoa_120498144	pmua_114591915, pmua_114605828		pmur_107298313, pmur_107298404, pmur_107298712, pmur_107302222		pon_100455403		pov_109624430, pov_109628946, pov_109628950, pov_109637528		ppad_109268066					pps_100991238			pret_103459569, pret_103465069, pret_103465231, pret_103466325				pspa_121297827, pspa_121318308, pspa_121319798, pspa_121328507		pss_102455958		pteh_111520389		ptg_102953797			ptr_744517			pvt_110079960, pvt_110089791										ray_107511484	rbb_108540474					rno_298944	rro_104677405			rtp_109923831, rtp_109932622		salp_111950247, salp_111951494, salp_111968655, salp_111970117, salp_111970642, salp_111974697, salp_112071870	sanh_107656448, sanh_107658958, sanh_107667408, sanh_107673450, sanh_107676451, sanh_107701065		sasa_106561702, sasa_106565563, sasa_106565949, sasa_106576114, sasa_106582919, sasa_106583196, sasa_106609193		sbq_101028106	scan_103813516		sclv_120328692			sdu_111221629, sdu_111221883, sdu_111224528, sdu_111229713	sfm_108918753, sfm_108931506, sfm_108936453, sfm_108936945	sgh_107551404, sgh_107561157, sgh_107582687, sgh_107583929, sgh_107585110, sgh_107590528	shon_119000742	shr_100925981, shr_116422352					sko_102803003		slal_111661643, slal_111667313, slal_111667691, slal_111670913		sluc_116035417, sluc_116038714, sluc_116041718, sluc_116042045												spis_111326431		spu_100892302		srx_107708019, srx_107710997, srx_107711040, srx_107729153, srx_107732305, srx_107748417, srx_107754326	ssc_100519967															tfn_117073752			tgu_100223537						tmu_101353579	tng_GSTEN00002416G001, tng_GSTEN00002987G001, tng_GSTEN00013926G001, tng_GSTEN00020971G001, tng_GSTEN00027284G001, tng_GSTEN00029765G001		tod_119245397								tru_101066286, tru_101066670, tru_101078384, tru_115246559		tsr_106549253, tsr_106555878	tst_117875380, tst_117880930		tup_102476971						uah_113258581		umr_103674628									vlg_121501736						vvp_112908583			xco_114134860, xco_114136115, xco_114136581, xco_114160775	xgl_120783208, xgl_120793065, xgl_120803030, xgl_120807049	xhe_116710009, xhe_116710277, xhe_116710908, xhe_116737099	xla_108711182, xla_108713079, xla_108714679, xla_108715887	xma_102225076, xma_102229826, xma_102231111, xma_102235397	xtr_100488772, xtr_101731136									zvi_118075923, zvi_118091190
OG0006707	0001_Pum1932s0001.1.p	0002_XP_005711481.1			0005_jgi|Galph1|2562|GphlegSOOS_G1192.1	0006_XP_005702378.1, 0006_XP_005703629.1, 0006_XP_005704818.1	0007_PXF46965.1																																						aalt_CC77DRAFT_1026794	aam_106496474		abe_ARB_00520	abp_AGABI1DRAFT103312	abv_AGABI2DRAFT121861	acan_ACA1_155490				acs_103282811	act_ACLA_036160	acun_113483939	acyg_106044230	adf_107330178, adf_107342544	adl_AURDEDRAFT_178681, adl_AURDEDRAFT_74783			afm_AFUA_3G08200	afv_AFLA_004278			ago_AGOS_AGR385C				aje_HCAG_04277	ajm_119038479	aju_106979389	alim_106514388				amex_103023374	amil_114965461	amj_102559547	aml_100478857	ang_ANI_1_1628024	ani_AN2936.2	aoce_111587901		aor_AO090005001458		apla_101798144	aplc_110981091					arut_117427759, arut_117964295	asn_102377901		aten_116306334					bacu_102999718			bbrx_BRETT_003197	bbub_102408968	bcom_BAUCODRAFT_72108			bfo_118407173	bfu_BCIN_01g03390	bgh_BDBG_01894	bgt_106071438			biu_109575400				bmy_BM_BM9778		bnn_FOA43_000579		bom_102280843	bor_COCMIDRAFT_100539	bpec_110163286			bsc_COCSADRAFT_200555	bta_541086				bze_COCCADRAFT_29083	cabi_116836316	cal_CAALFM_C402360WA			caty_105576154	caua_113043392	caur_CJI97_001221		ccae_111934266			ccan_109694117	ccar_109068191, ccar_109071268		cci_CC1G_01530	ccp_CHC_T00008655001	ccw_104697477	cdk_105087241	cdu_CD36_42240			cfa_611620	cfj_CFIO01_02991, cfj_CFIO01_10458		cfr_102507605	cge_100761822	cgi_CGB_A7550W		cgr_CAGL0E05148g			chx_102190996		cim_CIMG_07597	cin_100181902		cjc_100393006, cjc_100396772, cjc_100404562, cjc_100415002, cjc_103794094	cjo_107318587		clu_CLUG_05032	clus_A9F13_03g02013	clv_102095069						cmt_CCM_06392	cmy_102946265	cnb_CNBA6560	cne_CNA06750	cot_CORT_0B00490			cpic_101948190		cpoo_109308875	cput_CONPUDRAFT_110645		cpw_CPC735_043370				cre_CHLRE_10g437950v5	crg_105330964	csab_103245297		cscu_111612700, cscu_111628742, cscu_111634515		csem_103379961					cten_CANTEDRAFT_108253	cthr_CTHT_0067100	ctp_CTRG_00156, ctp_CTRG_00162	ctul_119772392	cud_121515228	cvg_107101740							ddi_DDB_G0287577		dfa_DFA_01603		dgt_114523683	dha_DEHA2G17798g		dle_111177836											dpp_DICPUDRAFT_55378		dpx_DAPPUDRAFT_333758		dre_569595	dro_112301865			dsq_DICSQDRAFT_90032		dsv_119455354						eai_106831284	ecb_100061610	ecra_117948537			eee_113573190					egz_104130727						eju_114206332	ela_UCREL1_11497	elk_111153213	els_105008269	ely_117262294	epa_110242546	epz_103552344	erc_Ecym_3349		etl_114059479		fab_101818525	fca_101099049	fcd_110841607, fcd_110842950, fcd_110843517, fcd_110852442	fch_102047733			fgr_FGSG_06831	fme_FOMMEDRAFT_166873	fox_FOXG_01995	fpg_101918350	fpu_FPSE_11835		fvr_FVEG_05155		gae_121371616	gat_120809278	gfr_102034050	gga_415306	ggn_109288334	ggo_101144805		gja_107109145		glz_GLAREA_05400				gsl_Gasu_41460, gsl_Gasu_53290, gsl_Gasu_64840	gtr_GLOTRDRAFT_75705		hai_109372346	hame_121874157, hame_121876786				hcq_109519453	hgl_101717669	hhv_120235747	hir_HETIRDRAFT_155812	hmg_100202780		hsa_4123			ipu_108275132	isc_IscW_ISCW001703, isc_IscW_ISCW005467, isc_IscW_ISCW016947				kaf_KAFR_0B04640		kmr_108229862		lak_106156481		lav_100669018	lbc_LACBIDRAFT_184967		lcf_108886210	lcm_102361345	lco_104924326			lel_LELG_05684	lgi_LOTGIDRAFT_142661						loa_LOAG_07825	loc_102685309		lsr_110479818		lth_KLTH0G11000g	lve_103075945	maj_MAA_05698	malb_109971224	maw_MAC_01035	mbe_MBM_06207		mcal_110301309	mcc_705599	mcf_102145092		mcoc_116073796				mdo_100030390				mgp_100547587	mgr_MGG_04464, mgr_MGG_12735			mjv_108392777	mlr_MELLADRAFT_84986	mlx_118003486	mmf_118634782, mmf_118642691	mmu_73744	mmur_105854834	mmyo_118669125	mna_107535186			mpah_110327170			mpr_MPER_02235, mpr_MPER_10682, mpr_MPER_14666	mpuf_101683957	mrr_Moror_6635		msam_119893853			mtm_MYCTH_2295939		mun_110546619		myb_102255765	myd_102768293	myi_110456410	mze_101473033			ncc_104953455			ncr_NCU07404	ncs_NCAS_0D00720	ndi_NDAI_0H03450	nfi_NFIA_068940	nfu_107388739		ngi_103743529	ngr_NAEGRDRAFT_195	nhe_NECHADRAFT_123325	nle_100586600			nmel_110403778	nni_104016813		npa_UCRNP2_4229	npr_108792711			nte_NEUTE1DRAFT149864		nve_5504550			oaa_100081270	oas_101118225	oau_116326225		obi_106870647, obi_106883107				oda_120875458		ola_101173055		oml_112140766, oml_112152649	omy_110521140	onl_100703594	oor_101269399	oro_101377330				otw_112237207		padl_103922048	pale_102887031		pan_PODANSg5733	panu_101013102				pbi_103055862	pbl_PAAG_00685	pbn_PADG_04148	pcad_102976368	pcan_112572253			pco_PHACADRAFT_100402, pco_PHACADRAFT_202223, pco_PHACADRAFT_202980, pco_PHACADRAFT_266375	pcoc_116244558	pcs_Pc20g06780	pcw_110214000			pdam_113673812	pdp_PDIP_00080								pfj_MYCFIDRAFT_167350	pflv_114560705	pfp_PFL1_06119	pfy_PFICI_00419		pgr_PGTG_00725	pgu_PGUG_04575	pgut_117661033		phi_102110828		phyp_113530216	pic_PICST_83621		pki_111843513		pkz_C5L36_0A09350	plep_121950118	pleu_114690310, pleu_114690381	plj_VFPFJ_05339		pmaj_107209149	pmax_117327213	pmoa_120513066	pmua_114604232		pmur_107301007	pno_SNOG_04470	pon_100174488		pov_109624551	ppa_PAS_chr4_0790	ppad_109262667		ppl_POSPLDRAFT_102785			pps_100971472			pret_103466566	psco_LY89DRAFT_704365			pspa_121294644	psq_PUNSTDRAFT_56157	pss_102457634	pte_PTT_07490	pteh_111529696	ptep_107449137	ptg_102949209			ptr_453758		pvm_113801950, pvm_113804091, pvm_113807647	pvt_110086863									qsu_112013290	ray_107510511	rbb_108516997				rmp_119172976	rno_246136	rro_104676996	rsan_119394566, rsan_119395176		rtp_109925385, rtp_109936592		salp_112078740	sanh_107659466, sanh_107682572, sanh_107698502	sapo_SAPIO_CDS3323	sasa_106584834, sasa_106594313, sasa_106596370		sbq_101028592	scan_103823208, scan_115484157	sce_YGL156W	sclv_120337988	scm_SCHCODRAFT_60330	sdm_118183595	sdu_111228669	sfm_108926522	sgh_107573414	shon_118987736	shr_100934233	shs_STEHIDRAFT_159175				sko_100375970, sko_100378984	sla_SERLADRAFT_442443	slal_111666941, slal_111669371	slb_AWJ20_3254, slb_AWJ20_4106	sluc_116038818					smp_SMAC_00353				spaa_SPAPADRAFT_48441			spis_111338871	spo_SPAC513.05	spu_583500		srx_107752311, srx_107757760	ssc_100156538	ssck_SPSK_03916	ssl_SS1G_04148			tasa_A1Q1_03776		tbl_TBLA_0B06110						tdl_TDEL_0G02410		tfn_117071225	tgb_HG536_0A02390		tgu_100228971		tmf_PMAA_013800	tml_GSTUM_00006536001	tmn_UCRPA7_2456	tms_TREMEDRAFT_43495	tmu_101361597	tng_GSTEN00015999G001		tod_119238406		tpf_TPHA_0G00880	tps_THAPS_263310		tre_TRIREDRAFT_3196	trg_TRUGW13939_04621	trr_M419DRAFT_128386	tru_101069902	tsp_Tsp_05942	tsr_106552263		ttt_THITE_2113839	tup_102501329		tva_TVAG_030610, tva_TVAG_123020, tva_TVAG_123030, tva_TVAG_371840, tva_TVAG_472720	tve_TRV_05265	tvs_TRAVEDRAFT_30268		uah_113240990	uma_UMAG_00557, uma_UMAG_04305	umr_103679115	ure_UREG_07684	val_VDBG_04757, val_VDBG_05345		vcn_VOLCADRAFT_115992	vda_VDAG_04298, vda_VDAG_06995				vlg_121484608	vpo_Kpol_534p1					vvp_112920285			xco_114160579	xgl_120793167	xhe_116732738	xla_431951	xma_102230364	xtr_100036651	yli_YALI0D21890g				zmk_HG535_0D01780		zro_ZYRO0A02486g	ztr_MYCGRDRAFT_109520	zvi_118078361, zvi_118083680
OG0006708						0006_XP_005707348.1			0009_PRCOL_00004262_RA						0020_GAQ82773.1		0022_SM000018S03687, 0022_SM000072S21179, 0022_SM000146S00953, 0022_SM002465S08161		0024_AagrBONN_evm.model.Sc2ySwM_369.482.1	0025_Apun_evm.model.utg000148l.57.1	0026_CepurGG1.7G080500.1.p	0027_Mp5g22190.1	0029_Sphfalx0179s0031.1.p, 0029_Sphfalx0179s0031.2.p	0030_Sphmag01G188700.1.p, 0030_Sphmag01G188700.10.p, 0030_Sphmag01G188700.11.p, 0030_Sphmag01G188700.12.p, 0030_Sphmag01G188700.13.p, 0030_Sphmag01G188700.14.p, 0030_Sphmag01G188700.15.p, 0030_Sphmag01G188700.2.p, 0030_Sphmag01G188700.3.p, 0030_Sphmag01G188700.4.p, 0030_Sphmag01G188700.5.p, 0030_Sphmag01G188700.6.p, 0030_Sphmag01G188700.7.p, 0030_Sphmag01G188700.8.p, 0030_Sphmag01G188700.9.p	0035_Thupl.29377741s0002.1.p, 0035_Thupl.29377741s0002.2.p	0036_PGL00010023	0037_PAB00038783, 0037_PAB00053619	0038_PSI00006417	0039_PPI00046373	0040_PSY00031550		0042_PME00109565, 0042_PME00109568	0043_GMO00013464		0045_CMI00012593	0046_GBI00005700															acan_ACA1_035580				acs_100564242				adf_107351175, adf_107355461		adu_107488374					agb_108909765			ahf_112722179, ahf_112804079	aip_107630891		ajm_119058530	aju_106986333	alim_106518672	alsp_Aspi01Gene30629	aly_9323822		amex_111191370	amil_114947364	amj_102563281	aml_100469476			aoce_111579441				apla_106014564	aplc_110980260		aprc_113848271		aqu_109580465	arut_117424078		atd_109607423	aten_116291190	ath_AT1G78790	atr_18438688	ats_109731506	azfi_s0477.g073039, azfi_s1757.g106499	bacu_103018965	bany_112046736			bbub_102407354		bdi_100821364					bgt_106055733	bhj_120071162		biu_109574291	bman_114252797		bmor_101741418		bna_106357368, bna_106358627		boe_106296663, boe_106331245	bom_102279684		bpec_110169717	bpg_Bathy03g00340	brp_103832354		bta_618018			bvg_104908568		cabi_116815834		cam_101498263	cann_107862607	caty_105588576	caua_113047584			ccae_111937594	ccaj_109801027		ccan_109703002	ccar_109054832, ccar_109082596	ccav_112514953			ccw_104698223	cdk_105102212			ceri_19G029700.1.p, ceri_19G029700.2.p	cfa_119873204			cfr_102508462	cge_100769252						chx_102178856	cic_CICLE_v10022963mg			cit_102609861	cjc_100400033	cjo_107322083					cmax_111484772		cmk_103175580	cmo_103502356	cmos_111429969		cmy_102938413				cpap_110822978	cpep_111780488	cpic_101938777		cpoo_109324494				cqi_110687862		crb_17894572, crb_17895373		crg_105320682	csab_103243746	csat_104703210, csat_104714155, csat_104752302		csec_111866993	csem_103392828	csin_114312193			csv_101220269				ctul_119778281	cud_121503552	cvg_107083143					dcr_108209480	dct_110102451			dfa_DFA_07566		dgt_114519272			dle_111182683						dosa_Os04t0481500-00	dpa_109536354		dpl_KGM_214323				dpx_DAPPUDRAFT_303840		dre_100332714	dro_112298812					dsv_119453523				dzi_111275111, dzi_111289744		eai_106846042	ecb_100054784	ecra_117958611			eee_113575225		egr_104426210	egt_105950479	egu_105061584							eju_114216037		elk_111160421	els_105013044	ely_117267985	epa_110238109	epz_103551106			etl_114060355	eus_EUTSA_v10019789mg	fab_101820038	fca_101101429										fve_101295519		gab_108478306	gae_121378298	gat_120827615		gga_101751277	ggn_109288297		ghi_107946589, ghi_121206450, ghi_121224256	gja_107118123			gmx_100810847, gmx_100817363	gra_105764763, gra_105798006	gsj_114392803, gsj_114412017	gsl_Gasu_18440			hai_109393042	hame_121859002	han_110873724	haw_110371248	hbr_110665609	hcq_109517721	hgl_101722025	hhv_120228068				hsa_201254		ini_109180006	ipu_108274154	isc_IscW_ISCW010745	itr_116011135	jcu_105640278	jre_108986705, jre_118349394			kmr_108241309		lak_106160281, lak_106162660	lang_109362756				lcf_108902718	lcm_102360872	lco_104918325							lja_Lj4g3v1411020.1				loc_102688254		lsr_110472413	lsv_111881379, lsv_111889970		lve_103076570		malb_109972248				mcal_110305062	mcc_719290	mcf_102146486	mcha_111007351	mcoc_116078574			mdm_103437647	mdo_100029890	mesc_110617514					ming_122079556	mis_MICPUN_56375	mjv_108395244		mlx_118024429	mmf_118634598	mmu_20892	mmur_105878066, mmur_105884939	mmyo_118671204	mna_107539067		mnt_21401899	mpah_110332318		mpp_MICPUCDRAFT_50733		mpuf_101671192			msam_119890183	msex_115448861			mtr_MTR_4g104430	mun_110548854	mus_103989300	myb_102241118	myd_102771095	myi_110457311	mze_101465202		nau_109207958	ncc_104945228		ncol_116249571							ngi_103730105			nle_100596697	nlu_111047223		nmel_110407290	nni_104014386	nnu_104593026		npr_108791317	nsy_104222212	nta_107770703, nta_107785968		nto_104092086	nve_116618546		nvl_108559542	oaa_114808848	oas_101107297	oau_116325204				obr_102702930	ocu_100354742	oda_120866884		ola_101171669		oml_112146595	omy_110487060, omy_110487063	onl_100701474	oor_101270956	oro_101374896	osa_4336187	ota_OT_ostta05g00510	otu_111420537	otw_112239801		padl_103917418	pale_107195713	palz_118044758		panu_101011271	pavi_110751501			pbi_103062298			pcad_102979860	pcan_112561968				pcoc_116232577		pcw_110218235		pda_113462146, pda_120107624	pdam_113683866		pdul_117628125		peq_110024240	peu_105117658, peu_105136705					pflv_114569655						pgut_117663054	phai_112895615	phi_102099237		phyp_113528050		pif_PITG_03918	pki_111836822			plep_121957087	pleu_114680646			pmaj_107212322	pmax_117339447	pmoa_120505629	pmua_114589682	pmum_103337972	pmur_107296180, pmur_107301471		pon_100172339	pop_7484437	pov_109638659		ppad_109276759	pper_109949136			ppp_112292675	pps_100987199	ppyr_116159279		pret_103468851		psoj_PHYSODRAFT_533390	psom_113295863, psom_113341848	pspa_121296215		pss_102452126		pteh_111534909	ptep_107437192				ptr_454980	pvir_120676288, pvir_120709451	pvm_113804843	pvt_110090709	pvu_PHAVU_003G206900g		pvy_116108675	pxb_103926763		pxy_105390702, pxy_105395083		qlo_115963807	qsu_112013878	ray_107520260	rbb_108534097	rcn_112176400	rcu_8277433		rmp_119179651	rno_688314	rro_104654977	rsan_119399666	rsz_108827736, rsz_108827737	rtp_109913521			sanh_107676172, sanh_107689848		sasa_106606447, sasa_106606518	sbi_8058732, sbi_8073596	sbq_101031898					sdm_118203501	sdu_111227189	sfm_108940888, sfm_114909042	sgh_107552128, sgh_107571303	shon_119002960	shr_100919425, shr_100932545			sind_105168558	sita_101775154, sita_101778718	sko_100376451		slal_111657726		sluc_116059699	sly_101252378			smo_SELMODRAFT_110491			soe_110794574	sot_102599606		spar_SPRG_08618	spen_107015469	spis_111325600		spu_100893386		srx_107717479, srx_107732147	ssc_110255926									tca_103313723	tcc_18605001		tdc_119359617, tdc_119364641			tfn_117066364			tgu_115497665	thj_104809276					tmu_105756181	tng_GSTEN00018562G001	tnl_113505228	tod_119231210								tru_101063420			tst_117887267		tup_102483863					twl_120004390	uah_113244490		umr_103665825			var_108336413			vde_111244852		vja_111270812	vlg_121473006			vri_117904532	vun_114177039	vvi_100253596	vvp_112920910			xco_114159497	xgl_120786169	xhe_116735016	xla_108700977	xma_102237524	xtr_100490964		zce_119831795	zju_107418232	zma_103646301		zne_110836675			zvi_118079761
OG0006709														0019_Mesvi197S03936																							0143_tig00000402_g186.t1						aag_5574974	aalb_109398410		aam_106493415	aara_120905724					acep_105626254	acer_107992859	acoz_120951927			acun_113487966	acyg_106040127	adf_107333902			aec_105146469			aga_AgaP_AGAP001070	agb_108916633		ags_114122776				ajm_119049963	aju_106975597	alim_106513110, alim_106513333			ame_412118	amex_103037262, amex_103044024	amil_114962078, amil_114975107	amj_102575377	aml_100483512			aoce_111572541, aoce_111587885			api_100168696	apla_101795202	aplc_110979070	apln_108734172, apln_108743728			aqu_100636617	arut_117425430, arut_117426071, arut_117962380, arut_117972143, arut_117972144	asn_102387144	atd_109601025	aten_116291375					bacu_103001995	bany_112054867			bbub_102410570				bfo_118430933			bgt_106056495		bim_100747490	biu_109570432	bman_114248926		bmor_101737705	bmy_BM_BM2976				bom_102279231		bpec_110165800, bpec_110167139				bta_514510	btab_109031357	bter_100647075			cabi_116824352				caty_105599422	caua_113041192, caua_113069402		cbr_CBG04316	ccae_111938498		ccal_108622441	ccan_109692566	ccar_109082420, ccar_109086152				ccw_104697577	cdk_105107057		cel_CELE_C56C10.13		cfa_487431		cfo_105255081	cfr_102520047	cge_100751780		cgig_122396448				chx_102174142			cin_100176543		cjc_100396308	cjo_107323417	clec_106669309			clv_102093684			cmk_103187648				cmy_102935259						cpic_101943562	cpii_120424517	cpoo_109314376					cqu_CpipJ_CPIJ012337			crg_105338837	csab_103225551		cscu_111640199	csec_111875302	csem_103385018, csem_103386135			csol_105362662					ctul_119788617, ctul_119791794	cud_121517290, cud_121529136	cvg_107083311, cvg_107083331, cvg_107091513		dan_26514089	daz_108613190	dci_103510683, dci_103523748, dci_103523749				der_6541859		dgr_Dgri_GH14900	dgt_114518097		dhe_111594882	dle_111187108	dme_Dmel_CG40178	dmn_108154151	dmo_Dmoj_GI12876	dnv_108651289	dnx_107171268		dpa_109545436	dpe_113567378	dpl_KGM_206726	dpo_Dpse_GA30566		dpte_113789232	dpx_DAPPUDRAFT_113685	dqu_106748054	dre_556590, dre_559762	dro_112299128	dse_6620232			dsr_110191443	dsv_119446766	dvi_6622331	dwi_6647924	dya_Dyak_GE27685, dya_Dyak_GE28606		eaf_111698010	eai_106828004	ecb_100050591	ecra_117943736, ecra_117948336			eee_113570293, eee_113589982	egl_EGR_05110				egz_104133156			ehx_EMIHUDRAFT_48864			eju_114213382		elk_111154672	els_105028692	ely_117256358, ely_117258444	epa_110231996, epa_110252136	epz_103565012			etl_114068715		fab_101808818	fca_101081481	fcd_110845857	fch_102054293		fex_115245744				fpg_101915022					gae_121390542	gat_120829312, gat_120835275	gfr_102038854	gga_429208	ggn_109293785	ggo_101137623		gja_107124540								gtt_GUITHDRAFT_146120	hai_109381244, hai_109389388	hame_121853688		haw_110374864		hcq_109511696, hcq_109522220	hgl_101706750	hhv_120229777		hmg_100199979	hro_HELRODRAFT_159956, hro_HELRODRAFT_193633	hsa_23341	hst_105187332		ipu_108255153, ipu_108275848	isc_IscW_ISCW020369						kmr_108233013, kmr_108246870		lak_106155772, lak_106161502		lav_100655559			lcf_108882569	lcm_102355434	lco_104939008, lco_104939093	lcq_111687266			lgi_LOTGIDRAFT_218980	lhu_105669567					loa_LOAG_05487	loc_102691773		lsr_110472244			lve_103086275		malb_109956128, malb_109967214				mcal_110292892	mcc_700894	mcf_102125552		mcoc_116095792	mde_101892884	mdl_103573605		mdo_100027198		mgen_117228011		mgp_100550257				mjv_108385053		mlx_118019977	mmf_118626375	mmu_214063	mmur_105870441	mmyo_118676546	mna_107531567			mpah_110322961	mpha_105832059			mpuf_101680413			msam_119886186, msam_119905913, msam_119915382	msex_115442548				mun_110545051		myb_102250721	myd_102758562	myi_110440500	mze_101463650, mze_101486084	nai_NECAME_04712		ncc_104942071, ncc_104954970			ncr_NCU04145				nfu_107385556, nfu_107390652		ngi_103725334			nle_100598428	nlu_111056750	nmea_116425217	nmel_110408507	nni_104011209			npr_108788412			nte_NEUTE1DRAFT75440		nve_5504366	nvi_100119451	nvl_108568980	oaa_100093510	oas_101110690	oau_116326431, oau_116332324	obb_114873351	obi_106870330, obi_106881543	obo_105287107		ocu_100349545	oda_120880583		ola_101158105, ola_101171485		oml_112145072, oml_112159046	omy_110492081, omy_110527710	onl_100699812, onl_100707124	oor_101272188	oro_101362513			otu_111417247, otu_111422160	otw_112221815, otw_112254155	ovi_T265_03699	padl_103918064	pale_102878320			panu_101010275		pbar_105427354		pbi_103059964			pcad_102990455, pcad_114484792	pcan_112557387		pcf_106793343		pcoc_116242601		pcw_110198793			pdam_113680490										pflv_114554239, pflv_114558812			pgc_109856875			pgut_117669673		phi_102104351	phu_Phum_PHUM256640	phyp_113530312, phyp_113539703			pki_111855765			plep_121947416, plep_121953850	pleu_114700861		pmac_106707480, pmac_106718419, pmac_106718988	pmaj_107213685	pmax_117344842	pmoa_120499398	pmua_114602387		pmur_107291358		pon_100172145		pov_109629159, pov_109630721		ppad_109274157			ppot_106104831		pps_100991876	ppyr_116175716	prap_111000192	pret_103464913, pret_103467148				pspa_121329074, pspa_121329219		pss_102444008		pteh_111527299	ptep_107438718	ptg_102967127			ptr_456458		pvm_113801267	pvt_110072616					pxu_106128419	pxy_105382930, pxy_105392241	pyo_PY17X_1031200			ray_107501817	rbb_108524268			rmd_113555212	rmp_119182878	rno_362652	rro_104677697	rsan_119389426		rtp_109927804		salp_111969693, salp_111976405, salp_111976413, salp_112080079	sanh_107664231, sanh_107680433, sanh_107683468, sanh_107697907, sanh_107699346		sasa_100380316, sasa_106567146, sasa_106582681		sbq_101049924	scan_103824334		sclv_120341829, sclv_120341996		sdm_118195502	sdu_111221817, sdu_111236995	sfm_108939362	sgh_107556003, sgh_107572849, sgh_107576290, sgh_107599523	shon_118986317	shr_100930957		shx_MS3_0011723			sko_102808049		slal_111651600, slal_111667672, slal_111668165		sluc_116040825, sluc_116067405			smm_Smp_196180		smp_SMAC_04442	soc_105195195						spis_111327100		spu_115921605, spu_582790		srx_107714499, srx_107714918, srx_107735602, srx_107751024, srx_107751830	ssc_100519845			tad_TRIADDRAFT_57550						tca_657591						tfn_117093252			tgu_100221198						tmu_101358310	tng_GSTEN00011766G001, tng_GSTEN00020649G001	tnl_113504633	tod_119235140								tru_101061594, tru_101076694	tsp_Tsp_05693	tsr_106547447	tst_117867816		tup_102494317	tut_107363310	tva_TVAG_189840				uah_113270474		umr_103666627						vde_111247119	vem_105568759	vja_111265095	vlg_121497296						vvp_112929773			xco_114135708, xco_114148267	xgl_120787754, xgl_120807315	xhe_116710479, xhe_116724915	xla_108696869, xla_108697879	xma_102217836, xma_102226482	xtr_100488071		zce_119834890				zne_110830778			zvi_118079235, zvi_118086143
OG0006710																		0023_ME000360S06217	0024_AagrBONN_evm.model.Sc2ySwM_362.2558.1		0026_CepurGG1.12G027800.1.p, 0026_CepurGG1.12G027800.2.p, 0026_CepurGG1.12G027900.1.p, 0026_CepurGG1.12G177500.1.p, 0026_CepurGG1.7G047500.1.p				0035_Thupl.29379400s0009.1.p, 0035_Thupl.29379400s0009.2.p, 0035_Thupl.29379991s0005.1.p, 0035_Thupl.29381636s0017.1.p, 0035_Thupl.29381636s0017.2.p	0036_PGL00003538, 0036_PGL00011119, 0036_PGL00014396	0037_PAB00055630	0038_PSI00008777, 0038_PSI00011319	0039_PPI00010046, 0039_PPI00017042, 0039_PPI00019562, 0039_PPI00035432, 0039_PPI00054723, 0039_PPI00073230, 0039_PPI00076386	0040_PSY00007368, 0040_PSY00015386, 0040_PSY00015540, 0040_PSY00024274		0042_PME00012808, 0042_PME00110252, 0042_PME00113342	0043_GMO00003098, 0043_GMO00023503, 0043_GMO00029279	0044_TBA00003240, 0044_TBA00004006, 0044_TBA00022886, 0044_TBA00027676, 0044_TBA00028692	0045_CMI00010803, 0045_CMI00022539, 0045_CMI00028149	0046_GBI00024282, 0046_GBI00026988		Zyci1559_1881|UTEX1559_01881.1	Zyci1560_279|UTEX1560_00279.1	Zyci6981a_283|Zci_00236.1	Zyci6981b_4287|Zci1a_43746.1																				adu_107457895, adu_107460393, adu_107495894								ahf_112697794, ahf_112702528, ahf_112705851, ahf_112756093, ahf_112765758, ahf_112766236, ahf_112776929	aip_107605637, aip_107605838, aip_107609866					alsp_Aspi01Gene48325, alsp_Aspi01Gene49215	aly_9313565, aly_9330081									aof_109842554, aof_109845260						aprc_113847171, aprc_113864545							ath_AT1G45230, ath_AT3G46630	atr_18428709, atr_18445027	ats_109750108, ats_109758178, ats_109774909, ats_109775143	azfi_s0072.g036926							bdi_100827498, bdi_100833797, bdi_100842683						bhj_120085295, bhj_120085541							bna_106347710, bna_106371875, bna_106380623, bna_106411203		boe_106307969, boe_106329146					brp_103833109, brp_103873593					bvg_104902483, bvg_104902489, bvg_104902700				cam_101510933, cam_101515347	cann_107867154, cann_107867183						ccaj_109802939, ccaj_109814219, ccaj_109818491				ccav_112509275, ccav_112509445, ccav_112514510							ceri_03G051600.1.p, ceri_03G051600.2.p, ceri_03G051600.3.p, ceri_03G053200.1.p, ceri_03G053200.2.p, ceri_03G053200.3.p, ceri_03G053200.4.p, ceri_03G053200.5.p, ceri_03G053200.6.p												cic_CICLE_v10002377mg, cic_CICLE_v10002565mg			cit_102609741, cit_102622144							cmax_111476513, cmax_111477278, cmax_111481159, cmax_111481165			cmo_103493543, cmo_103493574	cmos_111443290, cmos_111443664, cmos_111445919, cmos_111445979						cpap_110815263, cpap_110818890	cpep_111787492, cpep_111788390, cpep_111797331, cpep_111797722							cqi_110688660, cqi_110693816, cqi_110703792, cqi_110711236, cqi_110711252		crb_17887456, crb_17899516				csat_104711117, csat_104742220, csat_104757995, csat_104777621, csat_104780474, csat_104790885				csin_114258285, csin_114281777			csv_101214797, csv_101218776											dcr_108216395, dcr_108220193, dcr_108225302	dct_110112105, dct_110115349														dosa_Os02t0152700-01, dosa_Os02t0766000-01, dosa_Os08t0308700-00, dosa_Os09t0112400-01																			dzi_111299585, dzi_111312582, dzi_111312605, dzi_111314848									egr_104447889, egr_104451848	egt_105959212, egt_105971450, egt_105971462	egu_105058239, egu_105060984																	eus_EUTSA_v10002669mg, eus_EUTSA_v10011763mg												fve_101293454, fve_101303084		gab_108450199, gab_108466467, gab_108480226							ghi_107905603, ghi_107910223, ghi_107910745, ghi_107923113, ghi_107951040, ghi_107958153, ghi_121203083, ghi_121214647				gmx_100306718, gmx_100527410, gmx_100792225, gmx_100805162, gmx_100818770	gra_105770296, gra_105774102, gra_105795721, gra_105797314, gra_105797326	gsj_114383150, gsj_114392477, gsj_114408706, gsj_114408732, gsj_114414723						han_110879383, han_110911778, han_110915324, han_110915329		hbr_110639649, hbr_110643630, hbr_110649242, hbr_110663680									ini_109149655, ini_109153091, ini_109153118, ini_109170311			itr_116021769, itr_116022748, itr_116026754, itr_116026864	jcu_105630912, jcu_105631021, jcu_105633640	jre_108983815, jre_108990402, jre_109022277, jre_118346098						lang_109327709, lang_109340009, lang_109343195, lang_109343881, lang_109343908, lang_109350345, lang_109350346, lang_109352784													lja_Lj0g3v0343529.1, lja_Lj0g3v0348139.1, lja_Lj1g3v1650160.1, lja_Lj1g3v1686750.1, lja_Lj1g3v1686770.1, lja_Lj1g3v1686780.1							lsv_111884843, lsv_111908846, lsv_111911427											mcha_111005680, mcha_111007322				mdm_103415431, mdm_103415604, mdm_103431303, mdm_103441084, mdm_103441252, mdm_103443722		mesc_110605864, mesc_110616236, mesc_110616323					ming_122062425, ming_122084619											mnt_21392244, mnt_21392881, mnt_21394341												mtr_MTR_3g101770, mtr_MTR_3g102270		mus_103979297, mus_103979984						nau_109208779, nau_109221743, nau_109224987			ncol_116260445, ncol_116261701															nnu_104601775, nnu_104606353, nnu_104607095			nsy_104238989, nsy_104240431	nta_107794355, nta_107796193, nta_107824386, nta_107826767		nto_104094065, nto_104118273										obr_102712969, obr_102720898			oeu_111388832, oeu_111394499, oeu_111397277, oeu_111399094, oeu_111408793, oeu_111409024								osa_4330836, osa_4346400, osa_9268665							palz_118035828, palz_118036333, palz_118036376, palz_118062632			pavi_110761994, pavi_110762012															pda_103712510, pda_103724359			pdul_117616318, pdul_117616645		peq_110017893, peq_110021479	peu_105118263, peu_105120621, peu_105129080, peu_105129086, peu_105129473												phai_112878081, phai_112897291																	pmum_103320340, pmum_103320373				pop_18104839, pop_18104844, pop_18104884, pop_7462881				pper_18789228, pper_18793673			ppp_112278024, ppp_112287830							psom_113289513, psom_113297798, psom_113352923, psom_113356887											pvir_120642857, pvir_120653860, pvir_120660111, pvir_120672519, pvir_120679823, pvir_120682213, pvir_120712047			pvu_PHAVU_001G024800g, pvu_PHAVU_009G065400g, pvu_PHAVU_009G067500g		pvy_116112421, pvy_116112432, pvy_116115689, pvy_116125388, pvy_116125603, pvy_116125605, pvy_116125658, pvy_116125676, pvy_116125689	pxb_103945325, pxb_103945328, pxb_103950173, pxb_103950558				qlo_115974133, qlo_115974176, qlo_115980490	qsu_111989667, qsu_112003291, qsu_112022214			rcn_112174150, rcn_112174713	rcu_8278863, rcu_8288557						rsz_108810074, rsz_108812788, rsz_108832046, rsz_108837347, rsz_108861944		sacu_s0025.g009353, sacu_s0139.g022649					sbi_8078921, sbi_8085935														sind_105155530, sind_105159164, sind_105166243	sita_101761677, sita_101769464, sita_101777622						sly_101246421, sly_544019	smin_v1.2.018372.t1		smo_SELMODRAFT_29280, smo_SELMODRAFT_29281, smo_SELMODRAFT_404272, smo_SELMODRAFT_448611			soe_110786721, soe_110803291	sot_102585068, sot_102595787			spen_107015794, spen_107018297																tcc_18591136, tcc_18591186		tdc_119297224, tdc_119305434, tdc_119318094, tdc_119326500, tdc_119355450, tdc_119364571							thj_104812573, thj_104814176, thj_104819848, thj_104820500, thj_104822851																										twl_120000358, twl_120008953, twl_120009379						var_108336446, var_108341849, var_108343399								vra_106762375, vra_106762865, vra_106763761, vra_106764275	vri_117905318, vri_117905900, vri_117919372	vun_114164399, vun_114193364, vun_114193945, vun_114196078	vvi_100245587, vvi_100247085, vvi_100252324												zju_107419961, zju_107419976, zju_107424785	zma_100273638, zma_100282044, zma_100282345
OG0006711																				0025_Apun_evm.model.utg000028l.202.1					0035_Thupl.29344437s0001.1.p, 0035_Thupl.29344437s0001.2.p, 0035_Thupl.29382384s0006.1.p, 0035_Thupl.29382384s0006.2.p, 0035_Thupl.29382384s0006.3.p	0036_PGL00000130, 0036_PGL00015342	0037_PAB00023139, 0037_PAB00031596, 0037_PAB00053583	0038_PSI00007594, 0038_PSI00018551	0039_PPI00006853, 0039_PPI00057114, 0039_PPI00059441, 0039_PPI00067577	0040_PSY00010820, 0040_PSY00021940	0041_PTA00007997, 0041_PTA00071638	0042_PME00024539, 0042_PME00080044, 0042_PME00080047, 0042_PME00083802, 0042_PME00083805, 0042_PME00083808, 0042_PME00083810, 0042_PME00122733, 0042_PME00122737		0044_TBA00009594, 0044_TBA00020314, 0044_TBA00020408	0045_CMI00000395, 0045_CMI00007207, 0045_CMI00010668, 0045_CMI00019771	0046_GBI00001479, 0046_GBI00011552, 0046_GBI00026172																									adu_107468817, adu_107474279								ahf_112714942, ahf_112727400, ahf_112743618, ahf_112783522	aip_107623585, aip_107625300					alsp_Aspi01Gene30801, alsp_Aspi01Gene31875	aly_9312441, aly_9318765, aly_9328662									aof_109828038, aof_109843970, aof_109848453						aprc_113846510, aprc_113861165, aprc_113871213							ath_AT1G10790, ath_AT3G10810, ath_AT3G56590	atr_18435814, atr_18442845	ats_109757873, ats_109759905, ats_109764096, ats_109774976	azfi_s0188.g056773							bdi_100823449, bdi_100826938, bdi_100830429, bdi_100843816, bdi_100845784						bhj_120073837, bhj_120081196, bhj_120090859							bna_106350188, bna_106357934, bna_106367991, bna_106368072, bna_106418312, bna_106434584, bna_106445226		boe_106309484, boe_106341880, boe_106342813, boe_106344072					brp_103841561, brp_103847296, brp_103863097, brp_103871862					bvg_104889560				cam_101493343, cam_101500310, cam_101508642	cann_107839942, cann_107843757, cann_107844030						ccaj_109803451, ccaj_109805751				ccav_112501215, ccav_112504458, ccav_112507866							ceri_08G034300.1.p, ceri_14G095900.1.p, ceri_14G095900.10.p, ceri_14G095900.11.p, ceri_14G095900.2.p, ceri_14G095900.3.p, ceri_14G095900.4.p, ceri_14G095900.5.p, ceri_14G095900.6.p, ceri_14G095900.7.p, ceri_14G095900.8.p, ceri_14G095900.9.p												cic_CICLE_v10000890mg			cit_102627334							cmax_111466276, cmax_111467196, cmax_111480190, cmax_111482272, cmax_111482968			cmo_103487165, cmo_103495852, cmo_103496125	cmos_111430758, cmos_111432513, cmos_111441963, cmos_111447703, cmos_111453729						cpap_110809953, cpap_110811299	cpep_111781920, cpep_111791252, cpep_111803332, cpep_111806726, cpep_111810265							cqi_110711811, cqi_110715008		crb_17886886, crb_17892956, crb_17900816				csat_104699167, csat_104712318, csat_104739702, csat_104745265, csat_104759160, csat_104764798, csat_104769403, csat_104769647, csat_104781555				csin_114264303, csin_114276548, csin_114306798			csv_101213172, csv_101216010, csv_101222031											dcr_108219417, dcr_108223698	dct_110099763, dct_110102264, dct_110102923														dosa_Os01t0938600-01, dosa_Os02t0768000-01, dosa_Os05t0373500-00, dosa_Os09t0454200-01																			dzi_111282218, dzi_111295600, dzi_111298154, dzi_111308653									egr_104425402, egr_104452724	egt_105970021, egt_105976715	egu_105045319, egu_105057691, egu_105058214																	eus_EUTSA_v10005913mg, eus_EUTSA_v10009702mg, eus_EUTSA_v100219420m, eus_EUTSA_v100219421m												fve_101292955, fve_101313986		gab_108457759, gab_108474104, gab_108474406, gab_108476726							ghi_107898522, ghi_107908592, ghi_107925895, ghi_107932073, ghi_107935082, ghi_107938872, ghi_107945112, ghi_121223511				gmx_100786981, gmx_100788006, gmx_100792490, gmx_100804252, gmx_100818532, gmx_100819068	gra_105761562, gra_105763000, gra_105780238, gra_105795470	gsj_114371916, gsj_114372458, gsj_114388276, gsj_114391384, gsj_114400411, gsj_114422236						han_110865371, han_110890005, han_110929347, han_110938019		hbr_110662382, hbr_110667669, hbr_110667850									ini_109159075, ini_109161720, ini_109165429, ini_109169212			itr_115999793, itr_116027244, itr_116030038, itr_116033013	jcu_105633371, jcu_105648153	jre_109002282, jre_109007039, jre_109008135, jre_109019002						lang_109333581, lang_109343580, lang_109345690, lang_109358720													lja_Lj1g3v4081820.1, lja_Lj6g3v2269960.1							lsv_111887778, lsv_111917067, lsv_111919242											mcha_111016642, mcha_111017707, mcha_111021781				mdm_103402377, mdm_103416377, mdm_103441889, mdm_103441923		mesc_110621098, mesc_110624690					ming_122089376											mnt_21406943, mnt_21410505												mtr_MTR_2g438510, mtr_MTR_7g088720		mus_103971951, mus_103984042, mus_103986895, mus_103988643, mus_103995234, mus_103995940						nau_109233025, nau_109242751, nau_109243028			ncol_116261505															nnu_104591087, nnu_104593643, nnu_104604184, nnu_104608478, nnu_104609700			nsy_104242173, nsy_104245195, nsy_104249462	nta_107769933, nta_107780409, nta_107791868, nta_107802853, nta_107808132, nta_107823363		nto_104116635, nto_104120532, nto_104121177										obr_102700228, obr_102701040, obr_102709871, obr_102714624			oeu_111387974, oeu_111391175, oeu_111392881, oeu_111399599, oeu_111399918, oeu_111409786								osa_4326504, osa_4330848, osa_4338601							palz_118033172, palz_118040223, palz_118052985			pavi_110744939, pavi_110759120															pda_103711710, pda_103712530, pda_113461640, pda_113463607			pdul_117616674, pdul_117636051		peq_110026352, peq_110031271, peq_110039471	peu_105111522, peu_105136897, peu_105137332												phai_112877727, phai_112878396, phai_112882117, phai_112886702, phai_112895737																	pmum_103319214, pmum_103342253				pop_7464054, pop_7473008, pop_7479638				pper_18770408, pper_18789090										psom_113310525, psom_113322596											pvir_120652353, pvir_120653882, pvir_120660861, pvir_120665688, pvir_120673536, pvir_120690210, pvir_120698895, pvir_120709207			pvu_PHAVU_001G117400g, pvu_PHAVU_006G213200g, pvu_PHAVU_007G243800g		pvy_116108381, pvy_116136483, pvy_116146383					qlo_115952965	qsu_112031648			rcn_112176865	rcu_8281938						rsz_108812388, rsz_108829414, rsz_108830815, rsz_108830817, rsz_108857465, rsz_108857860, rsz_108858608		sacu_s0066.g016113, sacu_s0159.g023838					sbi_110431891, sbi_8055825, sbi_8062293, sbi_8075204, sbi_8081043														sind_105155806, sind_105162704, sind_105169152, sind_105172565	sita_101754938, sita_101780950, sita_101783008, sita_101785273						sly_101250645, sly_101257115, sly_101260385			smo_SELMODRAFT_413914, smo_SELMODRAFT_442895			soe_110775659	sot_102582081, sot_102584778, sot_102604829			spen_107002557, spen_107002776, spen_107026202																tcc_18598570, tcc_18607342		tdc_119270366, tdc_119277206, tdc_119278501, tdc_119301805, tdc_119309964, tdc_119318072, tdc_119341069							thj_104803224, thj_104816497, thj_104823165, thj_104824377, thj_104826878																										twl_119984648, twl_119995129, twl_119998188, twl_120003337, twl_120013793						var_108324236, var_108329502, var_108343257								vra_106753957, vra_106765827, vra_106772433, vra_106776112	vri_117920185, vri_117926717	vun_114166031, vun_114166069, vun_114187175, vun_114187622	vvi_100248076, vvi_100248215												zju_107427166, zju_107431517	zma_100191957, zma_100501523, zma_100502116, zma_103627795, zma_103636306, zma_103644518
OG0006712																																														aam_106493589, aam_106500407									acs_100564625, acs_100565299		acun_113480214, acun_113484745	acyg_106040398, acyg_106045564														ajm_119037150, ajm_119042072	aju_106982327, aju_106988939, aju_113597467	alim_106514029, alim_106522156				amex_103022701, amex_103041080		amj_102564926, amj_102577344, amj_106737875	aml_100466414, aml_100482463, aml_117795053			aoce_111588943				apla_101797725	aplc_110977175, aplc_110984060, aplc_110984064, aplc_110987427					arut_117406114, arut_117407520, arut_117411848, arut_117412112, arut_117430445, arut_117430539, arut_117969047, arut_117972086	asn_102377405, asn_102381368		aten_116299009					bacu_103000559, bacu_103000782				bbub_102395900, bbub_102405131				bfo_118418775, bfo_118420031, bfo_118420056			bgt_106054643			biu_109566846								bom_102278387, bom_102286680		bpec_110171895				bta_100301324, bta_768037					cabi_116816567, cabi_116819329				caty_105586158, caty_105591906	caua_113049543, caua_113058750, caua_113070451, caua_113115279			ccae_111923585, ccae_111928608			ccan_109682363, ccan_109698101	ccar_109056556, ccar_109058334, ccar_109074447, ccar_109082862				ccw_104690014, ccw_104691276	cdk_105090654, cdk_105096408				cfa_486042			cfr_102505096, cfr_102507659	cge_100752833, cge_100765517						chx_102169022, chx_102185640			cin_100176402		cjc_100393522, cjc_100400510	cjo_107308296, cjo_107312595				clv_102084601, clv_102097142			cmk_103179131, cmk_103183272				cmy_102933034, cmy_102946408						cpic_101947140, cpic_101953771		cpoo_109306657, cpoo_109310877									csab_103232104, csab_103249002				csem_103377596								ctul_119784026, ctul_119786271	cud_121515550	cvg_107089259, cvg_107089270, cvg_107101891														dle_111169703, dle_111175164															dre_100006301, dre_559725	dro_112300067											eai_106824236, eai_106832450	ecb_100057564, ecb_100065857	ecra_117941790			eee_113578644					egz_104122403, egz_104131689						eju_114212680, eju_114226492		elk_111139330, elk_111159915	els_105019314, els_105025043	ely_117260078, ely_117261491	epa_110243494, epa_110243522, epa_110243523, epa_110243524	epz_103544354, epz_103544677, epz_103559649			etl_114057644, etl_114068864, etl_114073365		fab_101805789, fab_101813663	fca_101084857, fca_101095303		fch_102056177, fch_102057310						fpg_101915715, fpg_101924196						gat_120811884	gfr_102038760, gfr_102039462	gga_418943, gga_422166	ggn_109300457, ggn_109302789	ggo_101136805, ggo_101140930		gja_107111086, gja_107117272, gja_107122097									hai_109385566, hai_109387520					hcq_109512842	hgl_101697520, hgl_101710101	hhv_120247555				hsa_55504, hsa_60401			ipu_108260449, ipu_108277682							kmr_108231242, kmr_108238196		lak_106157510		lav_100672530, lav_100674920			lcf_108872490, lcf_108879413	lcm_102356558, lcm_102361774	lco_104921132, lco_109142940											loc_102688432, loc_107077857, loc_107077892		lsr_110470753, lsr_110480468			lve_103072191, lve_103085970		malb_109960390				mcal_110286992, mcal_110309288	mcc_707034, mcc_710244	mcf_102115191, mcf_102116506		mcoc_116085382, mcoc_116087001				mdo_100024417, mdo_100026207				mgp_100548428, mgp_100550140				mjv_108388578, mjv_108391594, mjv_108409082		mlx_118009581, mlx_118015226	mmf_118622740, mmf_118636285	mmu_245527, mmu_29820	mmur_105856847, mmur_105859844, mmur_109729225	mmyo_118651189, mmyo_118654587	mna_107526929, mna_107530220			mpah_110314090, mpah_110325199				mpuf_101678648, mpuf_101684062			msam_119883096, msam_119888421					mun_110541605, mun_110556383		myb_102251816, myb_102252625	myd_102759617, myd_102769861		mze_101479020			ncc_104951695							nfu_107380676		ngi_103727185, ngi_103743141			nle_100603908, nle_100605138			nmel_110389275, nmel_110403284	nni_104012916, nni_104023032			npr_108800064, npr_108801720								oaa_103169104, oaa_103169950	oas_101116664, oas_101118670	oau_116330412, oau_120442718					ocu_100340235, ocu_100355079	oda_120882044, oda_120882950		ola_101168563		oml_112153369	omy_110489464, omy_110504009, omy_110507838, omy_110533836, omy_110536847, omy_110537287	onl_100692417, onl_102082922	oor_101269175, oor_101284101	oro_101367854, oro_101377711				otw_112220519, otw_112228727, otw_112250246, otw_112257674, otw_112257802, otw_112265592, otw_112267166		padl_103920106, padl_103925538	pale_102880170, pale_102893482			panu_101014736, panu_101020000, panu_116273100				pbi_103050615, pbi_103051899			pcad_102979614, pcad_102984800					pcoc_116229484, pcoc_116244164		pcw_110194762, pcw_110215600			pdam_113684752										pflv_114552498						pgut_117661480, pgut_117676013		phi_102103378, phi_102104249		phyp_113524213, phyp_113539137			pki_111836329, pki_111844853, pki_111855232			plep_121943376, plep_121943404, plep_121947773	pleu_114693825, pleu_114706502			pmaj_107204053, pmaj_107209479		pmoa_120506768, pmoa_120508718	pmua_114589346, pmua_114595730		pmur_107284614, pmur_107288409		pon_100172324, pon_100435021		pov_109634399		ppad_109266167					pps_100976789, pps_100983979			pret_103471594, pret_103474716				pspa_121295183, pspa_121295341, pspa_121302844, pspa_121318869, pspa_121318933		pss_102459377, pss_102460687		pteh_111524986, pteh_111531211		ptg_102968903			ptr_452480, ptr_473648			pvt_110074338, pvt_110088649										ray_107519711, ray_107521516	rbb_108523999, rbb_108531178					rno_290300, rno_296872	rro_104667904, rro_104675167			rtp_109920938, rtp_109931157		salp_111949603, salp_111951066, salp_111960664, salp_111965543, salp_111980339, salp_111981857	sanh_107655922, sanh_107699222, sanh_107699840, sanh_107700892		sasa_106567786, sasa_106567912, sasa_106581115, sasa_106603311, sasa_106604611, sasa_106612986		sbq_101029002, sbq_101050584	scan_103816559, scan_103827320		sclv_120340748			sdu_111239093	sfm_108919970, sfm_108922952, sfm_108922953, sfm_108932350	sgh_107555279, sgh_107592656, sgh_107598184	shon_118986929, shon_118994847	shr_100923154, shr_100934473							slal_111654558		sluc_116043857														spu_100891062, spu_100891141, spu_105446527, spu_115920548, spu_115920696		srx_107718666, srx_107724960, srx_107745874	ssc_100521146, ssc_110257679															tfn_117077859, tfn_117098541			tgu_100222733, tgu_100230091						tmu_101347873, tmu_101351163	tng_GSTEN00002211G001		tod_119235048, tod_119258771								tru_101077491		tsr_106544471, tsr_106555626	tst_117871107, tst_117883324		tup_102493053						uah_113246887, uah_113251185		umr_103664298, umr_103664392, umr_103681147									vlg_121498172						vvp_112918612			xco_114133202, xco_114139162	xgl_120791562	xhe_116707852, xhe_116714866	xla_108704520, xla_108708718, xla_108709968	xma_102228571, xma_111607132	xtr_100485234, xtr_100493834									zvi_118084549, zvi_118085005
OG0006713	0001_Pum0889s0001.1.p							0008_KAA8495261.1	0009_PRCOL_00002406_RA	0010_Bobra.0127s0098.1.p, 0010_Bobra.0127s0098.2.p	0012_Cz13g11060.t1	0013_jgi_Coc_C169_1_67158_estExt_Genemark1.C_140006	0014_Dusal.0228s00019.1.p	0019_Mesvi1325S02518, 0019_Mesvi722S07796	0020_GAQ78164.1, 0020_GAQ83436.1	0021_g23347.t1, 0021_g23347.t2, 0021_g3895.t1, 0021_g3898.t1	0022_SM000043S15822, 0022_SM000053S17489, 0022_SM000066S20410, 0022_SM000089S23844, 0022_SM000091S24566, 0022_SM000234S07884	0023_ME000207S02829, 0023_ME000324S05308	0024_AagrBONN_evm.model.Sc2ySwM_117.2704.1		0026_CepurGG1.2G082400.1.p	0027_Mp4g23780.1, 0027_Mp4g23780.2, 0027_Mp4g23780.3, 0027_Mp4g23780.4, 0027_Mp7g03320.1, 0027_Mp7g03320.2	0029_Sphfalx0020s0094.1.p, 0029_Sphfalx0040s0112.1.p, 0029_Sphfalx0040s0112.2.p, 0029_Sphfalx0040s0112.3.p, 0029_Sphfalx0040s0112.4.p, 0029_Sphfalx0040s0112.5.p, 0029_Sphfalx0040s0112.6.p, 0029_Sphfalx0040s0112.7.p, 0029_Sphfalx0040s0112.8.p	0030_Sphmag02G089500.1.p, 0030_Sphmag02G089500.2.p, 0030_Sphmag12G053700.1.p, 0030_Sphmag12G053700.2.p, 0030_Sphmag12G053700.3.p, 0030_Sphmag12G053700.4.p, 0030_Sphmag12G053700.5.p, 0030_Sphmag12G053700.6.p	0035_Thupl.29378174s0004.1.p, 0035_Thupl.29378174s0004.2.p, 0035_Thupl.29378174s0004.3.p, 0035_Thupl.29382387s0004.1.p, 0035_Thupl.29382387s0004.2.p	0036_PGL00007194, 0036_PGL00009459, 0036_PGL00019728, 0036_PGL00019743	0037_PAB00015907, 0037_PAB00047630, 0037_PAB00052868, 0037_PAB00056792, 0037_PAB00058787	0038_PSI00007656, 0038_PSI00010258, 0038_PSI00010259, 0038_PSI00011544	0039_PPI00008247, 0039_PPI00030115, 0039_PPI00056931	0040_PSY00004035, 0040_PSY00010682	0041_PTA00002408	0042_PME00019281, 0042_PME00050177	0043_GMO00000830, 0043_GMO00000831, 0043_GMO00028032, 0043_GMO00028706	0044_TBA00016943, 0044_TBA00017854, 0044_TBA00020900, 0044_TBA00028714	0045_CMI00006427, 0045_CMI00013453, 0045_CMI00013454	0046_GBI00006277, 0046_GBI00006304, 0046_GBI00006305, 0046_GBI00015905		Zyci1559_12448|UTEX1559_06652.1, Zyci1559_15840|UTEX1559_10913.1	Zyci1560_12203|UTEX1560_07158.1, Zyci1560_16806|UTEX1560_11432.1	Zyci6981a_14817|Zci_06011.1	Zyci6981b_2423|Zci1a_08834.1, Zyci6981b_35868|Zci1a_01136.1																				adu_107481056, adu_107485831, adu_107490754								ahf_112733696, ahf_112750167, ahf_112791630, ahf_112797483, ahf_112800947	aip_107631262, aip_107643416					alsp_Aspi01Gene13197, alsp_Aspi01Gene13198, alsp_Aspi01Gene23589, alsp_Aspi01Gene41191, alsp_Aspi01Gene46660	aly_9306830, aly_9329419									aof_109829246, aof_109833736, aof_109850277						aprc_113849099, aprc_113869273							ath_AT1G27070, ath_AT5G39790	atr_18429434, atr_18433674	ats_109739061, ats_109781744	azfi_s0015.g014042, azfi_s0343.g065748							bdi_100823517, bdi_100836774						bhj_120081336, bhj_120092103							bna_106351836, bna_106399217, bna_106401936, bna_106446030, bna_111197768		boe_106294401, boe_106340028				bpg_Bathy08g00810	brp_103840678, brp_103863918					bvg_104887249, bvg_104897988				cam_101492605, cam_101504614	cann_107847519, cann_107856919, cann_107860119						ccaj_109798335, ccaj_109801281, ccaj_109805790, ccaj_109806473				ccav_112515383, ccav_112523276, ccav_112525758							ceri_13G000400.1.p, ceri_23G010100.1.p, ceri_34G065600.1.p									chat_Chrsp29S04409, chat_Chrsp99S09295			cic_CICLE_v10012334mg, cic_CICLE_v10031079mg			cit_102617980, cit_102630556							cmax_111467545, cmax_111493248, cmax_111493294			cmo_103489080, cmo_103496819	cmos_111449347, cmos_111452163, cmos_111458690						cpap_110809783	cpep_111788563, cpep_111798706, cpep_111802215							cqi_110685483, cqi_110698030, cqi_110713816, cqi_110730687, cqi_110735124		crb_17879212, crb_17897165	cre_CHLRE_09g387100v5			csat_104719599, csat_104724330, csat_104732872, csat_104741138, csat_104756825, csat_104776573				csin_114277165, csin_114308676	csl_COCSUDRAFT_67158		csv_101204677, csv_101218713											dcr_108200510, dcr_108210617	dct_110100291, dct_110113362														dosa_Os02t0135900-01, dosa_Os03t0686900-01																			dzi_111282569, dzi_111288060, dzi_111314638, dzi_111314639									egr_104422153, egr_104433597	egt_105953485, egt_105967628	egu_105041290, egu_105053977																	eus_EUTSA_v10007340mg, eus_EUTSA_v10027873mg												fve_101292111, fve_101310550		gab_108461544, gab_108474561							ghi_107886645, ghi_107887342, ghi_107909583, ghi_107953965				gmx_100792611, gmx_100795997, gmx_100806282, gmx_100814629	gra_105789309, gra_105794734	gsj_114379274, gsj_114380938, gsj_114394880, gsj_114410731						han_110871726, han_110878950, han_110931008		hbr_110636494, hbr_110654268, hbr_110668485									ini_109160963, ini_109162951, ini_109177513			itr_115998247, itr_116004203, itr_116028103	jcu_105638579, jcu_105649787	jre_108981628, jre_108988205						lang_109330204, lang_109361173													lja_Lj2g3v1349190.1, lja_Lj6g3v0433940.1, lja_Lj6g3v0433940.2							lsv_111876844, lsv_111896136											mcha_111013285, mcha_111019111				mdm_103402940, mdm_103412188, mdm_103438551, mdm_103451871		mesc_110608855, mesc_110609621					ming_122062863, ming_122075817, ming_122080258	mis_MICPUN_55006									mng_MNEG_2231	mnt_21403939, mnt_21403941, mnt_21403942, mnt_21409829			mpp_MICPUCDRAFT_55729									mtr_MTR_3g065930, mtr_MTR_5g038210		mus_103991309, mus_103991472, mus_103994634, mus_103997592						nau_109206217, nau_109214095, nau_109235203			ncol_116246936, ncol_116252207, ncol_116256842															nnu_104586719, nnu_104596647, nnu_104609973			nsy_104216221, nsy_104234179, nsy_104240714, nsy_104248777	nta_107763737, nta_107767607, nta_107772568, nta_107773624, nta_107786028, nta_107789496		nto_104084615, nto_104104274, nto_104106248										obr_102703184, obr_102721916			oeu_111379265, oeu_111380942, oeu_111398896, oeu_111406395, oeu_111409092		olu_OSTLU_28605						osa_4328229, osa_4333759	ota_OT_ostta20g00930						palz_118039594, palz_118044554, palz_118061080			pavi_110770910, pavi_110773157															pda_103720093, pda_103721403			pdul_117634374, pdul_117634745	pema_pm003962g0010, pema_pm006058g0010, pema_pm012382g0010, pema_pm012402g0020, pema_pm024560g0020, pema_pm061912g0010	peq_110030725	peu_105112553, peu_105123474, peu_105132412												phai_112877150, phai_112889582																	pmum_103321640, pmum_103342434				pop_18099383, pop_18102348, pop_7469078				pper_18769485, pper_18793159			ppp_112289780, ppp_112291579							psom_113274031, psom_113275542, psom_113281573, psom_113282070						ptep_107455266					pvir_120642058, pvir_120648309, pvir_120654596, pvir_120692797			pvu_PHAVU_001G230700g, pvu_PHAVU_002G067500g		pvy_116105137, pvy_116115926	pxb_103945636, pxb_103950881, pxb_103952154				qlo_115975949, qlo_115982913	qsu_112000651, qsu_112024398, qsu_112031491			rcn_112182273, rcn_112190657, rcn_112197502, rcn_112200638	rcu_8258925, rcu_8287033						rsz_108854408, rsz_108861848		sacu_s0017.g007317, sacu_s0130.g022059					sbi_110434958, sbi_8067264														sind_105156567, sind_105158546, sind_105168149	sita_101764911, sita_101781867						sly_101254994, sly_101255049, sly_101255617			smo_SELMODRAFT_266879, smo_SELMODRAFT_451336			soe_110777259, soe_110784493	sot_102592496, sot_102595795, sot_102605406			spen_107004606, spen_107008749, spen_107018713																tcc_18601879, tcc_18609272		tdc_119287041, tdc_119294681, tdc_119315085, tdc_119323529, tdc_119349390							thj_104805614, thj_104822093																										twl_119990465, twl_120013956						var_108327016, var_108345701	vcn_VOLCADRAFT_106904							vra_106758029, vra_106777040, vra_106779838	vri_117926019, vri_117930164	vun_114173759, vun_114189972	vvi_100251843, vvi_100255271												zju_107416392, zju_107428805	zma_100194285, zma_103625980, zma_103643820
OG0006714	0001_Pum0229s0027.1.p						0007_PXF44792.1														0026_CepurGG1.6G164100.1.p				0035_Thupl.28203874s0001.1.p, 0035_Thupl.28521796s0001.1.p, 0035_Thupl.29203365s0001.1.p, 0035_Thupl.29203365s0001.2.p, 0035_Thupl.29369407s0001.1.p, 0035_Thupl.29369407s0001.2.p, 0035_Thupl.29377573s0010.1.p, 0035_Thupl.29377925s0002.1.p, 0035_Thupl.29377925s0004.1.p, 0035_Thupl.29377925s0005.1.p, 0035_Thupl.29377925s0006.1.p, 0035_Thupl.29378414s0009.1.p, 0035_Thupl.29378414s0010.1.p, 0035_Thupl.29378414s0011.1.p	0036_PGL00007234	0037_PAB00023105, 0037_PAB00032259, 0037_PAB00058549, 0037_PAB00061350	0038_PSI00008393	0039_PPI00030488, 0039_PPI00035322, 0039_PPI00043599, 0039_PPI00071942	0040_PSY00005828		0042_PME00065060, 0042_PME00136749		0044_TBA00021256											aalt_CC77DRAFT_1020466, aalt_CC77DRAFT_1056928, aalt_CC77DRAFT_938855				abp_AGABI1DRAFT111490, abp_AGABI1DRAFT71904, abp_AGABI1DRAFT74022	abv_AGABI2DRAFT190718, abv_AGABI2DRAFT204879, abv_AGABI2DRAFT72540						act_ACLA_015580, act_ACLA_044510				adl_AURDEDRAFT_118992, adl_AURDEDRAFT_145129, adl_AURDEDRAFT_157458, adl_AURDEDRAFT_166067, adl_AURDEDRAFT_58875, adl_AURDEDRAFT_88007	adu_107462415, adu_107468222		afm_AFUA_5G12520, afm_AFUA_8G01222	afv_AFLA_000144, afv_AFLA_009594					ahf_112707181, ahf_112718429, ahf_112769384, ahf_112784574, ahf_114925946	aip_107613736, aip_107619958, aip_107640688						aly_9304058						ang_ANI_1_1618124	ani_AN0055.2, ani_AN9129.2			aor_AO090003001537, aor_AO090120000377					aprc_113852093, aprc_113855885							ath_AT4G18540	atr_18442192	ats_109735986	azfi_s0308.g064052, azfi_s0308.g064058, azfi_s0308.g064062						bcom_BAUCODRAFT_37813, bcom_BAUCODRAFT_48961	bdi_100841123			bfu_BCIN_03g09120			bhj_120074611							bna_106357564, bna_106372929		boe_106299585, boe_106333611		bor_COCMIDRAFT_101329, bor_COCMIDRAFT_102752, bor_COCMIDRAFT_104191, bor_COCMIDRAFT_35065			brp_103834067, brp_103856573	bsc_COCSADRAFT_177959, bsc_COCSADRAFT_205307, bsc_COCSADRAFT_29506, bsc_COCSADRAFT_357895					bze_COCCADRAFT_1271, bze_COCCADRAFT_39539, bze_COCCADRAFT_86003, bze_COCCADRAFT_90286			cam_101510301	cann_107869271						ccaj_109794675, ccaj_109810439, ccaj_109817761, ccaj_109817778				ccav_112526842, ccav_112526844, ccav_112526988	cci_CC1G_03009, cci_CC1G_03833, cci_CC1G_06235, cci_CC1G_06250, cci_CC1G_08071, cci_CC1G_11824								cfj_CFIO01_01822, cfj_CFIO01_01925, cfj_CFIO01_07696																							cmo_103484460	cmos_111433565	cmt_CCM_01646						cpep_111781706				cput_CONPUDRAFT_57605, cput_CONPUDRAFT_98130					crb_17880087								csin_114279157, csin_114305580			csv_101219299		cthr_CTHT_0042020, cthr_CTHT_0073940									dcr_108204705, dcr_108218081, dcr_108223936															dosa_Os01t0613100-00													dsq_DICSQDRAFT_102791, dsq_DICSQDRAFT_168339, dsq_DICSQDRAFT_92012, dsq_DICSQDRAFT_97014						dzi_111274236, dzi_111281219									egr_104440920, egr_104442626	egt_105968529	egu_105038884								ela_UCREL1_6083									eus_EUTSA_v10023013mg, eus_EUTSA_v10024794mg							fgr_FGSG_03245, fgr_FGSG_03706, fgr_FGSG_07700, fgr_FGSG_11294, fgr_FGSG_13153	fme_FOMMEDRAFT_104407, fme_FOMMEDRAFT_137471, fme_FOMMEDRAFT_73390	fox_FOXG_06610, fox_FOXG_06649, fox_FOXG_07217, fox_FOXG_09719, fox_FOXG_09998, fox_FOXG_13405, fox_FOXG_15271, fox_FOXG_17417, fox_FOXG_18097		fpu_FPSE_06074, fpu_FPSE_07626, fpu_FPSE_08413, fpu_FPSE_09445, fpu_FPSE_10895		fvr_FVEG_08516, fvr_FVEG_11841, fvr_FVEG_12498, fvr_FVEG_12588, fvr_FVEG_16182, fvr_FVEG_16419	gab_108460125							ghi_107894339, ghi_107902076			glz_GLAREA_12364	gmx_100782255, gmx_100794472	gra_105771535	gsj_114375872, gsj_114379603		gtr_GLOTRDRAFT_105906, gtr_GLOTRDRAFT_126940				han_110935012, han_110937164		hbr_110632590, hbr_110666094, hbr_110666095, hbr_110666101				hir_HETIRDRAFT_164901, hir_HETIRDRAFT_438301, hir_HETIRDRAFT_444247, hir_HETIRDRAFT_65036					ini_109164605, ini_109164606			itr_116031732, itr_116033538	jcu_105649642, jcu_105649643	jre_109004388						lang_109338856, lang_109357861		lbc_LACBIDRAFT_296401, lbc_LACBIDRAFT_315891											lja_Lj3g3v2848860.1							lsv_111892044			maj_MAA_00117, maj_MAA_04824		maw_MAC_07837	mbe_MBM_04133, mbe_MBM_04134											mesc_110604719, mesc_110605085				mgr_MGG_04335, mgr_MGG_04949, mgr_MGG_15681, mgr_MGG_15682				mlr_MELLADRAFT_110784, mlr_MELLADRAFT_110786, mlr_MELLADRAFT_110787, mlr_MELLADRAFT_111671, mlr_MELLADRAFT_117735, mlr_MELLADRAFT_59415, mlr_MELLADRAFT_87894								mnt_21389597				mpr_MPER_00242, mpr_MPER_00691, mpr_MPER_01156, mpr_MPER_02113, mpr_MPER_03349, mpr_MPER_06921, mpr_MPER_06967, mpr_MPER_07944, mpr_MPER_09340, mpr_MPER_09558, mpr_MPER_11750, mpr_MPER_14283		mrr_Moror_11333, mrr_Moror_14039, mrr_Moror_1548, mrr_Moror_5130, mrr_Moror_5218, mrr_Moror_8906					mtm_MYCTH_2057851, mtm_MYCTH_2068307, mtm_MYCTH_2293942	mtr_MTR_2g091155, mtr_MTR_2g091165		mus_103978433						nau_109227600, nau_109242950			ncol_116246042, ncol_116246793	ncr_NCU00848, ncr_NCU07231			nfi_NFIA_074680, nfi_NFIA_094680					nhe_NECHADRAFT_106273, nhe_NECHADRAFT_106355, nhe_NECHADRAFT_54080						nnu_104613087, nnu_104613140	npa_UCRNP2_3212, npa_UCRNP2_4911, npa_UCRNP2_6588, npa_UCRNP2_7507		nsy_104233023	nta_107773928	nte_NEUTE1DRAFT125629, nte_NEUTE1DRAFT143615	nto_104096099										obr_102708858			oeu_111370544, oeu_111370547, oeu_111370548, oeu_111376191, oeu_111408181								osa_107277460							palz_118051903, palz_118054114	pan_PODANSg09329, pan_PODANSg1549, pan_PODANSg217, pan_PODANSg7555												pco_PHACADRAFT_105487, pco_PHACADRAFT_153957, pco_PHACADRAFT_176851, pco_PHACADRAFT_256483, pco_PHACADRAFT_259438, pco_PHACADRAFT_259674, pco_PHACADRAFT_259809		pcs_Pc16g03810, pcs_Pc21g07830			pda_103723146		pdp_PDIP_13430, pdp_PDIP_59120				peu_105127929, peu_105140683				pfj_MYCFIDRAFT_33155			pfy_PFICI_00329, pfy_PFICI_13808, pfy_PFICI_14016, pfy_PFICI_14373		pgr_PGTG_09868, pgr_PGTG_09871, pgr_PGTG_09874, pgr_PGTG_15984, pgr_PGTG_22183			phai_112892470, phai_112892471											plj_VFPFJ_01485								pno_SNOG_03953, pno_SNOG_05464, pno_SNOG_09730, pno_SNOG_10127, pno_SNOG_10128, pno_SNOG_14842		pop_112325809, pop_7455919, pop_7470225					ppl_POSPLDRAFT_101291, ppl_POSPLDRAFT_42034, ppl_POSPLDRAFT_42387		ppp_112289470, ppp_112289510					psco_LY89DRAFT_600331, psco_LY89DRAFT_635992, psco_LY89DRAFT_701936, psco_LY89DRAFT_730406, psco_LY89DRAFT_757888		psom_113292607, psom_113297074, psom_113301409, psom_113303970		psq_PUNSTDRAFT_135582, psq_PUNSTDRAFT_146952, psq_PUNSTDRAFT_72474, psq_PUNSTDRAFT_88876		pte_PTT_06932, pte_PTT_07038, pte_PTT_07989, pte_PTT_12823, pte_PTT_15737							pvir_120673020, pvir_120673021, pvir_120673022, pvir_120674855, pvir_120710669			pvu_PHAVU_005G0964000, pvu_PHAVU_005G0964001		pvy_116122413, pvy_116122414					qlo_115990545, qlo_115990546, qlo_115990564, qlo_115990565	qsu_112021473, qsu_112022433, qsu_112030918				rcu_8259208, rcu_8259209						rsz_108841480		sacu_s0058.g014826, sacu_s0115.g021040			sapo_SAPIO_CDS4179, sapo_SAPIO_CDS6328		sbi_8084821					scm_SCHCODRAFT_57571							shs_STEHIDRAFT_132528, shs_STEHIDRAFT_147542, shs_STEHIDRAFT_155999, shs_STEHIDRAFT_51165, shs_STEHIDRAFT_69651		sind_105175646	sita_101768573		sla_SERLADRAFT_357417, sla_SERLADRAFT_367830				sly_101249795			smo_SELMODRAFT_409171	smp_SMAC_01529, smp_SMAC_09239			sot_102586379, sot_102593246			spen_107010732, spen_107013087							ssck_SPSK_03218	ssl_SS1G_13186								tcc_18596722		tdc_119271585, tdc_119281325								tmf_PMAA_020950												tre_TRIREDRAFT_68204	trg_TRUGW13939_04309	trr_M419DRAFT_88350					ttt_THITE_2096959, ttt_THITE_2129455					tvs_TRAVEDRAFT_166830, tvs_TRAVEDRAFT_19223, tvs_TRAVEDRAFT_58160, tvs_TRAVEDRAFT_66824	twl_119989943					val_VDBG_02438, val_VDBG_05777, val_VDBG_08452	var_108332833		vda_VDAG_02911, vda_VDAG_07711, vda_VDAG_08117						vra_106778498	vri_117923479, vri_117923506	vun_114183640	vvi_100253275, vvi_100254913, vvi_100265219, vvi_109121497													zma_100383098				ztr_MYCGRDRAFT_46301
OG0006715								0008_KAA8491516.1																								0042_PME00041317, 0042_PME00126924, 0042_PME00126925, 0042_PME00136569, 0042_PME00144547, 0042_PME00144548, 0042_PME00144549											aag_5567118	aalb_109398068, aalb_109399440	aalt_CC77DRAFT_1021743	aam_106495545	aara_120897784					acep_105624066, acep_105624089	acer_107997881	acoz_120953391	acs_100566293		acun_113476245	acyg_106034206	adf_107333556			aec_105144789, aec_105144928		afv_AFLA_008457	aga_AgaP_AGAP006729	agb_108913839		ags_114130850				ajm_119054213	aju_106984441	alim_106517800			ame_411385	amex_103045412	amil_114958244	amj_102557886	aml_100468455		ani_AN6799.2	aoce_111572612			api_100165490, api_100572956	apla_101802019	aplc_110977018	apln_108745268			aqu_100635392, aqu_109580938	arut_117429936, arut_117430354	asn_102386245	atd_109604562	aten_116287052					bacu_103013212, bacu_103015329	bany_112052594			bbub_102405415	bcom_BAUCODRAFT_508526			bfo_118414245			bgt_106072751		bim_100744668	biu_109554331	bman_114250992		bmor_101745847					bom_102275785		bpec_110165119				bta_530784	btab_109039831	bter_100643360			cabi_116822608				caty_105594133	caua_113081290		cbr_CBG19223	ccae_111924635		ccal_108630981	ccan_109679296	ccar_109106972				ccw_104690087	cdk_105096549		cel_CELE_C24B5.4		cfa_607137	cfj_CFIO01_03736	cfo_105258855, cfo_105258858, cfo_105258859, cfo_112639758, cfo_112639766, cfo_112639767, cfo_112639768	cfr_102518856, cfr_102521606	cge_100753132		cgig_122399046				chx_102170946			cin_100177644		cjc_100415268	cjo_107308437	clec_106661624			clv_102098958			cmk_103180616				cmy_102929852						cpic_101951230	cpii_120422285	cpoo_109306773					cqu_CpipJ_CPIJ007830			crg_105317470	csab_103248238		cscu_111628720	csec_111861677	csem_103394892			csol_105366625					ctul_119785688	cud_121519023	cvg_107091749		dan_26514192, dan_6492950, dan_6492951	daz_108613871	dci_103507380				der_6556145		dgr_Dgri_GH15990	dgt_114523540		dhe_111596888, dhe_115482987	dle_111167975	dme_Dmel_CG32335, dme_Dmel_CG9119	dmn_108152464	dmo_Dmoj_GI16644	dnv_108651336	dnx_107172521, dnx_107173056, dnx_107173338		dpa_109535147	dpe_6601058	dpl_KGM_204762	dpo_Dpse_GA21557		dpte_113788905	dpx_DAPPUDRAFT_43127	dqu_106744712	dre_322350	dro_112296290, dro_112321527, dro_112321583	dse_6610271, dse_6610272	dsi_Dsimw501_GD13491, dsi_Dsimw501_GD13492		dsr_110178660, dsr_110178661	dsv_119446533	dvi_116650756, dvi_6622580	dwi_6643199, dwi_6643200	dya_Dyak_GE20978, dya_Dyak_GE20980		eaf_111710522	eai_106827493	ecb_100049927	ecra_117955878			eee_113573685	egl_EGR_03575, egl_EGR_07989				egz_104132503						eju_114221529		elk_111154464	els_105010989	ely_117263323	epa_110233640	epz_103554591			etl_114063248		fab_101815631	fca_101082686	fcd_110863246	fch_102055755		fex_115234264, fex_115234423, fex_115234519, fex_115234701, fex_115234968, fex_115235214, fex_115241968, fex_115242575, fex_115242580, fex_115242583, fex_115242753, fex_115243859			fox_FOXG_16845	fpg_101921544			fvr_FVEG_12847		gae_121389438	gat_120821461	gfr_102034498	gga_419001	ggn_109302648	ggo_101129486		gja_107109619									hai_109376318	hame_121855994		haw_110379488		hcq_109509490, hcq_109531120	hgl_101705451	hhv_120225689		hmg_100205675		hsa_28970	hst_105189158		ipu_100528349	isc_IscW_ISCW010336						kmr_108233853		lak_106170181		lav_100655096			lcf_108894069	lcm_102361848	lco_104936146	lcq_111685978			lgi_LOTGIDRAFT_214298	lhu_105667974, lhu_105674085, lhu_105674618, lhu_105674637, lhu_105677836						loc_102694384		lsr_110478389			lve_103077328		malb_109960459			mbr_MONBRDRAFT_20550	mcal_110301483	mcc_696483	mcf_102130246		mcoc_116073821	mde_101892998	mdl_103575988, mdl_103580416		mdo_100014516		mgen_117221309		mgp_100547051				mjv_108395712		mlx_118013445	mmf_118629015	mmu_70984	mmur_105857340	mmyo_118664521	mna_107532441			mpah_110328269	mpha_105830429, mpha_105840654			mpuf_101688598			msam_119895041	msex_115448061				mun_110544446, mun_110547548		myb_102240674	myd_102771859	myi_110452811	mze_101486898	nai_NECAME_11122, nai_NECAME_17819, nai_NECAME_17820		ncc_104942043							nfu_107386657		ngi_103725794		nhe_NECHADRAFT_88680	nle_100590658	nlu_111063794	nmea_116427328	nmel_110390563	nni_104017347			npr_108797157					nve_5511035	nvi_100118265	nvl_108559134	oaa_100082437	oas_101118909	oau_116323290	obb_114872997	obi_106879176	obo_105281936, obo_105281943, obo_105281944, obo_105287418, obo_105288001, obo_113563167		ocu_100337782	oda_120874801		ola_101164335		oml_112142756	omy_110537485	onl_100711217	oor_101283469, oor_101284750, oor_105748633	oro_101367982			otu_111427174	otw_112257853	ovi_T265_14086	padl_103926038	pale_102897904			panu_101003217		pbar_105423995, pbar_105426665, pbar_105426666, pbar_105426695		pbi_103049256			pcad_102981137, pcad_102995232	pcan_112560979		pcf_106786137		pcoc_116244438		pcw_110218009			pdam_113673712									pfj_MYCFIDRAFT_214637	pflv_114566881		pfy_PFICI_03455	pgc_109862185			pgut_117660498		phi_102106722	phu_Phum_PHUM437900	phyp_113531081			pki_111854765			plep_121965659	pleu_114696373		pmac_106713864	pmaj_107201866	pmax_117333013	pmoa_120506642	pmua_114595626		pmur_107298851, pmur_107299934		pon_100436164		pov_109628444		ppad_109267349			ppot_106103844		pps_100976557	ppyr_116175701	prap_110995667	pret_103476023	psco_LY89DRAFT_620264			pspa_121305069		pss_102447962		pteh_111540738	ptep_107436548	ptg_102961081			ptr_451485		pvm_113830118	pvt_110091263					pxu_106128473	pxy_105380386, pxy_105394473			qsu_112037678	ray_107517687	rbb_108523163			rmd_113549031, rmd_113560864	rmp_119177197	rno_363016	rro_104657530	rsan_119389707		rtp_109927448		salp_111981371	sanh_107685814, sanh_107690214		sasa_100195879		sbq_101036822	scan_103827262		sclv_120338888		sdm_118187140	sdu_111222291	sfm_108936112	sgh_107587676, sgh_107595484	shon_118976279	shr_100924384		shx_MS3_0013520			sko_100376984		slal_111663858		sluc_116058170			smm_Smp_010620.1			soc_105203490						spis_111329356		spu_574946	sre_PTSG_02390	srx_107709398, srx_107712137	ssc_100512671	ssck_SPSK_05455								tca_657300						tfn_117080459			tgu_100229116		tmf_PMAA_078420				tmu_101344415	tng_GSTEN00018838G001	tnl_113504554	tod_119240389, tod_119240394, tod_119254089								tru_101066163		tsr_106555479	tst_117871217		tup_102486405	tut_107369327, tut_107369328, tut_107369596					uah_113259830		umr_103660704						vde_111249234	vem_105558683, vem_105561855	vja_111262173	vlg_121476533						vvp_112915758			xco_114153137	xgl_120802623	xhe_116728542	xla_108708937, xla_444476	xma_102217925	xtr_549100		zce_119834965				zne_110833289		ztr_MYCGRDRAFT_79857	zvi_118085532
OG0006716								0008_KAA8498267.1																																						aam_106484635, aam_106494586									acs_100559956, acs_100560317, acs_103281360		acun_113476142, acun_113484643	acyg_106030639, acyg_106046598	adf_107353853													ajm_119034761, ajm_119042578, ajm_119061874	aju_106968384, aju_106972471	alim_106513477, alim_106529559				amex_103035183, amex_103044241	amil_114976610	amj_102560384, amj_102563230	aml_100473801, aml_100483362			aoce_111587695, aoce_111587964				apla_101793160, apla_101799940	aplc_110974451					arut_117424363, arut_117425851, arut_117435711	asn_102372480, asn_102386224		aten_116296853					bacu_103003204, bacu_103012994				bbub_102394944, bbub_102416092				bfo_118407482						biu_109571986								bom_102268485, bom_102279921		bpec_110160992, bpec_110175200				bta_506501, bta_519474					cabi_116819575, cabi_116833155				caty_105580983, caty_105585264	caua_113041856, caua_113066081			ccae_111924649, ccae_111934384			ccan_109693773, ccan_109696925	ccar_109049373, ccar_109062578				ccw_104691859, ccw_104692917	cdk_105088399, cdk_105088558				cfa_100684790, cfa_489736			cfr_102515665, cfr_102521011	cge_100762546, cge_100764580						chx_102179788, chx_102183448			cin_100177249		cjc_100403036, cjc_100407389	cjo_107310275, cjo_107319477				clv_102086222, clv_102089210			cmk_103174565, cmk_103175972				cmy_102934263, cmy_102944000						cpic_101940787, cpic_101949112		cpoo_109310738, cpoo_109319566								crg_105331208	csab_103233212, csab_103236964				csem_103377007, csem_103398559								ctul_119772307, ctul_119794621	cud_121507183, cud_121527094	cvg_107086934, cvg_107097754														dle_111179578, dle_111185610															dre_192316, dre_566954	dro_112300788, dro_112320771											eai_106822418, eai_106839195	ecb_100051302, ecb_100067122	ecra_117938033, ecra_117943788			eee_113573569, eee_113586091					egz_104122348, egz_104129694						eju_114201658, eju_114215827		elk_111152777, elk_111156775	els_105019641, els_105028852	ely_117251727, ely_117264430	epa_110251854	epz_103548058, epz_103563770			etl_114066880, etl_114067899		fab_101813405, fab_101814619	fca_101083387, fca_101098684		fch_102052166, fch_102056643						fpg_101913000, fpg_101920174						gat_120811902, gat_120833281	gfr_102039874, gfr_102041464	gga_378896, gga_395598	ggn_109289359, ggn_109304955	ggo_101150562, ggo_101152301		gja_107106553, gja_107114650									hai_109383309, hai_109389243					hcq_109513677, hcq_109528417	hgl_101713552, hgl_101725870	hhv_120223753, hhv_120235874				hsa_7013, hsa_7014			ipu_108256742, ipu_108279912							kmr_108230283, kmr_108237371		lak_106180648		lav_100654581, lav_100667997			lcf_108876977, lcf_108881813	lcm_102357032, lcm_102366260, lcm_106705491	lco_104921739, lco_104921790											loc_102687867, loc_102688048		lsr_110468813, lsr_110470727			lve_103070428, lve_103072021		malb_109954523				mcal_110294516, mcal_110299817	mcc_695119, mcc_704879	mcf_102119083, mcf_102141367		mcoc_116070114, mcoc_116088194				mdo_100024466, mdo_100028044, mdo_100028340				mgp_100546748, mgp_100548102				mjv_108384012, mjv_108405300		mlx_118014919, mlx_118023620	mmf_118631708, mmf_118639439	mmu_21749, mmu_21750	mmur_105858969, mmur_105883304	mmyo_118666459, mmyo_118670935, mmyo_118674522	mna_107527905, mna_107539556			mpah_110337434, mpah_110338837				mpuf_101677159, mpuf_101677329			msam_119890717, msam_119909210					mun_110540204, mun_110546104		myb_102242560, myb_102246394	myd_102759483, myd_102770168		mze_101463570, mze_101465624, mze_101487114			ncc_104954439, ncc_104967032							nfu_107381293, nfu_107382919		ngi_103734741, ngi_103746614			nle_100594708, nle_100598915, nle_100606643, nle_115834353			nmel_110394203, nmel_110404176	nni_104016180, nni_104023611			npr_108798645, npr_108801984								oaa_100079120, oaa_100086506	oas_101113432, oas_101115973	oau_116313253, oau_116313293, oau_116328347					ocu_100339301, ocu_100341683	oda_120872690, oda_120879019		ola_101162825, ola_101169499		oml_112151150, oml_112160657	omy_110504960, omy_110535179, omy_118936667	onl_100705969, onl_100706372, onl_102082025	oor_101269470, oor_101271210	oro_101368432, oro_101371042				otw_112216525, otw_112241643		padl_103918777, padl_103926232	pale_102885327, pale_102894031			panu_101013589, panu_101019317				pbi_103055944, pbi_103067528			pcad_102974223, pcad_102982423					pcoc_116236266, pcoc_116243679		pcw_110197267, pcw_110210254			pdam_113669839										pflv_114547431, pflv_114549645						pgut_117671059, pgut_117672419		phi_102103171, phi_102113083		phyp_113531976, phyp_113541046			pki_111834915, pki_111843508			plep_121959562, plep_121960701	pleu_114690116, pleu_114706727			pmaj_107200896, pmaj_107209939		pmoa_120496210, pmoa_120499367	pmua_114589280, pmua_114600511, pmua_114602079		pmur_107283497, pmur_107288540		pon_100173454, pon_100454126		pov_109625035, pov_109629460		ppad_109269343, ppad_109270702					pps_100972138, pps_100979464			pret_103456672, pret_103462754				pspa_121296505, pspa_121314351, pspa_121325194		pss_102452823, pss_102461577		pteh_111520935, pteh_111536081, pteh_111541407		ptg_102951300, ptg_102964904			ptr_454201, ptr_745755			pvt_110076266, pvt_110089564										ray_107511929, ray_107515187, ray_107520703	rbb_108514502, rbb_108515028, rbb_108515042, rbb_108523270					rno_297758, rno_361403	rro_104655889, rro_104662493			rtp_109915967, rtp_109919037, rtp_109938036		salp_112072094	sanh_107657796, sanh_107677820, sanh_107696009		sasa_106562816, sasa_106579730, sasa_106588121		sbq_101036191, sbq_101048486	scan_103816330, scan_108962111		sclv_120341031			sdu_111218104, sdu_111220977	sfm_108926280, sfm_108935358	sgh_107560267, sgh_107569098, sgh_107579657, sgh_107589967	shon_118983800, shon_118990345	shr_100922091, shr_100929456							slal_111657648, slal_111659129, slal_111663006		sluc_116037984, sluc_116060515												spis_111331196				srx_107725689, srx_107725784, srx_107754206	ssc_100516798, ssc_100517762															tfn_117079596, tfn_117087973, tfn_117096262			tgu_100220787, tgu_100224982						tmu_101349825, tmu_101355763	tng_GSTEN00015570G001		tod_119240732, tod_119249001								tru_101065323, tru_101076047		tsr_106538608, tsr_106555903	tst_117873575, tst_117886836		tup_102489669, tup_102490077, tup_102501449						uah_113252425, uah_113253053		umr_103673709, umr_103681283									vlg_121499117, vlg_121500325						vvp_112929469, vvp_112930242			xco_114137082, xco_114142649	xgl_120788458, xgl_120790142	xhe_116711997, xhe_116718485	xla_108704836, xla_108705907, xla_108715427, xla_403376, xla_734203	xma_102237161, xma_106700011	xtr_100233217, xtr_677737									zvi_118077495, zvi_118087700, zvi_118089714
OG0006717									0009_PRCOL_00000650_RA	0010_Bobra.0396s0020.1.p	0012_Cz01g17020.t1	0013_jgi_Coc_C169_1_64378_estExt_Genemark1.C_10701	0014_Dusal.0420s00009.1.p	0019_Mesvi770S08075	0020_GAQ89071.1	0021_g50877.t1	0022_SM000099S25204, 0022_SM000129S26155, 0022_SM000364S13661	0023_ME000022S03603	0024_AagrBONN_evm.model.Sc2ySwM_344.2749.1, 0024_AagrBONN_evm.model.Sc2ySwM_344.2749.2, 0024_AagrBONN_evm.model.Sc2ySwM_344.2749.3, 0024_AagrBONN_evm.model.Sc2ySwM_344.2749.4, 0024_AagrBONN_evm.model.Sc2ySwM_344.935.1, 0024_AagrBONN_evm.model.Sc2ySwM_344.935.10, 0024_AagrBONN_evm.model.Sc2ySwM_344.935.2, 0024_AagrBONN_evm.model.Sc2ySwM_344.935.3, 0024_AagrBONN_evm.model.Sc2ySwM_344.935.4, 0024_AagrBONN_evm.model.Sc2ySwM_344.935.5, 0024_AagrBONN_evm.model.Sc2ySwM_344.935.6, 0024_AagrBONN_evm.model.Sc2ySwM_344.935.7, 0024_AagrBONN_evm.model.Sc2ySwM_344.935.8, 0024_AagrBONN_evm.model.Sc2ySwM_344.935.9	0025_Apun_evm.model.utg000039l.96.1, 0025_Apun_evm.model.utg000107l.163.1, 0025_Apun_evm.model.utg000107l.163.2, 0025_Apun_evm.model.utg000107l.163.3, 0025_Apun_evm.model.utg000107l.163.4	0026_CepurGG1.10G135400.1.p, 0026_CepurGG1.12G047100.1.p, 0026_CepurGG1.7G160800.1.p	0027_Mp4g06910.1	0029_Sphfalx0000s0007.1.p, 0029_Sphfalx0029s0071.1.p, 0029_Sphfalx0034s0122.1.p	0030_Sphmag01G116500.1.p, 0030_Sphmag01G116500.2.p, 0030_Sphmag14G069100.1.p	0035_Thupl.29378445s0015.1.p, 0035_Thupl.29382388s0002.1.p, 0035_Thupl.29382388s0002.2.p	0036_PGL00009776, 0036_PGL00017147	0037_PAB00016075, 0037_PAB00027886, 0037_PAB00028636, 0037_PAB00056824	0038_PSI00001788, 0038_PSI00015415	0039_PPI00014323, 0039_PPI00016856	0040_PSY00004196, 0040_PSY00005806	0041_PTA00051433, 0041_PTA00057143	0042_PME00017777, 0042_PME00018553, 0042_PME00080035, 0042_PME00111271	0043_GMO00005347, 0043_GMO00024891	0044_TBA00000149, 0044_TBA00006460	0045_CMI00023473, 0045_CMI00025474, 0045_CMI00028148	0046_GBI00017148, 0046_GBI00027224	0143_tig00001154_g7297.t1	Zyci1559_5227|UTEX1559_13688.1	Zyci1560_5119|UTEX1560_12893.1	Zyci6981a_6224|Zci_12205.1	Zyci6981b_28715|Zci1a_28890.1, Zyci6981b_4545|Zci1a_33311.1																				adu_107482788, adu_110274240								ahf_112709002, ahf_112720252, ahf_112722650, ahf_112790106	aip_107624923, aip_107635109					alsp_Aspi01Gene12414, alsp_Aspi01Gene61161	aly_9310175, aly_9312140									aof_109827607, aof_109833618						aprc_113846854, aprc_113858580	apro_F751_6727						ath_AT3G51140, ath_AT5G23040	atr_18426904, atr_18434068	ats_109745531, ats_109755382, ats_109775799, ats_109785758	azfi_s0004.g008782, azfi_s0245.g060003							bdi_100820955, bdi_100823484, bdi_100831279						bhj_120070715, bhj_120080743							bna_106359817, bna_106367716, bna_106377270, bna_106377281, bna_106381902, bna_106421898, bna_106434614, bna_106439907, bna_106440027, bna_106440112, bna_106440113		boe_106303579, boe_106306131, boe_106311915, boe_106319993				bpg_Bathy18g00060	brp_103841030, brp_103860536, brp_103860694					bvg_104895123, bvg_104908368				cam_101513973, cam_101515706	cann_107858552, cann_107862377						ccaj_109790479, ccaj_109808386				ccav_112502955, ccav_112515034							ceri_17G028900.1.p, ceri_18G061300.1.p, ceri_29G069600.1.p, ceri_29G069700.1.p, ceri_31G023100.1.p, ceri_31G023100.2.p									chat_Chrsp44S05760			cic_CICLE_v10021818mg, cic_CICLE_v10026225mg			cit_102606995, cit_102618127							cmax_111483081, cmax_111485707, cmax_111499791			cmo_103493178, cmo_103494090	cmos_111429659, cmos_111435993, cmos_111437768, cmos_111447658						cpap_110820351, cpap_110822485	cpep_111780619, cpep_111792384, cpep_111804929, cpep_111810647							cqi_110686260, cqi_110698211, cqi_110726086		crb_17882093, crb_17884778	cre_CHLRE_12g510850v5			csat_104706606, csat_104711653, csat_104736319, csat_104770655, csat_104780950, csat_104791350, csat_109124582				csin_114257779, csin_114286145, csin_114291057, csin_114296088	csl_COCSUDRAFT_64378		csv_101208655, csv_101209271							cvr_CHLNCDRAFT_132902				dcr_108195932, dcr_108228133	dct_110094031, dct_110110423														dosa_Os03t0255200-01, dosa_Os08t0416900-01, dosa_Os09t0380200-01																			dzi_111291292, dzi_111293076, dzi_111300084, dzi_111313310, dzi_111317228									egr_104422742, egr_104426088	egt_105957201, egt_105972999	egu_105039211, egu_105043515																	eus_EUTSA_v10004795mg, eus_EUTSA_v10010613mg												fve_101299001, fve_101306081		gab_108470788, gab_108479226							ghi_107887049, ghi_107926957, ghi_107945813, ghi_107949750				gmx_100500163, gmx_100803419, gmx_100806315	gra_105763237, gra_105788506	gsj_114381697, gsj_114394183, gsj_114411758						han_110867662, han_110909021, han_110941944		hbr_110632348, hbr_110640572, hbr_110646485									ini_109162802, ini_109167608			itr_116007826, itr_116012210	jcu_105628514, jcu_105650622	jre_108979952, jre_108992025						lang_109332818, lang_109344866, lang_109350166, lang_109362378													lja_Lj0g3v0254449.1, lja_Lj0g3v0254459.1, lja_Lj4g3v1022130.1, lja_Lj4g3v1769420.1							lsv_111913345, lsv_111915644											mcha_111007444, mcha_111008469				mdm_103428071, mdm_103437939, mdm_103455463, mdm_114821542		mesc_110601712, mesc_110614262, mesc_110617073					ming_122065559, ming_122065626, ming_122078766	mis_MICPUN_99745									mng_MNEG_5329, mng_MNEG_6012	mnt_21387813, mnt_21409364			mpp_MICPUCDRAFT_49238									mtr_MTR_4g112540, mtr_MTR_8g076220		mus_103985002, mus_103996352, mus_103998307						nau_109227091, nau_109228886			ncol_116252199, ncol_116258618															nnu_104597799, nnu_104602040			nsy_104214139, nsy_104238384	nta_107781794, nta_107784330, nta_107785167, nta_107823485		nto_104101997, nto_104106959										obr_102713609, obr_102714317, obr_102719610			oeu_111367381, oeu_111375606, oeu_111402152		olu_OSTLU_42185						osa_4332290, osa_4345581, osa_4346927	ota_OT_ostta18g01700						palz_118030201, palz_118063118			pavi_110754097, pavi_110757592															pda_103701675, pda_103708492			pdul_117627123, pdul_117633727	pema_pm001916g0020, pema_pm003283g0060, pema_pm003664g0010, pema_pm006654g0030, pema_pm007642g0040, pema_pm011445g0030, pema_pm030695g0010	peq_110026506, peq_110035840, peq_110039537	peu_105111744, peu_105114178, peu_105126676												phai_112877681, phai_112881798, phai_112898485																	pmum_103340179, pmum_103342238				pop_7480164, pop_7487079				pper_18769258, pper_18776359			ppp_112273673, ppp_112286792, ppp_112287814, ppp_112288547, ppp_112292001							psom_113275678, psom_113281934, psom_113313779, psom_113325890, psom_113349800, psom_113357680											pvir_120643621, pvir_120652970, pvir_120660553, pvir_120678558, pvir_120685469, pvir_120690904, pvir_120712349			pvu_PHAVU_003G1802000, pvu_PHAVU_003G259500g		pvy_116133909, pvy_116135280	pxb_103930072, pxb_103930969, pxb_103938286, pxb_103966749				qlo_115962545, qlo_115995139	qsu_112033605, qsu_112038067			rcn_112176699, rcn_112187868	rcu_8264562, rcu_8286654						rsz_108830414, rsz_108832675, rsz_108851441, rsz_108853727, rsz_108855697		sacu_s0040.g012310					sbi_110433070, sbi_110437011, sbi_8055774														sind_105175988, sind_105179049	sita_101752469, sita_101771136, sita_101774249						sly_101249520, sly_101267977			smo_SELMODRAFT_129028, smo_SELMODRAFT_136534, smo_SELMODRAFT_150177, smo_SELMODRAFT_150470			soe_110789719, soe_110794641	sot_102577878, sot_102599146, sot_102600896			spen_107011857, spen_107014910																tcc_18604954, tcc_18610810		tdc_119269549, tdc_119285154, tdc_119285713, tdc_119290953, tdc_119301464, tdc_119309262, tdc_119330283, tdc_119338063							thj_104800953, thj_104821319																										twl_119986462, twl_119999433, twl_120015052, twl_120016436						var_108324328, var_108346638								vra_106765572, vra_106766832	vri_117904809, vri_117912301, vri_117918835, vri_117918946	vun_114175017, vun_114175763	vvi_100259506, vvi_100262799, vvi_100852880, vvi_100853624												zju_107418963, zju_107424412	zma_100193492, zma_100276143, zma_100276880, zma_100282903
OG0006718														0019_Mesvi268S04769	0020_GAQ78704.1	0021_g19285.t1, 0021_g19296.t1	0022_SM000011S19060, 0022_SM000018S03593, 0022_SM000026S08981	0023_ME000091S10315	0024_AagrBONN_evm.model.Sc2ySwM_117.3713.1, 0024_AagrBONN_evm.model.Sc2ySwM_117.3713.2	0025_Apun_evm.model.utg000272l.75.1	0026_CepurGG1.3G167100.1.p, 0026_CepurGG1.4G163300.1.p, 0026_CepurGG1.4G163300.2.p, 0026_CepurGG1.4G163300.3.p	0027_Mp2g25860.1	0029_Sphfalx0002s0140.1.p, 0029_Sphfalx0041s0047.1.p	0030_Sphmag06G091000.1.p, 0030_Sphmag12G063000.1.p, 0030_Sphmag12G063000.2.p, 0030_Sphmag12G063000.3.p, 0030_Sphmag12G063000.4.p, 0030_Sphmag20G019700.1.p, 0030_Sphmag20G019700.2.p	0035_Thupl.29340871s0002.1.p, 0035_Thupl.29381792s0003.1.p, 0035_Thupl.29381986s0003.1.p, 0035_Thupl.29381986s0003.2.p	0036_PGL00011117, 0036_PGL00014965, 0036_PGL00019491, 0036_PGL00019492	0037_PAB00001407, 0037_PAB00006841, 0037_PAB00010827, 0037_PAB00030081, 0037_PAB00034208, 0037_PAB00043122, 0037_PAB00053807	0038_PSI00003947, 0038_PSI00013561	0039_PPI00014133, 0039_PPI00020536, 0039_PPI00032794, 0039_PPI00060655, 0039_PPI00060656, 0039_PPI00065251, 0039_PPI00066211, 0039_PPI00066961	0040_PSY00008846, 0040_PSY00008847, 0040_PSY00011692, 0040_PSY00011693, 0040_PSY00012183, 0040_PSY00012184, 0040_PSY00024601, 0040_PSY00024602	0041_PTA00009077, 0041_PTA00022115, 0041_PTA00025911, 0041_PTA00029409, 0041_PTA00048129, 0041_PTA00053517, 0041_PTA00057995, 0041_PTA00068480, 0041_PTA00073635, 0041_PTA00074383, 0041_PTA00075333	0042_PME00007154, 0042_PME00007155, 0042_PME00007156, 0042_PME00012312, 0042_PME00017756, 0042_PME00020136, 0042_PME00041394, 0042_PME00049925, 0042_PME00076954, 0042_PME00113403, 0042_PME00117294, 0042_PME00117295, 0042_PME00117296	0043_GMO00004888, 0043_GMO00013502, 0043_GMO00013506, 0043_GMO00025906	0044_TBA00002779, 0044_TBA00002780, 0044_TBA00014608, 0044_TBA00023784, 0044_TBA00025074, 0044_TBA00025290	0045_CMI00005258, 0045_CMI00007566, 0045_CMI00012612, 0045_CMI00018356, 0045_CMI00019219	0046_GBI00006503, 0046_GBI00011147, 0046_GBI00030283		Zyci1559_4634|UTEX1559_14194.1	Zyci1560_4750|UTEX1560_13813.1	Zyci6981a_5206|Zci_11374.1																					adu_107458349, adu_107479074, adu_107495607								ahf_112696794, ahf_112697636, ahf_112722166, ahf_112738303, ahf_112755874, ahf_112790481	aip_107605474, aip_107630498					alsp_Aspi01Gene00292, alsp_Aspi01Gene03524, alsp_Aspi01Gene05209, alsp_Aspi01Gene07818, alsp_Aspi01Gene37967, alsp_Aspi01Gene37968, alsp_Aspi01Gene46917	aly_9310073, aly_9310370									aof_109820817, aof_109827802						aprc_113846340, aprc_113867168, aprc_113874734							ath_AT5G20610, ath_AT5G26160	atr_18432995	ats_109781134	azfi_s0006.g009511, azfi_s0015.g014097, azfi_s0059.g034625							bdi_100846715						bhj_120070913, bhj_120075368							bna_106348565, bna_106348739, bna_106350702, bna_106371720, bna_106410682, bna_106425776, bna_106425778		boe_106301359, boe_106318221, boe_106326993					brp_103845661, brp_103851360, brp_103874452					bvg_104886593, bvg_104907415				cam_101492319, cam_101503777, cam_101514982	cann_107838947, cann_107870728, cann_107877856						ccaj_109791816, ccaj_109791819, ccaj_109803420, ccaj_109807730				ccav_112500101, ccav_112500664							ceri_11G029800.1.p, ceri_16G005400.1.p, ceri_21G033400.1.p, ceri_35G017200.1.p, ceri_37G044700.1.p, ceri_37G044700.2.p									chat_Chrsp42S05742, chat_Chrsp42S05743			cic_CICLE_v10007288mg, cic_CICLE_v10018589mg			cit_102624984, cit_102630744							cmax_111496096			cmo_103488508, cmo_103492290	cmos_111454288						cpap_110817646	cpep_111798490							cqi_110696944, cqi_110700682, cqi_110705397, cqi_110710201, cqi_110710309		crb_17881719, crb_17882082				csat_104706407, csat_104709424, csat_104736133, csat_104736644, csat_104770437, csat_104771103, csat_109131684				csin_114276670			csv_101216856, csv_105435853, csv_116403945											dcr_108196168	dct_110107800														dosa_Os01t0714100-01																			dzi_111285796, dzi_111286786, dzi_111299243, dzi_111303075									egr_104428493, egr_104436326, egr_104438062, egr_104440157, egr_108958785	egt_105967182, egt_105968038	egu_105041452, egu_105056291																	eus_EUTSA_v10003582mg, eus_EUTSA_v10012496mg												fve_101309766, fve_101314113		gab_108461771, gab_108463887, gab_108471233, gab_108476533, gab_108486300							ghi_107893343, ghi_107897712, ghi_107901088, ghi_107907117, ghi_107915032, ghi_107929962, ghi_107932051, ghi_107953897, ghi_107958773, ghi_107962838				gmx_100806958, gmx_100815106, gmx_102659507, gmx_102659940	gra_105768246, gra_105772699, gra_105773642, gra_105782745, gra_105802288	gsj_114367666, gsj_114385031, gsj_114386580, gsj_114393756						han_110865859, han_110877029, han_110929320		hbr_110635976, hbr_110659416, hbr_110668143									ini_109148177, ini_109158464, ini_109186431			itr_115998970, itr_116006633, itr_116013317	jcu_105637927, jcu_105638106	jre_109003059, jre_109008850						lang_109327141, lang_109328317, lang_109351119, lang_109356225, lang_109362358													lja_Lj0g3v0074399.1, lja_Lj0g3v0074409.1, lja_Lj4g3v2179220.1, lja_Lj6g3v1211490.1							lsv_111883727, lsv_111905372											mcha_111004842, mcha_111021877				mdm_103400847, mdm_103410598, mdm_103420178, mdm_103450857		mesc_110603553, mesc_110611283, mesc_110612414					ming_122068666, ming_122077454											mnt_21387307, mnt_21409961												mtr_MTR_1g015120, mtr_MTR_2g040970, mtr_MTR_4g125670		mus_103970763						nau_109225578, nau_109228520, nau_109235350			ncol_116256024															nnu_104600627, nnu_104609370			nsy_104220501, nsy_104232748, nsy_104236892	nta_107772026, nta_107780501, nta_107782535, nta_107783417, nta_107800877, nta_107823575, nta_107831096		nto_104091272, nto_104109257, nto_104111742, nto_108946354										obr_102710635			oeu_111366107, oeu_111367732, oeu_111384236, oeu_111411622								osa_4325943							palz_118030754, palz_118036555			pavi_110749162, pavi_110765058, pavi_110765148															pda_103720817, pda_103724349			pdul_117614547, pdul_117633752	pema_pm001049g0050, pema_pm002138g0030, pema_pm020713g0020, pema_pm021069g0010	peq_110032760	peu_105122155, peu_105140712												phai_112893361																	pmum_103320596, pmum_103340545				pop_7470677, pop_7497595				pper_18771815, pper_18792148			ppp_112284338, ppp_112288517, ppp_112290231							psom_113294655, psom_113317519											pvir_120675298, pvir_120707824			pvu_PHAVU_001G040200g, pvu_PHAVU_003G133300g, pvu_PHAVU_009G229300g, pvu_PHAVU_011G100700g		pvy_116122653, pvy_116146741	pxb_103927507, pxb_103932558, pxb_103951907, pxb_103952494				qlo_115976052, qlo_115976062	qsu_112023501			rcn_112174015, rcn_112186743	rcu_8272522						rsz_108815234, rsz_108818231, rsz_108838226, rsz_108842444, rsz_108854339		sacu_s0008.g004211, sacu_s0068.g016481, sacu_s0169.g024330					sbi_8069787														sind_105161899, sind_105173649, sind_105179099	sita_101756108						sly_101248011, sly_101249285, sly_101249939			smo_SELMODRAFT_111808, smo_SELMODRAFT_134403, smo_SELMODRAFT_444108, smo_SELMODRAFT_446601			soe_110783793, soe_110795115	sot_102596501, sot_102599961, sot_102601950			spen_107020622, spen_107026262, spen_107028593																tcc_18588108, tcc_18588330		tdc_119268650, tdc_119276544							thj_104799617, thj_104811229																										twl_119996570, twl_120004908						var_108331489, var_108336418, var_108338434								vra_106762204, vra_106765178, vra_106766502	vri_117912614, vri_117925132	vun_114162475, vun_114177255, vun_114194140	vvi_100244060, vvi_100249046												zju_107420123, zju_107424120	zma_103630211, zma_103636230, zma_103651267, zma_103651675
OG0006719															0020_GAQ91510.1	0021_g54040.t1	0022_SM000002S05742, 0022_SM000303S11778, 0022_SM000430S15904		0024_AagrBONN_evm.model.Sc2ySwM_344.2067.1	0025_Apun_evm.model.utg000185l.235.1	0026_CepurGG1.12G054000.1.p, 0026_CepurGG1.12G054100.1.p, 0026_CepurGG1.3G134400.1.p, 0026_CepurGG1.5G053100.1.p, 0026_CepurGG1.5G053100.2.p, 0026_CepurGG1.5G053100.3.p, 0026_CepurGG1.UG084000.1.p	0027_Mp3g24310.1	0029_Sphfalx0090s0039.1.p, 0029_Sphfalx0181s0014.1.p, 0029_Sphfalx0182s0005.1.p	0030_Sphmag17G028300.1.p, 0030_Sphmag17G047700.1.p, 0030_Sphmag19G074900.1.p, 0030_Sphmag19G074900.2.p	0035_Thupl.29377990s0023.1.p, 0035_Thupl.29381551s0003.1.p, 0035_Thupl.29381551s0004.1.p, 0035_Thupl.29382178s0002.1.p, 0035_Thupl.29382178s0002.2.p	0036_PGL00006067, 0036_PGL00009518, 0036_PGL00015381, 0036_PGL00017737, 0036_PGL00025236, 0036_PGL00026735	0037_PAB00007942, 0037_PAB00009774, 0037_PAB00013955, 0037_PAB00028519, 0037_PAB00045442, 0037_PAB00053924, 0037_PAB00059132, 0037_PAB00064486	0038_PSI00003938, 0038_PSI00007217, 0038_PSI00009444, 0038_PSI00010285, 0038_PSI00010903, 0038_PSI00012221, 0038_PSI00020338	0039_PPI00009787, 0039_PPI00009822, 0039_PPI00018569, 0039_PPI00024374, 0039_PPI00058807, 0039_PPI00061695, 0039_PPI00061973, 0039_PPI00064219	0040_PSY00006138, 0040_PSY00014248, 0040_PSY00024205, 0040_PSY00024683, 0040_PSY00031311, 0040_PSY00031494, 0040_PSY00034025	0041_PTA00017408, 0041_PTA00017410, 0041_PTA00024786, 0041_PTA00026232, 0041_PTA00033515, 0041_PTA00038125, 0041_PTA00043472, 0041_PTA00051547, 0041_PTA00056527, 0041_PTA00075795, 0041_PTA00079926, 0041_PTA00082108, 0041_PTA00082962, 0041_PTA00083180, 0041_PTA00083668	0042_PME00004596, 0042_PME00020001, 0042_PME00020365, 0042_PME00024726, 0042_PME00092090, 0042_PME00092092, 0042_PME00092096, 0042_PME00094685, 0042_PME00094686, 0042_PME00094687, 0042_PME00095986, 0042_PME00114533	0043_GMO00001234, 0043_GMO00017264, 0043_GMO00019701, 0043_GMO00020740, 0043_GMO00024430, 0043_GMO00028352	0044_TBA00003021, 0044_TBA00014967, 0044_TBA00030133	0045_CMI00010962, 0045_CMI00011370, 0045_CMI00023982	0046_GBI00004920, 0046_GBI00011254, 0046_GBI00014730, 0046_GBI00022279, 0046_GBI00025490		Zyci1559_2041|UTEX1559_02041.1	Zyci1560_111|UTEX1560_00111.1	Zyci6981a_118|Zci_00099.2	Zyci6981b_11106|Zci1a_37581.1																				adu_107478941, adu_107486702								ahf_112738410, ahf_112790631, ahf_112797804	aip_107630573, aip_107635345					alsp_Aspi01Gene04930, alsp_Aspi01Gene33151	aly_9300009, aly_9330167									aof_109833729, aof_109841253						aprc_113852487, aprc_113863536							ath_AT1G48320, ath_AT5G48950	atr_18430152	ats_109739334, ats_109739581, ats_109759559, ats_109774910, ats_109781077, ats_109782834, ats_109786370, ats_109786371	azfi_s0008.g011631							bdi_100821654, bdi_100826961, bdi_100846866						bhj_120089907, bhj_120090891							bna_106345174, bna_106348827, bna_106348888, bna_106355856, bna_106359448, bna_106359526, bna_106374261, bna_106374604, bna_106401948, bna_106411331, bna_106422399		boe_106293805, boe_106297220, boe_106304592, boe_106309710, boe_106325619					brp_103833017, brp_103854251, brp_103868682, brp_103871476, brp_103875007					bvg_104906930, bvg_104906931				cam_101497234	cann_107859398, cann_107868340						ccaj_109802355, ccaj_109807485				ccav_112527779							ceri_17G056600.1.p, ceri_27G041000.1.p, ceri_27G041000.2.p									chat_Chrsp22S03429			cic_CICLE_v10006514mg, cic_CICLE_v10006547mg			cit_102630997							cmax_111479482, cmax_111479487, cmax_111479492			cmo_103483935, cmo_103483936	cmos_111457607, cmos_111457608, cmos_111457609						cpap_110815696	cpep_111791095, cpep_111791096, cpep_111791417							cqi_110717410, cqi_110717523, cqi_110738611, cqi_110738614		crb_17876136, crb_17900269				csat_104723224, csat_104725379, csat_104758130, csat_104760877, csat_104777747				csin_114256747, csin_114287347, csin_114313687, csin_114313950			csv_101206950, csv_101207188											dcr_108195854, dcr_108195855, dcr_108199431	dct_110095853, dct_110096732, dct_110101193, dct_110112243														dosa_Os03t0691400-01, dosa_Os05t0137700-00																			dzi_111307549									egr_104415309, egr_104415310	egt_105949294, egt_105976768	egu_105035507, egu_105035778, egu_105037062																	eus_EUTSA_v10005061mg, eus_EUTSA_v10011838mg, eus_EUTSA_v10011840mg, eus_EUTSA_v10023991mg, eus_EUTSA_v10024062mg												fve_101304275, fve_101304565		gab_108474669							ghi_107910507, ghi_107951560				gmx_100527403, gmx_100527631, gmx_100783241, gmx_100790693	gra_105796984	gsj_114366900, gsj_114367353, gsj_114385692, gsj_114395096						han_110941223		hbr_110643647									ini_109158832, ini_109170797			itr_115998158, itr_116030373	jcu_105643653	jre_109005666						lang_109327275, lang_109353050, lang_109359258													lja_Lj0g3v0066299.1, lja_Lj0g3v0066299.2							lsv_111877797, lsv_111877815, lsv_111877816											mcha_111009343, mcha_111009390				mdm_103421281, mdm_103452600, mdm_103452602		mesc_110611987					ming_122057337, ming_122063710, ming_122073518											mnt_21408799, mnt_21411981												mtr_MTR_2g045050, mtr_MTR_2g045080		mus_103985845, mus_103994638, mus_103997597						nau_109212083, nau_109212084, nau_109244104, nau_109244111			ncol_116262340															nnu_104613530, nnu_104613532			nsy_104233309, nsy_104233310, nsy_104249539	nta_107776683, nta_107776684, nta_107808947, nta_107822271, nta_107822273		nto_104086048, nto_104120957, nto_104120958										obr_102700611			oeu_111371558, oeu_111373106								osa_4333780, osa_4337746							palz_118057349, palz_118057351			pavi_110763357, pavi_110763360, pavi_110763362															pda_103697400, pda_103698782, pda_103714726			pdul_117627082, pdul_117627083	pema_pm000412g0090, pema_pm007267g0010	peq_110024777, peq_110033794, peq_110038785	peu_105107192, peu_105107194, peu_105107196, peu_105107198												phai_112873916, phai_112873918, phai_112886480, phai_112887472, phai_112888076																	pmum_103328910, pmum_103328913				pop_7477207, pop_7496490				pper_18775817, pper_18775908			ppp_112275571, ppp_112276463, ppp_112282853							psom_113334874, psom_113358030											pvir_120648289, pvir_120650132, pvir_120664197, pvir_120667158, pvir_120690363, pvir_120690364, pvir_120697385, pvir_120700271, pvir_120701206			pvu_PHAVU_008G037400g, pvu_PHAVU_009G221000g		pvy_116144484, pvy_116144503	pxb_103944707, pxb_103950342, pxb_108865307				qlo_115949591, qlo_115949975, qlo_115993535	qsu_112020284, qsu_112020365, qsu_112032796, qsu_112033702			rcn_112195875, rcn_112197384	rcu_8262609						rsz_108818698, rsz_108851832, rsz_108859325		sacu_s0049.g013721, sacu_s0196.g025485					sbi_8054144, sbi_8065258, sbi_8068200, sbi_8071292														sind_105159746, sind_105162540	sita_101756867, sita_101769977, sita_101771046, sita_101772939						sly_101245223, sly_101250664, sly_101259914			smo_SELMODRAFT_139210, smo_SELMODRAFT_156340			soe_110792882, soe_110792885	sot_102597305, sot_102601785			spen_107009148, spen_107013722																tcc_18603787		tdc_119266957, tdc_119274756, tdc_119287021, tdc_119287025, tdc_119289222, tdc_119294694, tdc_119294696, tdc_119296763, tdc_119318057, tdc_119323861, tdc_119330896, tdc_119336628, tdc_119340821, tdc_119349143, tdc_119364213							thj_104802684, thj_104818933, thj_104821814																										twl_120013730						var_108319480, var_108327159								vra_106753762, vra_106758875, vra_106778343	vri_117915470	vun_114164394, vun_114183635	vvi_100259669												zju_107433311	zma_100191529, zma_100277871, zma_100283760, zma_100383169
OG0006720																	0022_SM000014S00274, 0022_SM000036S13280, 0022_SM000061S19219				0026_CepurGG1.8G037700.1.p	0027_Mp4g12040.1	0029_Sphfalx0005s0191.1.p, 0029_Sphfalx0005s0191.2.p, 0029_Sphfalx0030s0156.1.p, 0029_Sphfalx0132s0021.1.p, 0029_Sphfalx0132s0028.1.p, 0029_Sphfalx0501s0001.1.p	0030_Sphmag03G135400.1.p, 0030_Sphmag09G104100.1.p, 0030_Sphmag09G104100.2.p, 0030_Sphmag09G104100.3.p, 0030_Sphmag09G104100.4.p, 0030_Sphmag09G104100.5.p, 0030_Sphmag09G104100.6.p, 0030_Sphmag13G007700.1.p	0035_Thupl.29351615s0003.1.p, 0035_Thupl.29351615s0003.2.p, 0035_Thupl.29351615s0003.3.p	0036_PGL00015402, 0036_PGL00017082	0037_PAB00011715, 0037_PAB00016988, 0037_PAB00050388, 0037_PAB00054594, 0037_PAB00065019	0038_PSI00019296, 0038_PSI00019945	0039_PPI00009573, 0039_PPI00012790	0040_PSY00004234, 0040_PSY00020157	0041_PTA00007296, 0041_PTA00040540, 0041_PTA00046390, 0041_PTA00055751, 0041_PTA00059212, 0041_PTA00074251, 0041_PTA00079772, 0041_PTA00082640	0042_PME00017754, 0042_PME00023150, 0042_PME00062088, 0042_PME00062090, 0042_PME00062092, 0042_PME00062094, 0042_PME00114725, 0042_PME00114729	0043_GMO00017036	0044_TBA00011529, 0044_TBA00021731	0045_CMI00005704, 0045_CMI00006456	0046_GBI00006113, 0046_GBI00015616, 0046_GBI00021315																									adu_107459443, adu_107465020, adu_107482145, adu_107492332								ahf_112695666, ahf_112701615, ahf_112710610, ahf_112734994, ahf_112758421, ahf_112769952, ahf_112777137, ahf_112792750	aip_107619030, aip_107632162, aip_107646023					alsp_Aspi01Gene37182, alsp_Aspi01Gene65860, alsp_Aspi01Gene65863	aly_9318167, aly_9326261									aof_109845574						aprc_113855520, aprc_113857611, aprc_113873758							ath_AT1G17030, ath_AT2G47010	atr_18422581, atr_18430116, atr_18448476	ats_109778409	azfi_s0059.g034707							bdi_100838619						bhj_120079486							bna_106346732, bna_106363897, bna_106363898, bna_106394625, bna_106450456		boe_106294316, boe_106340202					brp_103866411, brp_103872489					bvg_104882806, bvg_104894841, bvg_104897967				cam_101490152, cam_101511595	cann_107840605, cann_107852485, cann_107853191, cann_107853192, cann_107859202, cann_107868392, cann_107878562						ccaj_109797629, ccaj_109809815				ccav_112518317							ceri_34G007900.1.p, ceri_34G007900.2.p, ceri_34G007900.3.p, ceri_34G008200.1.p, ceri_34G008200.2.p, ceri_34G008200.3.p												cic_CICLE_v10014740mg, cic_CICLE_v10019664mg, cic_CICLE_v10019888mg, cic_CICLE_v10024307mg			cit_102616497, cit_102623640, cit_102624078, cit_102626856							cmax_111472586, cmax_111492655			cmo_103498709	cmos_111432779, cmos_111452605						cpap_110816221, cpap_110818770	cpep_111789092, cpep_111797062							cqi_110682761, cqi_110696527, cqi_110716151, cqi_110732949, cqi_110734180, cqi_110736419		crb_17889478, crb_17900794				csat_104740389, csat_104756027, csat_104775806, csat_104783288, csat_104784603, csat_104793682				csin_114260895, csin_114260896, csin_114274901, csin_114286808, csin_114293663, csin_114304590, csin_114312139			csv_101207585											dcr_108207069, dcr_108225212	dct_110107069, dct_110109969														dosa_Os05t0272200-00, dosa_Os05t0272800-01																			dzi_111276317, dzi_111306014, dzi_111313373, dzi_111316880, dzi_111318686									egr_104424629, egr_104434430, egr_104440872, egr_104450730, egr_104451595	egt_105968768, egt_105971550, egt_105974399	egu_105041029, egu_105041441																	eus_EUTSA_v10001420mg, eus_EUTSA_v10007403mg												fve_101290806, fve_101291921, fve_101312016, fve_105350791		gab_108476900, gab_108477737, gab_108479705							ghi_107907114, ghi_107911038, ghi_107919316, ghi_107922817, ghi_107930831, ghi_107931247				gmx_100799914, gmx_100803234, gmx_100803952	gra_105762167, gra_105762579, gra_105784839, gra_105784840	gsj_114369182, gsj_114378015, gsj_114408839						han_110909960		hbr_110649284, hbr_110649457, hbr_110653397, hbr_110659592, hbr_110659601, hbr_110661727									ini_109148798, ini_109159605, ini_109165183, ini_109165184, ini_109187820			itr_116009897, itr_116016360, itr_116017794, itr_116033357, itr_116033583	jcu_105642694, jcu_105646730, jcu_105649714	jre_109006342, jre_109012682, jre_109017659						lang_109347557													lja_Lj0g3v0101629.1							lsv_111908777											mcha_111018276				mdm_103426243, mdm_103434914, mdm_103446502		mesc_110600812, mesc_110600813, mesc_110603573, mesc_110605098, mesc_110616347					ming_122059387, ming_122061994, ming_122073646, ming_122086423, ming_122094694											mnt_21388102, mnt_21397039, mnt_21397442												mtr_MTR_1g086170, mtr_MTR_2g072850		mus_103987739						nau_109220155, nau_109224790, nau_109228857, nau_109231937, nau_109237934, nau_109242273			ncol_116254035, ncol_116254986, ncol_116257970															nnu_104607157, nnu_104608444, nnu_104609019			nsy_104215669, nsy_104223409, nsy_104223468, nsy_104233692, nsy_104235818	nta_107760330, nta_107762260, nta_107763521, nta_107773075, nta_107773664, nta_107775823, nta_107775940, nta_107791135, nta_107800030, nta_107828447, nta_107832255		nto_104088063, nto_104095640, nto_104116376, nto_104117297, nto_104117739										obr_102714645, obr_102722017			oeu_111370321, oeu_111370859, oeu_111372738, oeu_111373188, oeu_111374326, oeu_111374345, oeu_111404629								osa_4338265, osa_4338267							palz_118027488, palz_118027490, palz_118030300, palz_118030408, palz_118044495, palz_118056618, palz_118063043, palz_118063059			pavi_110750770, pavi_110755699, pavi_110756127															pda_103696954			pdul_117623014, pdul_117625742, pdul_117629726		peq_110036119	peu_105112078, peu_105115655, peu_105130652, peu_105131976, peu_105140429, peu_105140459												phai_112884097																	pmum_103319326, pmum_103324902, pmum_103327263				pop_18095405, pop_18108463, pop_7459136, pop_7460497, pop_7476315, pop_7491364				pper_18780372, pper_18788070, pper_18793174			ppp_112295356							psom_113333020											pvir_120690921, pvir_120699209			pvu_PHAVU_007G209900g		pvy_116106445, pvy_116106447, pvy_116123602, pvy_116128254, pvy_116128262, pvy_116138912	pxb_103933551, pxb_103943188, pxb_103952509				qlo_115954435, qlo_115960179, qlo_115972291, qlo_115988871	qsu_111991750, qsu_112000341, qsu_112005058, qsu_112026139, qsu_112026150			rcn_112165286, rcn_112176849, rcn_112178524, rcn_112195159	rcu_8258702, rcu_8262698, rcu_8265883, rcu_8275190						rsz_108809308, rsz_108852219		sacu_s0190.g025247					sbi_110431261														sind_105165182, sind_105175261, sind_105176913, sind_105179496	sita_101778584						sly_101247696, sly_101250654, sly_101250821, sly_101260262, sly_104645868, sly_104645869			smo_SELMODRAFT_105255, smo_SELMODRAFT_53450			soe_110776156, soe_110789608	sot_102580891, sot_102581229, sot_102583650, sot_102583851, sot_102587599, sot_102600404, sot_107059457			spen_107005100, spen_107008541, spen_107009591, spen_107010449, spen_107012499, spen_107025292																tcc_18596630, tcc_18611961, tcc_18613799		tdc_119284981, tdc_119291154							thj_104815929, thj_104817434																										twl_119984085, twl_119984701, twl_120004401, twl_120014839						var_108324909								vra_106754857	vri_117907244, vri_117918485, vri_117924058	vun_114189710	vvi_100255480, vvi_100265127, vvi_100265490												zju_107412144, zju_107412270, zju_107421478, zju_107426203	zma_100273171
OG0006721																									0035_Thupl.29378275s0019.1.p, 0035_Thupl.29378275s0019.2.p, 0035_Thupl.29380730s0004.1.p		0037_PAB00001945, 0037_PAB00013329, 0037_PAB00019898, 0037_PAB00021316, 0037_PAB00037060, 0037_PAB00065023		0039_PPI00017966, 0039_PPI00050746, 0039_PPI00067544, 0039_PPI00068905, 0039_PPI00075887	0040_PSY00009720, 0040_PSY00012325	0041_PTA00006335, 0041_PTA00012289, 0041_PTA00017852	0042_PME00011857, 0042_PME00051811, 0042_PME00052756, 0042_PME00056769	0043_GMO00012875, 0043_GMO00013913, 0043_GMO00017738	0044_TBA00023877, 0044_TBA00028235		0046_GBI00010256, 0046_GBI00010874																									adu_107474434, adu_107475698, adu_107491171, adu_107494238								ahf_112696793, ahf_112719827, ahf_112728180, ahf_112751765, ahf_112751806, ahf_112754655, ahf_112775244, ahf_112794806, ahf_112802828	aip_107604709, aip_107617421, aip_107628515, aip_107639386, aip_107644810					alsp_Aspi01Gene54987	aly_110226875, aly_9301298, aly_9328404									aof_109822348, aof_109822901, aof_109850029						aprc_113850356, aprc_113861595, aprc_113867247							ath_AT1G06440, ath_AT4G33495, ath_AT5G45790	atr_18437556, atr_18446615, atr_18447714	ats_109732818, ats_109753692, ats_109773152								bdi_100828204, bdi_100833924, bdi_100834624, bdi_100836990						bhj_120068548, bhj_120071399, bhj_120090360							bna_106368729, bna_106401192, bna_106438534, bna_111198773, bna_111208735		boe_106292517, boe_106292518, boe_106301797, boe_106311698					brp_103827772, brp_103844040, brp_103846652					bvg_104889523, bvg_104891265, bvg_104906426				cam_101494282, cam_101508853	cann_107844034, cann_107855872, cann_107859671						ccaj_109802182, ccaj_109803998, ccaj_109806389				ccav_112502496, ccav_112513241							ceri_35G059500.1.p, ceri_35G059500.2.p												cic_CICLE_v10004876mg, cic_CICLE_v10011253mg, cic_CICLE_v10018363mg			cit_102617783, cit_102620508, cit_102625780							cmax_111469138, cmax_111470166, cmax_111485476			cmo_103486860, cmo_103492459, cmo_103504628	cmos_111435790, cmos_111444101, cmos_111461311						cpap_110806720, cpap_110816474, cpap_110817114	cpep_111780147, cpep_111800478, cpep_111809368							cqi_110686284, cqi_110697086, cqi_110708229, cqi_110708259, cqi_110711115, cqi_110711154, cqi_110729691		crb_17874633, crb_17880243, crb_17900047				csat_104716806, csat_104721468, csat_104729905, csat_104754800, csat_104760327, csat_104764305, csat_104771819				csin_114269586, csin_114276107, csin_114289038			csv_101208717, csv_101211236, csv_101216246											dcr_108200777, dcr_108215878, dcr_108227265	dct_110102798, dct_110106007, dct_110106978														dosa_Os01t0617600-00, dosa_Os02t0464400-01, dosa_Os10t0510300-01, dosa_Os12t0130100-01																			dzi_111276057, dzi_111289708, dzi_111311094									egr_104424398, egr_104425406, egr_104431622	egt_105949344, egt_105951079, egt_105958594, egt_105962707, egt_105962865, egt_105968178, egt_105971923	egu_105045514, egu_105058976, egu_105059320																	eus_EUTSA_v10000895mg, eus_EUTSA_v10007863mg, eus_EUTSA_v10025335mg												fve_101302543, fve_105350350		gab_108458312, gab_108464987, gab_108470822							ghi_107906852, ghi_107917531, ghi_107922417, ghi_107948533, ghi_121204595, ghi_121228873				gmx_100782167, gmx_100789857, gmx_100808404	gra_105767521, gra_105782496, gra_105791194	gsj_114374767, gsj_114390745, gsj_114398126						han_110867576, han_110880067, han_110940792		hbr_110641297, hbr_110651630, hbr_110666329									ini_109149438, ini_109177159, ini_109177718, ini_109180741			itr_115998548, itr_116021672, itr_116030390	jcu_105648497, jcu_105650391	jre_108985102, jre_109014542, jre_109020504						lang_109325896, lang_109345175, lang_109348447													lja_Lj0g3v0290539.1, lja_Lj0g3v0290539.2, lja_Lj0g3v0343699.1, lja_Lj1g3v4080440.1							lsv_111878071, lsv_111889406, lsv_111901710											mcha_111019583, mcha_111019827, mcha_111024077				mdm_103408282, mdm_103438863, mdm_103439729, mdm_103440382, mdm_103454515		mesc_110606509, mesc_110609249, mesc_110613320, mesc_110630885					ming_122060122, ming_122065607, ming_122067920, ming_122087408											mnt_21384252, mnt_21394222, mnt_21398838, mnt_21410531												mtr_MTR_2g067960, mtr_MTR_3g063230, mtr_MTR_6g033595, mtr_MTR_7g088530		mus_103970571, mus_103996589, mus_104000501						nau_109236653, nau_109237561, nau_109242160			ncol_116247645, ncol_116261232, ncol_116261548															nnu_104589572, nnu_104593599, nnu_104612726			nsy_104220972, nsy_104240890, nsy_104249620	nta_107777977, nta_107787983, nta_107795981, nta_107799291, nta_107809370, nta_107827006		nto_104085395, nto_104089130, nto_104095648										obr_102712576, obr_102721317, obr_107304923, obr_107305329			oeu_111369212, oeu_111401215, oeu_111406091								osa_4326607, osa_4349088, osa_9267918							palz_118033181, palz_118049913, palz_118056234			pavi_110747465, pavi_110760810, pavi_110764936, pavi_110767626															pda_103716736, pda_103722369, pda_113460900			pdul_117617678, pdul_117619232, pdul_117624365		peq_110022401, peq_110025860, peq_110029701	peu_105125754, peu_105137341, peu_105142646												phai_112874303, phai_112882877, phai_112887671, phai_112902485																	pmum_103325316, pmum_103331481, pmum_103333244				pop_7458902, pop_7471156, pop_7474033				pper_18786031, pper_18786104										psom_113274859, psom_113283405, psom_113303086, psom_113356562											pvir_120646071, pvir_120650546, pvir_120663478, pvir_120684822, pvir_120685444, pvir_120688446, pvir_120693444, pvir_120696619			pvu_PHAVU_001G0100000, pvu_PHAVU_001G0100001, pvu_PHAVU_001G116700g, pvu_PHAVU_004G119900g, pvu_PHAVU_006G083700g		pvy_116117353, pvy_116127839, pvy_116133131	pxb_103937855, pxb_103938372, pxb_103941757, pxb_103941761, pxb_103951712, pxb_103952412, pxb_103960539				qlo_115953318, qlo_115960121, qlo_115977668, qlo_115979480	qsu_111997717, qsu_112001586, qsu_112006257, qsu_112033880, qsu_112037843			rcn_112164886, rcn_112168282	rcu_8258276, rcu_8280107, rcu_8281633						rsz_108814717, rsz_108843306, rsz_108849044, rsz_108855384		sacu_s0151.g023415					sbi_8054879, sbi_8065172, sbi_8071429														sind_105155792, sind_105160504, sind_105178954, sind_105180055	sita_101754742, sita_101767798, sita_101785852						sly_101248441, sly_101250659, sly_101251690						soe_110777750, soe_110782480, soe_110795336	sot_102580441, sot_102597022, sot_102602355, sot_102604148			spen_107009219, spen_107021625, spen_107032240																tcc_18594665, tcc_18605519, tcc_18609055		tdc_119271559, tdc_119286197, tdc_119295613, tdc_119299885, tdc_119311218, tdc_119336696							thj_104814969, thj_104815842, thj_104819483																										twl_119983287, twl_119985028, twl_120011993						var_108329338, var_108341226, var_108343855								vra_106753913, vra_106774641, vra_106775433	vri_117913222, vri_117914812, vri_117919625, vri_117933445	vun_114182075, vun_114187405, vun_114194999, vun_114195031	vvi_100243149, vvi_100243520, vvi_100245174, vvi_100261573												zju_107414420, zju_107423406, zju_107427654	zma_100502365, zma_103633059, zma_103640669, zma_103643378
OG0006722																															0041_PTA00020803	0042_PME00038274, 0042_PME00127653, 0042_PME00127654										aaf_AURANDRAFT_63280	aag_5568858	aalb_109406326		aam_106495868	aara_120898861					acep_105622178	acer_107996448	acoz_120947388	acs_100558697		acun_113487205	acyg_106046841	adf_107334551			aec_105146611			aga_AgaP_AGAP004291	agb_108912170		ags_114120363				ajm_119062648	aju_106972698	alim_106511810, alim_106516454, alim_106533264			ame_412655	amex_103022680, amex_103034424	amil_114960204	amj_102570631	aml_100480692			aoce_111571751, aoce_111581230			api_100163248	apla_101790211	aplc_110988848	apln_108744957			aqu_100633675, aqu_100638314, aqu_105316285	arut_117429091, arut_117963268	asn_102368484	atd_109602112	aten_116307245					bacu_103016477	bany_112053153			bbub_102397234				bfo_118425703			bgt_106070661		bim_100740995	biu_109573170	bman_114252749		bmor_101742111	bmy_BM_BM6816				bom_102264842		bpec_110164195, bpec_110165122				bta_514005	btab_109043657	bter_100644827			cabi_116824216				caty_105583353	caua_113049820, caua_113058512, caua_113082456, caua_113114862		cbr_CBG15663	ccae_111922126		ccal_108623955	ccan_109683196, ccan_109683315	ccar_109056125, ccar_109061034, ccar_109078546				ccw_104691159	cdk_105097840		cel_CELE_Y54F10BM.1		cfa_612934		cfo_105252439	cfr_102505418	cge_100761266		cgig_122401287		chat_Chrsp80S07870		chx_102190816			cin_100183669		cjc_100412948	cjo_107322590				clv_102098653			cmk_103180600				cmy_102945942						cpic_101932979		cpoo_109317157					cqu_CpipJ_CPIJ016167			crg_105332659	csab_103242806		cscu_111623172	csec_111862788	csem_103377750, csem_103394759			csol_105364982					ctul_119786103, ctul_119796192	cud_121518958, cud_121525872	cvg_107091202, cvg_107095798		dan_6503541	daz_108619577	dci_103506177				der_6551101		dgr_Dgri_GH24877	dgt_114520603		dhe_111601838	dle_111163670	dme_Dmel_CG2984	dmn_108160132	dmo_Dmoj_GI26502	dnv_108655862	dnx_107168773		dpa_109540064	dpe_6597435	dpl_KGM_207075	dpo_Dpse_GA15557		dpte_113788753	dpx_DAPPUDRAFT_47739	dqu_106745495	dre_394065, dre_492468	dro_112316244	dse_116801952	dsi_Dsimw501_GD16280		dsr_110180533	dsv_119446772	dvi_6631759	dwi_6648371	dya_Dyak_GE16839		eaf_111706934, eaf_111712134	eai_106841126	ecb_100071325	ecra_117942511, ecra_117955272			eee_113569788					egz_104121876			ehx_EMIHUDRAFT_246026			eju_114213929		elk_111151437	els_105012918	ely_117260059, ely_117272454	epa_110243208, epa_110243976	epz_103560467			etl_114068829		fab_101816784	fca_101089556	fcd_110857033	fch_102056834		fex_115245022				fpg_101912028					gae_121367884	gat_120821595, gat_120822611	gfr_102035924	gga_417644	ggn_109293275	ggo_101153109		gja_107118024									hai_109379811	hame_121860697		haw_110380191		hcq_109508962	hgl_101698863	hhv_120247908		hmg_100205138, hmg_100205726, hmg_100206420	hro_HELRODRAFT_71441	hsa_8493	hst_105181669		ipu_108278297	isc_IscW_ISCW022585						kmr_108233924, kmr_108239339		lak_106174902		lav_100658588			lcf_108893731, lcf_108900249	lcm_102359801	lco_104920027, lco_104930676	lcq_111679752			lgi_LOTGIDRAFT_205518	lhu_105667663					loa_LOAG_03158	loc_102684820		lsr_110467644			lve_103072701		malb_109959603, malb_109969731			mbr_MONBRDRAFT_22786	mcal_110306009	mcc_713045	mcf_101925383		mcoc_116077335	mde_101893736	mdl_103580087		mdo_100009911		mgen_117218102		mgp_100541630, mgp_104913925				mjv_108404691		mlx_118024664	mmf_118634405	mmu_53892	mmur_105877392	mmyo_118671664	mna_107530843	mng_MNEG_12608		mpah_110331477	mpha_105834060			mpuf_101673546			msam_119883163, msam_119895553	msex_115449152, msex_119188822, msex_119192382				mun_110555254		myb_102263664	myd_102753089, myd_107181505	myi_110452869	mze_101480516, mze_101481375	nai_NECAME_10665, nai_NECAME_18074		ncc_104944158, ncc_104955023							nfu_107380729, nfu_107386598		ngi_103741746			nle_100599540		nmea_116425905	nmel_110407798	nni_104016456			npr_108796972					nve_5508847	nvi_100119158	nvl_108561206	oaa_100079808	oas_101108932	oau_116311450, oau_116313118	obb_114876700	obi_106884247	obo_105274835		ocu_100358554	oda_120866424		ola_101156348, ola_101165192		oml_112136444, oml_112142800	omy_110503261, omy_110508088, omy_110533882	onl_100696917, onl_100702285	oor_101280576	oro_101369295			otu_111420767	otw_112228763, otw_112250286, otw_112265754, otw_112267331		padl_103916952	pale_102892063			panu_101013775		pbar_105431170		pbi_103048224			pcad_102996938	pcan_112561020		pcf_106786399		pcoc_116227952		pcw_110212033			pdam_113681041										pflv_114552531, pflv_114566610			pgc_109854281			pgut_117656192, pgut_117658236		phi_102099160	phu_Phum_PHUM214070	phyp_113532872			pki_111849984, pki_111850614			plep_121943729, plep_121953037	pleu_114699290		pmac_106712950	pmaj_107212956	pmax_117332422	pmoa_120507698	pmua_114585307		pmur_107296467		pon_100438569		pov_109628727		ppad_109256094			ppot_106109566		pps_100996074	ppyr_116162308	prap_110997050	pret_103474334, pret_103475880				pspa_121305060, pspa_121308809		pss_102457092		pteh_111537669	ptep_107439371, ptep_107456551	ptg_102952547		ptm_GSPATT00001201001, ptm_GSPATT00004708001, ptm_GSPATT00023281001, ptm_GSPATT00025594001, ptm_GSPATT00030629001, ptm_GSPATT00030826001	ptr_454803		pvm_113823296	pvt_110075500					pxu_106117575	pxy_105393662				ray_107510126	rbb_108528847			rmd_113556699, rmd_113556766	rmp_119182776	rno_287585	rro_104662945	rsan_119389417		rtp_109913101		salp_111950739, salp_111960797	sanh_107663788, sanh_107664959, sanh_107685067, sanh_107691721		sasa_106581525, sasa_106603268, sasa_106613321, sasa_106613361		sbq_101051715	scan_103820337		sclv_120337247		sdm_118187113, sdm_118191584	sdu_111222359, sdu_111226284	sfm_108921634, sfm_108932423	sgh_107548567, sgh_107562958, sgh_107564048, sgh_107603186	shon_119003535	shr_100933058					sko_100371587		slal_111663951, slal_111665464		sluc_116040210, sluc_116064895		smin_v1.2.037026.t1		smo_SELMODRAFT_3798, smo_SELMODRAFT_3800		soc_105198940						spis_111330079		spu_115926710, spu_582153		srx_107721650, srx_107723873, srx_107743648, srx_107751254	ssc_100525714			tad_TRIADDRAFT_26600						tca_656020						tfn_117067343			tgu_100218490						tmu_101352537	tng_GSTEN00003381G001, tng_GSTEN00020336G001, tng_GSTEN00026869G001	tnl_113503152	tod_119230989								tru_101061288, tru_101076388	tsp_Tsp_01892	tsr_106554189	tst_117867499		tup_102469326						uah_113268907		umr_103667449						vde_111253228	vem_105563697	vja_111272301	vlg_121473898						vvp_112917953			xco_114133326, xco_114153003	xgl_120791866, xgl_120802071	xhe_116707747, xhe_116728229	xla_380383, xla_443988	xma_102222104, xma_102233262	xtr_100489786		zce_119835408				zne_110830790			zvi_118097084
OG0006723																																											aag_5575898	aalb_109426805		aam_106493521	aara_120894528						acer_108003106	acoz_120961607	acs_100561418		acun_113490297	acyg_106048992	adf_107351244, adf_107351245			aec_105143404			aga_AgaP_AGAP007621	agb_108909178		ags_114130104				ajm_119052752, ajm_119065249	aju_106978596	alim_106517506			ame_726297	amex_111191755	amil_114971733	amj_102571075	aml_100466302, aml_117804181			aoce_111562508			api_100302484, api_100573388							arut_117403629, arut_117403964	asn_102374307		aten_116307210					bacu_103013789	bany_112051604			bbub_102389855, bbub_102391265, bbub_102401461, bbub_102407968							bgt_106062120, bgt_106078581			biu_109562311, biu_109562312, biu_109565214, biu_109573429	bman_114241954, bman_114242030		bmor_101743287, bmor_101743428					bom_102264900, bom_102266263, bom_102267680, bom_102270649, bom_102282881, bom_102284257, bom_102285770, bom_102288051, bom_106700981						bta_101902937, bta_101903567, bta_327718	btab_109044428				cabi_116826153				caty_105574720	caua_113049057, caua_113069250			ccae_111941694			ccan_109701172	ccar_109048263, ccar_109048279				ccw_120411556	cdk_116151966				cfa_102151754, cfa_102153059, cfa_102155410, cfa_609990			cfr_116662174	cge_100760019, cge_100764831, cge_100769208, cge_100774785, cge_103158861, cge_107979008						chx_102170877, chx_102173562, chx_108633170					cjc_100415550, cjc_108587827, cjc_108590808, cjc_108591742, cjc_108592099	cjo_107306510				clv_102088232			cmk_103182668				cmy_102932042						cpic_101950851	cpii_120431213	cpoo_109308085					cqu_CpipJ_CPIJ008759				csab_103231597		cscu_111623744		csem_103398908								ctul_119773026		cvg_107084541		dan_6494869	daz_108615440	dci_103514723				der_6542233		dgr_Dgri_GH21643			dhe_111597704	dle_111162930	dme_Dmel_CG2249	dmn_108158871, dmn_117190752	dmo_Dmoj_GI20097	dnv_108653208	dnx_107161654		dpa_109542700	dpe_6590035	dpl_KGM_209089, dpl_KGM_209090	dpo_Dpse_GA15322			dpx_DAPPUDRAFT_231290	dqu_106744572	dre_336118	dro_112307507	dse_6620881	dsi_Dsimw501_GD10709		dsr_110178015		dvi_6625592	dwi_6640467	dya_Dyak_GE19330		eaf_111711386	eai_106841203	ecb_100630549	ecra_117945239			eee_113572889					egz_104128362						eju_114209323, eju_114217665		elk_111148335, elk_111152225	els_105014650	ely_117252963	epa_110237852	epz_103555318			etl_114063876		fab_101807117	fca_102899183								fpg_101915645						gat_120831151	gfr_106632029	gga_431629	ggn_109297263	ggo_101133649		gja_107107225									hai_109381977					hcq_109520638	hgl_101713193	hhv_120224592, hhv_120236424			hro_HELRODRAFT_185582	hsa_1350	hst_105190767									kmr_108242826				lav_111749980			lcf_108878002	lcm_102353572	lco_113744477	lcq_111683965										loc_102697476		lsr_110482504					malb_109956985				mcal_110308172	mcc_100423866, mcc_100429280, mcc_106998836, mcc_114671073, mcc_114673956, mcc_114677410, mcc_114678228, mcc_114678786, mcc_114679364, mcc_114679428, mcc_114680400	mcf_102137362		mcoc_116083615	mde_101889445	mdl_106693194		mdo_100011523				mgp_723978				mjv_108409451		mlx_117998533, mlx_118009891, mlx_118010642, mlx_118013136, mlx_118014377, mlx_118016969	mmf_118615936, mmf_118626491, mmf_118642243	mmu_12867	mmur_109731319	mmyo_118656735	mna_107535080			mpah_110329085							msam_119892403					mun_110540133		myb_102247376	myd_102761840		mze_101474550			ncc_104952911							nfu_107393878		ngi_103739114, ngi_103749033, ngi_103749082			nle_100579903	nlu_111048871	nmea_116426041	nmel_110390088	nni_104008756			npr_108798373					nve_116613552, nve_5518745	nvi_100302528	nvl_108564017	oaa_100077093, oaa_100085791	oas_114114909, oas_114115573	oau_116317449	obb_114879750		obo_105278074		ocu_108175479, ocu_108177262	oda_120863294, oda_120865713, oda_120865793, oda_120866101, oda_120866505, oda_120871613					omy_110525312, omy_110535720	onl_100701956		oro_101364208, oro_101365445, oro_101382755			otu_111417724	otw_112247261, otw_112263377		padl_103924548	pale_102882810			panu_101014053, panu_101019295, panu_108581070, panu_108585269, panu_108585455, panu_108586288, panu_108586679, panu_108587428, panu_116274896, panu_116274898		pbar_105423154		pbi_103056575			pcad_102986579					pcoc_116236671		pcw_110222825			pdam_113668313										pflv_114556022			pgc_109854573			pgut_117679365		phi_102110468		phyp_113536891			pki_111855620				pleu_114708408, pleu_119088668			pmaj_107215722		pmoa_120503429	pmua_114606685		pmur_107302093		pon_100174116, pon_112134903		pov_109633682		ppad_109274895					pps_100979972		prap_110997219	pret_103470443				pspa_121306227, pspa_121312922		pss_102454825		pteh_111531689, pteh_111533949, pteh_111539600, pteh_111541635, pteh_111542387, pteh_111544463, pteh_111547726, pteh_111554227, pteh_111554579		ptg_102954518, ptg_102967492			ptr_739452, ptr_740780			pvt_110074003						pxy_105381307, pxy_105381309, pxy_105385092, pxy_105385093, pxy_105396366, pxy_105396367				ray_107498048	rbb_108516634, rbb_108517636, rbb_108518799, rbb_108523175, rbb_108525816, rbb_108527083, rbb_108530984, rbb_108531248, rbb_108538456, rbb_108540721, rbb_108541117, rbb_108542095, rbb_108542119			rmd_113555583, rmd_113557021	rmp_119173468	rno_100188937, rno_100360357, rno_120095266	rro_104672609, rro_115892348, rro_115892928, rro_115893223, rro_115893945, rro_115894755, rro_115896524, rro_115896572, rro_115896575, rro_115896799, rro_115897482, rro_115897625, rro_115897656, rro_115898290, rro_115898701, rro_115898718, rro_115898761, rro_115899083, rro_115899181, rro_115899665, rro_115899666, rro_115899930			rtp_109911253		salp_111958248, salp_111975053			sasa_106580140, sasa_106585766		sbq_104650017	scan_108963315					sdu_111229433	sfm_108938515		shon_118977381, shon_118981654	shr_100933884							slal_111649716		sluc_116056866						soc_105205742						spis_111336127					ssc_100037990									tca_658950						tfn_117064943, tfn_117065132, tfn_117067104, tfn_117068693, tfn_117070928, tfn_117071608, tfn_117072476, tfn_117077366, tfn_117077892, tfn_117077947, tfn_117080679, tfn_117084864, tfn_117088659, tfn_117093179, tfn_117093839, tfn_117095431			tgu_100228905						tmu_101345533	tng_GSTEN00028717G001		tod_119231648, tod_119236771, tod_119237880, tod_119260222										tsr_106540240	tst_117879471		tup_102491733, tup_102493822, tup_106735671						uah_113255131		umr_103672146						vde_111254141	vem_105560620	vja_111269986	vlg_121478606, vlg_121489922, vlg_121492391, vlg_121497079						vvp_112915513, vvp_112917594, vvp_112931001			xco_114155164	xgl_120804834	xhe_116730380	xla_447187, xla_735150	xma_102236755	xtr_100329161		zce_119836504				zne_110830182			zvi_118077007, zvi_118087184
OG0006724																																														aam_106485451									acs_100560322, acs_100567119		acun_113491255	acyg_106046210														ajm_119048016, ajm_119053789	aju_106971030, aju_106988817	alim_106523021, alim_106529835				amex_103035265, amex_103043929		amj_102561500, amj_102562810	aml_100466508, aml_100470223			aoce_111582017, aoce_111589064				apla_101791650	aplc_110974154					arut_117401606, arut_117404249, arut_117415981, arut_117419464, arut_117962689	asn_102372550, asn_102374662, asn_102375854							bacu_102998934, bacu_103017855				bbub_102394706, bbub_102399817				bfo_118416019			bgt_106060509			biu_109555319, biu_109567954								bom_102269587, bom_102287968		bpec_110161651, bpec_110162114				bta_281855, bta_534150					cabi_116823432, cabi_116835466				caty_105573773, caty_105573814	caua_113047983, caua_113058756, caua_113069111, caua_113094667			ccae_111923113, ccae_111942179			ccan_109690083, ccan_109690094, ccan_109690095, ccan_109691919	ccar_109059744, ccar_109074594, ccar_109088214, ccar_109088584				ccw_104694499, ccw_120412233	cdk_105100651, cdk_105106603				cfa_478003			cfr_102505918, cfr_102519782	cge_100759762, cge_100773283						chx_102171591, chx_102172458					cjc_100390258, cjc_100398129	cjo_107318043				clv_102085340, clv_106146012			cmk_103187908				cmy_102938812, cmy_102942587						cpic_101937307, cpic_101942490		cpoo_109315800								crg_105348843	csab_103232832, csab_103237899				csem_103384713								ctul_119775467, ctul_119794467, ctul_119794469	cud_121505568, cud_121517148	cvg_107093789, cvg_107096228, cvg_107096236											dgt_114524514			dle_111170969, dle_111178074															dre_336159, dre_541530	dro_112296261, dro_112322888										eaf_111705497	eai_106828814, eai_106836932	ecb_100056689, ecb_100058432	ecra_117938634, ecra_117947160			eee_113583913, eee_113587986					egz_104135776						eju_114203804, eju_114217708		elk_111139191, elk_111155530	els_105028517, els_105030753	ely_117249351, ely_117258475		epz_103543199, epz_103543977, epz_103543979, epz_103566372			etl_114066621		fab_101813087, fab_101821038	fca_101086544, fca_101087414		fch_102058602						fpg_101911706					gae_121369262, gae_121390333	gat_100174893, gat_120817604	gfr_102032090, gfr_102042916	gga_374079	ggn_109292213	ggo_101127901, ggo_101145841, ggo_115932121		gja_107109923, gja_107114301, gja_107115511									hai_109377344, hai_109378719	hame_121859557				hcq_109528595, hcq_109528839	hgl_101712077, hgl_101725616	hhv_120226622, hhv_120236931				hsa_10133, hsa_8517			ipu_108275953, ipu_108279955							kmr_108245542, kmr_108249185		lak_106172566		lav_100661492, lav_100676702			lcf_108874299, lcf_108887617, lcf_108899625	lcm_102351908, lcm_102365549, lcm_102367392	lco_104930597, lco_104933745, lco_113745151											loc_102682818, loc_102683734		lsr_110470931			lve_103074882, lve_103091224		malb_109954076, malb_109960906, malb_109969980				mcal_110287188, mcal_110289680	mcc_574252, mcc_701237	mcf_102115368, mcf_102122718		mcoc_116081709, mcoc_116086280				mdo_100013948, mdo_100022918, mdo_100031903				mgp_100550938				mjv_108395807, mjv_108400819		mlx_118014480, mlx_118021577	mmf_118625651, mmf_118635619	mmu_16151, mmu_71648	mmur_105867816, mmur_105871996	mmyo_118653690, mmyo_118677446	mna_107530241, mna_107544156			mpah_110313464, mpah_110334081				mpuf_101671648, mpuf_101684024			msam_119905773, msam_119917889, msam_119919380					mun_110552361, mun_110562528		myb_102252013, myb_102258457	myd_102751578, myd_102772051	myi_110453221	mze_101466977, mze_101468936			ncc_104950204, ncc_104954230, ncc_104961096							nfu_107382561, nfu_107391543		ngi_103731232, ngi_103746370			nle_100597487, nle_100603768			nmel_110392268	nni_104014619			npr_108784803, npr_108791352								oaa_100073613, oaa_100085347	oas_101106703, oas_101107332	oau_116317029, oau_116325151		obi_106878426			ocu_100328905, ocu_100353196	oda_120869295, oda_120881825		ola_101162110, ola_101162681		oml_112138296, oml_112158682	omy_110490341, omy_110492712, omy_110500144, omy_110532862	onl_100695341, onl_100703664	oor_101272428, oor_101275093, oor_101275366	oro_101362558, oro_101384959				otw_112216928, otw_112221359, otw_112239880		padl_103915008	pale_102880203, pale_102896340			panu_101025763				pbi_103048805, pbi_103053675			pcad_102980964, pcad_102987203, pcad_114485485	pcan_112571412				pcoc_116244515		pcw_110200334, pcw_110217351													pflv_114550026, pflv_114558815						pgut_117668303, pgut_117675545		phi_102100366, phi_102113899		phyp_113530655, phyp_113532233			pki_111837508, pki_111840256, pki_111847022, pki_111855295			plep_121961598, plep_121965800	pleu_114706175, pleu_114708514			pmaj_107198881, pmaj_107205004	pmax_117331878	pmoa_120504128, pmoa_120512511	pmua_114588195, pmua_114604898		pmur_107284206, pmur_107297427		pon_100172952, pon_100449496		pov_109630748, pov_109632939		ppad_109261148, ppad_109261721, ppad_109273718					pps_100979099, pps_100987483			pret_103459679, pret_103466941				pspa_121318277, pspa_121319844, pspa_121329109		pss_102445093, pss_102462817		pteh_111532803, pteh_111549976		ptg_102956547, ptg_102967956			ptr_100609537, ptr_100610002, ptr_736417		pvm_113829393	pvt_110081234, pvt_110089205										ray_107499585, ray_107504847	rbb_108518784, rbb_108531309					rno_246294, rno_309295	rro_104664454, rro_104667046			rtp_109910505, rtp_109932996		salp_111949835, salp_112069399, salp_112072968	sanh_107656330, sanh_107657029, sanh_107658854, sanh_107672044		sasa_100136496, sasa_100195260, sasa_106572992, sasa_106590733, sasa_106592447		sbq_101042692, sbq_101043425, sbq_101045815	scan_103813565					sdu_111225058, sdu_111236982	sfm_108918214, sfm_108926660, sfm_108931960, sfm_108939062	sgh_107560912, sgh_107562470, sgh_107580275, sgh_107580474, sgh_107584019	shon_118994325, shon_119000808	shr_100926701, shr_100931941					sko_100375641		slal_111659926, slal_111667339		sluc_116040658, sluc_116054668														spu_577753		srx_107726056, srx_107737639, srx_107741321, srx_107743880	ssc_100127355, ssc_397011															tfn_117078341, tfn_117081965			tgu_100219034, tgu_115491960						tmu_101347574, tmu_101349639	tng_GSTEN00004906G001, tng_GSTEN00013257G001		tod_119244691, tod_119245781								tru_101069645, tru_101070082		tsr_106540592	tst_117874655		tup_102476758, tup_102477877						uah_113241074, uah_113247832		umr_103676275, umr_103679680									vlg_121482779, vlg_121497430						vvp_112911512, vvp_112933320			xco_114140444, xco_114161046	xgl_120803427, xgl_120803432	xhe_116724200, xhe_116736802	xla_100036954, xla_496250, xla_735069	xma_102227544, xma_102233509	xtr_100144665, xtr_100145270									zvi_118078861, zvi_118091059
OG0006725																																														aam_106492911, aam_106492912									acs_100559690		acun_113489706, acun_113489874	acyg_106048595, acyg_106048600														ajm_119053843, ajm_119053844	aju_106975664, aju_106975689	alim_106525438, alim_106525440				amex_103044943, amex_103045255, amex_111195054		amj_102562150, amj_102568044, amj_102568280, amj_102573876	aml_100480794, aml_100481549			aoce_111565603, aoce_111565606										arut_117403830, arut_117403968, arut_117969845, arut_117969846	asn_102387099, asn_102387355, asn_102387604, asn_106722854							bacu_103012584, bacu_103018667				bbub_102393187, bbub_102393503										biu_109563200, biu_109563202								bom_102278916, bom_102279199		bpec_110172466, bpec_110172515				bta_509167, bta_511112					cabi_116818232, cabi_116818234				caty_105590045, caty_105590047	caua_113054157, caua_113068080, caua_113068081, caua_113071937, caua_113071953, caua_113110454			ccae_111941042, ccae_111941108			ccan_109694675, ccan_109694679	ccar_109082618, ccar_109082625, ccar_109090425, ccar_109090426, ccar_109097429, ccar_109098172				ccw_104686559, ccw_104686560	cdk_105085602, cdk_105085603				cfa_448793, cfa_448796			cfr_102505528, cfr_102524433	cge_100751942, cge_100770444						chx_102174844, chx_102175293					cjc_100397452, cjc_100397816	cjo_107305824, cjo_107305825				clv_102088203, clv_102088383			cmk_103191009, cmk_103191010				cmy_102946389, cmy_102946613						cpic_101944353, cpic_101944623											csab_103219246, csab_103219249, csab_103219250				csem_103397543, csem_103397544								ctul_119785428, ctul_119785445, ctul_119785448	cud_121509384, cud_121510317	cvg_107083983, cvg_107083987, cvg_107095718														dle_111163183, dle_111163185															dre_100192211, dre_794891, dre_795469	dro_112304526, dro_112304614											eai_106841374, eai_106841408	ecb_100060619, ecb_100063059, ecb_100630643, ecb_111770212	ecra_117945441, ecra_117945443, ecra_117945445			eee_113575139, eee_113585586, eee_113585592					egz_104133828, egz_104133882						eju_114218213, eju_114218233		elk_111145903, elk_111146036	els_105014534, els_105014963	ely_117252299, ely_117253073		epz_103542627, epz_103543998			etl_114069466, etl_114069476		fab_101809697, fab_101809878	fca_101087015, fca_101087275		fch_102049000, fch_102049176						fpg_101922300, fpg_101922477						gat_120830364, gat_120831389	gfr_102035080, gfr_102036610	gga_100857191, gga_427406	ggn_109298272	ggo_101131144, ggo_101131506		gja_107123552									hai_109371763						hgl_101710502, hgl_101712542	hhv_120241737, hhv_120241739				hsa_6363, hsa_6366			ipu_108255518, ipu_108255519							kmr_108244534, kmr_108244547				lav_100655634, lav_100671359, lav_100671643			lcf_108887152, lcf_108887160	lcm_102358238, lcm_102358504	lco_104928552, lco_109139007											loc_102697530, loc_102697723, loc_107077068		lsr_110484164			lve_103072555, lve_103072823		malb_109957302, malb_109957305					mcc_574183, mcc_574386	mcf_102134983, mcf_102135349		mcoc_116095864, mcoc_116095866				mdo_100028728, mdo_100028745				mgp_100550061, mgp_104914778				mjv_108395366, mjv_108395594		mlx_118017996, mlx_118018225	mmf_118630085, mmf_118630091	mmu_100039789, mmu_100042493, mmu_100504239, mmu_100504346, mmu_100862177, mmu_18829, mmu_24047	mmur_105874338, mmur_105874339	mmyo_118667363, mmyo_118667364	mna_107544862			mpah_110338840, mpah_110338951				mpuf_101686620, mpuf_101687487			msam_119891695					mun_110547116, mun_110547138		myb_102254342	myd_102773033, myd_102773324		mze_101467297, mze_101467602			ncc_104953517, ncc_104953518							nfu_107386066, nfu_107386067		ngi_103741560, ngi_103741611			nle_100607334, nle_100607679, nle_115836373, nle_115836374			nmel_110390233, nmel_110390318	nni_104012556, nni_104012657, nni_104017597, nni_104017603			npr_108793593, npr_108793594								oaa_114810323	oas_101119957, oas_101120217	oau_116333359, oau_116333362					ocu_100144337, ocu_100348362	oda_120860303, oda_120860324, oda_120866587, oda_120866606		ola_101160820, ola_101170597		oml_112137771, oml_112137787	omy_110509876, omy_110523665, omy_110525003, omy_110525193, omy_110536449, omy_110536450	onl_100699919, onl_100700187	oor_101273206, oor_101278908	oro_101374344, oro_101374634				otw_112219844, otw_112231061, otw_112246576, otw_112263957		padl_103925923, padl_103925924	pale_102890172, pale_102891708			panu_101003010, panu_101003583							pcad_102982921, pcad_102991717					pcoc_116239227, pcoc_116239228		pcw_110194555, pcw_110194569													pflv_114556267, pflv_114556380								phi_102113511, phi_102113693		phyp_113537108, phyp_113537155, phyp_113544125			pki_111850296, pki_111857771, pki_111857784			plep_121963975, plep_121965654	pleu_114703284, pleu_114703285			pmaj_107215762, pmaj_107215958		pmoa_120498238	pmua_114606819				pon_100452237, pon_100452603		pov_109641727, pov_109641729		ppad_109252009, ppad_109252012					pps_100978242, pps_100978564			pret_103469798, pret_103469800				pspa_121306727, pspa_121306740, pspa_121309252, pspa_121329571				pteh_111535207, pteh_111535219		ptg_102961552, ptg_102961824			ptr_473220, ptr_746205			pvt_110082839										ray_107502737, ray_107502874	rbb_108524468, rbb_108542172					rno_298006, rno_362506	rro_104680018, rro_104680019			rtp_109912125, rtp_109912131		salp_111961089, salp_111963657, salp_112068621, salp_112069784	sanh_107668735, sanh_107668736, sanh_107677997, sanh_107688602, sanh_107704652, sanh_107704660		sasa_106563358, sasa_106565855, sasa_106570861, sasa_106570886, sasa_106585878, sasa_106585882		sbq_101034512, sbq_101034828	scan_103822904, scan_103822936					sdu_111227989, sdu_111227990	sfm_108938942, sfm_108938986	sgh_107555521, sgh_107567444, sgh_107577357, sgh_107599130, sgh_107599131, sgh_107599641, sgh_107599642	shon_118979770, shon_118979794	shr_100913486, shr_100921316							slal_111660877, slal_111660920		sluc_116054392, sluc_116054414																srx_107713257, srx_107713300, srx_107741495, srx_107741512, srx_107744181, srx_107755824, srx_107755825	ssc_494464															tfn_117099034, tfn_117099039			tgu_100221351, tgu_115490993						tmu_101359954, tmu_101360215	tng_GSTEN00028583G001, tng_GSTEN00028585G001		tod_119231363, tod_119232951, tod_119239794								tru_100505409, tru_101077134, tru_101077361			tst_117879584, tst_117879622		tup_102498148, tup_102498554						uah_113260281, uah_113260498		umr_103667060, umr_103667061									vlg_121495490, vlg_121495898						vvp_112927588, vvp_112927609			xco_114154030, xco_114154085, xco_114154825	xgl_120805388, xgl_120805606	xhe_116729386, xhe_116729388, xhe_116729389	xla_108707360, xla_108707361, xla_108718818, xla_108718829	xma_102227806, xma_102228065	xtr_100490971, xtr_101733520									zvi_118077360
OG0006726	0001_Pum0334s0004.1.p	0002_XP_005718996.1	0003_KAF6004237.1	0004_XP_005537509.1	0005_jgi|Galph1|4599|GphlegSOOS_G3302.1, 0005_jgi|Galph1|6077|GphlegSOOS_G4670.1	0006_XP_005705022.1, 0006_XP_005709080.1	0007_PXF47003.1	0008_KAA8492380.1	0009_PRCOL_00006765_RA	0010_Bobra.182_3s0101.1.p	0012_UNPLg00320.t1	0013_jgi_Coc_C169_1_28990_estExt_Genewise1Plus.C_70374	0014_Dusal.0119s00020.1.p	0019_Mesvi1222S02173	0020_GAQ79954.1	0021_g4356.t1	0022_SM000035S13135, 0022_SM000106S14000, 0022_SM000304S11858	0023_ME000417S07142, 0023_ME1123119C07534	0024_AagrBONN_evm.model.Sc2ySwM_117.3547.1	0025_Apun_evm.model.utg000254l.68.1, 0025_Apun_evm.model.utg000254l.68.2, 0025_Apun_evm.model.utg000254l.68.3, 0025_Apun_evm.model.utg000254l.68.4, 0025_Apun_evm.model.utg000254l.68.5, 0025_Apun_evm.model.utg000254l.68.6, 0025_Apun_evm.model.utg000254l.68.7	0026_CepurGG1.2G248600.1.p	0027_Mp5g15240.1	0029_Sphfalx0339s0007.1.p	0030_Sphmag19G081400.1.p	0035_Thupl.29382325s0001.1.p, 0035_Thupl.29382325s0001.2.p	0036_PGL00024679	0037_PAB00006135, 0037_PAB00015314, 0037_PAB00025208		0039_PPI00012889, 0039_PPI00039322	0040_PSY00017503		0042_PME00030863, 0042_PME00032940, 0042_PME00107695, 0042_PME00107696	0043_GMO00005510, 0043_GMO00005511	0044_TBA00003578, 0044_TBA00018138	0045_CMI00008844	0046_GBI00017929, 0046_GBI00017930		Zyci1559_8202|UTEX1559_02644.1	Zyci1560_9008|UTEX1560_03107.1	Zyci6981a_10048|Zci_02340.1	Zyci6981b_13784|Zci1a_16128.1	aaf_AURANDRAFT_34011			aalt_CC77DRAFT_951205			abe_ARB_02630	abp_AGABI1DRAFT66258	abv_AGABI2DRAFT215018						act_ACLA_068080				adl_AURDEDRAFT_50749	adu_107496365		afm_AFUA_2G06230	afv_AFLA_012876, afv_AFLA_012877			ago_AGOS_AFL046W		ahf_112701940, ahf_112765474	aip_107608757	aje_HCAG_02035				alsp_Aspi01Gene40861, alsp_Aspi01Gene40862	aly_9303608						ang_ANI_1_2066024	ani_AN7430.2		aof_109819570	aor_AO090001000740					aprc_113854570	apro_F751_6318						ath_AT4G26900	atr_18447237	ats_109780595	azfi_s0002.g001342, azfi_s0002.g001343, azfi_s0002.g001347, azfi_s0003.g007513, azfi_s2847.g113377				bbrx_BRETT_004013		bcom_BAUCODRAFT_123100	bdi_100830050			bfu_BCIN_09g02000	bgh_BDBG_09497		bhj_120085814							bna_106426580, bna_106445482, bna_106445959, bna_106448232	bnn_FOA43_002005	boe_106294789, boe_106337126		bor_COCMIDRAFT_83723		bpg_Bathy18g01500	brp_103863841, brp_103866702	bsc_COCSADRAFT_85214				bvg_104897872	bze_COCCADRAFT_8530		cal_CAALFM_C703720CA	cam_101495130	cann_107878743			caur_CJI97_003946			ccaj_109811300				ccav_112504455	cci_CC1G_10536	ccp_CHC_T00001287001			cdu_CD36_73390		ceri_1Z293900.1.p, ceri_1Z293900.2.p, ceri_1Z293900.3.p, ceri_1Z293900.4.p, ceri_37G061500.1.p		cfj_CFIO01_04422				cgi_CGB_A8310C		cgr_CAGL0C01595g	chat_Chrsp4S06351			cic_CICLE_v10007818mg	cim_CIMG_07226		cit_102621956				clu_CLUG_00518	clus_A9F13_15g01232		cmax_111476400, cmax_111480551	cme_CYME_CMO097C, cme_CymeCp115		cmo_103490133	cmos_111443542, cmos_111446044	cmt_CCM_04678		cnb_CNBA7020	cne_CNA07220	cot_CORT_0G03330	cpap_110820754, cpap_110825211	cpep_111785978, cpep_111797005				cput_CONPUDRAFT_86721		cpw_CPC735_035450	cqi_110725814, cqi_110735762		crb_17881013	cre_CHLRE_11g481500v5			csat_104717543, csat_104722242, csat_104730701				csin_114259399, csin_114271963	csl_COCSUDRAFT_28990		csv_101205184	cten_CANTEDRAFT_104578	cthr_CTHT_0040360	ctp_CTRG_06234				cvr_CHLNCDRAFT_55988				dcr_108192806	dct_110099439, dct_110108423						dha_DEHA2A04488g								dosa_Os03t0256400-01							dpx_DAPPUDRAFT_275717						dsq_DICSQDRAFT_131060						dzi_111291758, dzi_111316641									egr_104448212	egt_105968943	egu_105060331				ehx_EMIHUDRAFT_248166, ehx_EMIHUDRAFT_426730				ela_UCREL1_6713						erc_Ecym_2250			eus_EUTSA_v10024744mg					fcy_FRACYDRAFT_195266		fgr_FGSG_09984	fme_FOMMEDRAFT_81639	fox_FOXG_05335		fpu_FPSE_03883	fve_101293002	fvr_FVEG_02795	gab_108473730							ghi_107911782, ghi_107924335			glz_GLAREA_11034	gmx_100500353, gmx_100815533, gmx_102663789, gmx_106796879	gra_105802444	gsj_114394443, gsj_114395924, gsj_114396937, gsj_114421274, gsj_114424218	gsl_Gasu_03320, gsl_Gasu_40470, gsl_JL72_p125	gtr_GLOTRDRAFT_52855	gtt_GUITHDRAFT_159622			han_110873597, han_110942082		hbr_110657738, hbr_110673472				hir_HETIRDRAFT_306558					ini_109178039, ini_109187869			itr_116011084	jcu_105632985	jre_108984361, jre_108996531	kaf_KAFR_0G03620	kla_KLLA0_F06578g		kmx_KLMA_20413		lang_109361172		lbc_LACBIDRAFT_181495					lcq_111677934, lcq_111690040		lel_LELG_05118				lja_Lj0g3v0058939.1, lja_Lj0g3v0058939.2, lja_Lj4g3v0014330.1							lsv_111877621, lsv_111883571, lsv_111903872, lsv_122196250, lsv_122196313	lth_KLTH0H05368g	lve_103073499	maj_MAA_03044		maw_MAC_02594	mbe_MBM_08882	mbr_MONBRDRAFT_16620				mcha_111010464				mdm_103443259, mdm_103448480		mesc_110612383		mgl_MGL_0140		mgr_MGG_00253	ming_122066947	mis_MICPUN_87151		mlr_MELLADRAFT_76906							mng_MNEG_14425, mng_MNEG_6695	mnt_21391460		mpha_105829844	mpp_MICPUCDRAFT_48216	mpr_MPER_08139		mrr_Moror_17186	mrt_MRET_1178			msym_MSY001_0522	mtm_MYCTH_2303002	mtr_MTR_3g052850		mus_103996883						nau_109238818			ncol_116266099	ncr_NCU07156	ncs_NCAS_0H01160	ndi_NDAI_0F02140	nfi_NFIA_083020					nhe_NECHADRAFT_41455		nlu_120352271				nnu_104600724	npa_UCRNP2_7492		nsy_104224117	nta_107772419, nta_107825612	nte_NEUTE1DRAFT74784	nto_104100130	nve_5505657									obr_102714439		oda_120859766	oeu_111376508, oeu_111397347		olu_OSTLU_26336						osa_4332296, osa_9272462	ota_OT_ostta11g00080		otw_112243864				palz_118027689, palz_118047050	pan_PODANSg204		pavi_110752842				pbl_PAAG_00285	pbn_PADG_07845					pco_PHACADRAFT_168512		pcs_Pc21g11360			pda_103715056	pdam_113668256	pdp_PDIP_56810	pdul_117626510	pema_pm003219g0020, pema_pm003219g0030, pema_pm025768g0010, pema_pm036826g0010	peq_110018207	peu_105126305, peu_105141760				pfj_MYCFIDRAFT_76997		pfp_PFL1_06439	pfy_PFICI_13103		pgr_PGTG_12934, pgr_PGTG_12960	pgu_PGUG_00207		phai_112875382				pic_PICST_65481	pif_PITG_05245			pkz_C5L36_0C02050			plj_VFPFJ_08502						pmum_103326425		pno_SNOG_15843		pop_7463852, pop_7482280		ppa_PAS_chr4_0703		pper_18779915			ppp_112291012					psco_LY89DRAFT_587692	psoj_PHYSODRAFT_351517	psom_113318733, psom_113349985		psq_PUNSTDRAFT_80273		pte_PTT_13691				pti_PHATRDRAFT_19324			pvir_120652967, pvir_120689684			pvu_PHAVU_006G046400g		pvy_116143242	pxb_103951387				qlo_115957358	qsu_111991253, qsu_111998074, qsu_112036618, qsu_112038225			rcn_112200877, rcn_112203713, rcn_112203973	rcu_8266248						rsz_108842888					sapo_SAPIO_CDS10677		sbi_8054317			sce_YBR248C		scm_SCHCODRAFT_64268							shs_STEHIDRAFT_88808		sind_105176677	sita_101781742		sla_SERLADRAFT_448984		slb_AWJ20_329		sly_101268295	smin_v1.2.010568.t1		smo_SELMODRAFT_175228, smo_SELMODRAFT_89407	smp_SMAC_06935		soe_110786904, soe_110788079	sot_102604045	spaa_SPAPADRAFT_63608	spar_SPRG_00441	spen_107026296	spis_111325806	spo_SPBC418.01c		sre_PTSG_04501			ssck_SPSK_09025	ssl_SS1G_05116			tasa_A1Q1_06985					tcc_18588725		tdc_119285158, tdc_119290949	tdl_TDEL_0B03860			tgb_HG536_0D01840			thj_104811618	tmf_PMAA_028510	tml_GSTUM_00005498001	tmn_UCRPA7_304	tms_TREMEDRAFT_73645						tpf_TPHA_0J02100	tps_THAPSDRAFT_30478		tre_TRIREDRAFT_81188	trg_TRUGW13939_06083	trr_M419DRAFT_26312					ttt_THITE_2109223				tve_TRV_03046	tvs_TRAVEDRAFT_137683, tvs_TRAVEDRAFT_54712, tvs_TRAVEDRAFT_62114	twl_119985938, twl_119989610		uma_UMAG_03858		ure_UREG_05681	val_VDBG_00410	var_108321945	vcn_VOLCADRAFT_67859	vda_VDAG_00021						vra_106780151	vri_117909439	vun_114187760	vvi_100262276		wic_J056_001605	wse_WALSEDRAFT_59342							yli_YALI0C07128g		zju_107432630	zma_100501537, zma_103628484, zma_103631363, zma_103640234, zma_103645686, zma_109944169	zmk_HG535_0B01750		zro_ZYRO0G21978g	ztr_MYCGRDRAFT_43769
OG0006727		0002_XP_005712109.1, 0002_XP_005719287.1, 0002_YP_007627309.1	0003_KAF6001701.1	0004_XP_005539471.1	0005_jgi|Galph1|1816|GphlegSOOS_G476.1, 0005_jgi|Galph1|319|GphlegSOOS_G5092.1	0006_XP_005706866.1, 0006_XP_005708327.1	0007_PXF46055.1, 0007_PXF48788.1	0008_KAA8493704.1, 0008_KAA8496141.1	0009_PRCOL_00006591_RA	0010_Bobra.0125s0018.1.p, 0010_Bobra.0125s0019.1.p, 0010_Bobra.0144s0011.1.p	0012_Cz02g21350.t1, 0012_Cz02g31020.t1	0013_jgi_Coc_C169_1_38841_fgenesh1_pg.1_#_34, 0013_jgi_Coc_C169_1_67729_estExt_Genemark1.C_180116	0014_Dusal.0035s00001.1.p, 0014_Dusal.1722s00001.1.p, 0014_Dusal.2102s00001.1.p	0019_Mesvi979S08966	0020_GAQ82521.1, 0020_GAQ82807.1				0024_AagrBONN_evm.model.Sc2ySwM_344.4909.1	0025_Apun_evm.model.utg000051l.729.1	0026_CepurGG1.2G179700.1.p	0027_Mp4g15640.1	0029_Sphfalx0010s0125.1.p	0030_Sphmag14G041500.1.p	0035_Thupl.29380777s0005.1.p, 0035_Thupl.29380777s0005.2.p, 0035_Thupl.29380777s0005.3.p, 0035_Thupl.29380777s0005.4.p		0037_PAB00013048		0039_PPI00010752, 0039_PPI00017968	0040_PSY00007212, 0040_PSY00028743		0042_PME00128823	0043_GMO00001302			0046_GBI00000468, 0046_GBI00000469, 0046_GBI00009470, 0046_GBI00015396	0143_tig00000863_g4982.t1					aaf_AURANDRAFT_3503, aaf_AURANDRAFT_70664				aam_106494877			abp_AGABI1DRAFT125422, abp_AGABI1DRAFT73577	abv_AGABI2DRAFT115453, abv_AGABI2DRAFT184485	acan_ACA1_069100, acan_ACA1_303010, acan_ACA1_368970				acs_100552882		acun_113490496	acyg_106037329	adf_107338415, adf_107346430, adf_107346480	adl_AURDEDRAFT_103870, adl_AURDEDRAFT_144011, adl_AURDEDRAFT_186014, adl_AURDEDRAFT_88032												ajm_119063645	aju_106974965	alim_106513739	alsp_Aspi01Gene43172			amex_111190985	amil_114952435, amil_114967259, amil_114967273	amj_102577212	aml_100465317			aoce_111588633			api_103310893	apla_101791787	aplc_110974593			apro_F751_5059	aqu_105313476	arut_117409594, arut_117421469	asn_102375007						azfi_s0003.g007561	bacu_103014084		bbo_BBOV_IV000940		bbub_102390498			beq_BEWA_033570	bfo_118403877						biu_109577911		bmic_BMR1_02g00100						bom_102265708		bpec_110167032	bpg_Bathy12g00300			bta_532568	btab_109036458, btab_109041927				cabi_116823288				caty_105592486	caua_113073111, caua_113073732			ccae_111940944			ccan_109687031	ccar_109096164		cci_CC1G_03806, cci_CC1G_14603	ccp_CHC_105, ccp_CHC_T00000240001, ccp_CHC_T00008119001	ccw_104686786	cdk_105103384			ceri_12G018700.1.p, ceri_12G018700.2.p, ceri_12G018700.3.p, ceri_31G030500.1.p, ceri_31G030500.2.p, ceri_31G030500.3.p	cfa_476197			cfr_102507608	cge_100771025	cgi_CGB_E4310C			chat_Chrsp178S02487		chx_102173249			cin_100183389		cjc_100409663		clec_106661329			clv_102096909		cme_CYME_CMT511C	cmk_103187335				cmy_102945193	cnb_CNBE3310	cne_CNE03310				cpic_101946595		cpoo_109307725	cput_CONPUDRAFT_103372, cput_CONPUDRAFT_118019						cre_CHLRE_09g394700v5, cre_CHLRE_12g492250v5	crg_105319173, crg_105322869	csab_103222415			csec_111861662	csem_103398301		csl_COCSUDRAFT_38841, csl_COCSUDRAFT_67729						ctul_119781113	cud_121509652	cvg_107098417	cvr_CHLNCDRAFT_57224, cvr_CHLNCDRAFT_58404			dci_103511324, dci_103520717							dgt_114532386			dle_111180254															dre_445109	dro_112322995			dsq_DICSQDRAFT_104694, dsq_DICSQDRAFT_90353							eaf_111700273	eai_106834782	ecb_100069650	ecra_117945284		edi_EDI_338430	eee_113567943	egl_EGR_06988				egz_104134165		ehi_EHI_125880	ehx_EMIHUDRAFT_208303, ehx_EMIHUDRAFT_256732, ehx_EMIHUDRAFT_456773		eiv_EIN_253570	eju_114205091		elk_111142634	els_105014575	ely_117252997	epa_110247219	epz_103553982, epz_103558027			etl_114068330		fab_101817634	fca_101093400		fch_102047794	fcy_FRACYDRAFT_141201, fcy_FRACYDRAFT_159507			fme_FOMMEDRAFT_107442, fme_FOMMEDRAFT_16306		fpg_101921875					gae_121384233	gat_120830440	gfr_102035519			ggo_101152993		gja_107122008	gla_GL50803_006497					gsl_Gasu_08850, gsl_Gasu_22550, gsl_JL72_p032	gtr_GLOTRDRAFT_109396, gtr_GLOTRDRAFT_113710, gtr_GLOTRDRAFT_33724, gtr_GLOTRDRAFT_68700	gtt_GUITHDRAFT_146859, gtt_GUITHDRAFT_74798	hai_109373580	hame_121860138				hcq_109526277	hgl_101703402	hhv_120229666	hir_HETIRDRAFT_415545	hmg_100206694		hsa_55520										kmr_108244817		lak_106166286, lak_106170380		lav_100659793	lbc_LACBIDRAFT_306206, lbc_LACBIDRAFT_311671		lcf_108878586	lcm_102357436	lco_104919279	lcq_111679809, lcq_111682184			lgi_LOTGIDRAFT_218281							loc_102685377		lsr_110481092			lve_103084540		malb_109956576			mbr_MONBRDRAFT_25108	mcal_110284803	mcc_106994515	mcf_102143214		mcoc_116087337				mdo_100010800			mgl_MGL_3201				mis_MICPUN_61079	mjv_108394208	mlr_MELLADRAFT_111950	mlx_118004683	mmf_118618539	mmu_114615	mmur_105874234	mmyo_118662910	mna_107546638	mng_MNEG_11369, mng_MNEG_9978		mpah_110333391		mpp_MICPUCDRAFT_18700	mpr_MPER_08739, mpr_MPER_10483	mpuf_101675716	mrr_Moror_11829, mrr_Moror_8068	mrt_MRET_2172	msam_119891212					mun_110550716		myb_102257803	myd_102753875	myi_110443057	mze_101477441			ncc_104954626							nfu_107394072	ngd_NGA_0703800	ngi_103726636	ngr_NAEGRDRAFT_79668		nle_100599025				nni_104010841			npr_108790698					nve_116616359, nve_5511877			oaa_100078130	oas_101118238	oau_116328868		obi_106881711			ocu_100341527	oda_120880977		ola_101167125	olu_OSTLU_12268	oml_112148430	omy_110525241	onl_100698320	oor_101284980	oro_101374442		ota_OT_ostta02g02780		otw_112249668	ovi_T265_12888	padl_103916168	pale_102886773			panu_101019609			pbe_PBANKA_0621200	pbi_103060621			pcad_102986910	pcan_112554985	pcb_PCHAS_062290		pco_PHACADRAFT_114860, pco_PHACADRAFT_262883			pcw_110198139	pcy_PCYB_032750		pdam_113671237						pfa_PF3D7_0723700	pfd_PFDG_02211	pfh_PFHG_01268		pflv_114555631				pgr_PGTG_13150		pgut_117654708		phi_102114067				pif_PITG_02756	pki_111856533	pkn_PKNH_0319100		plep_121944878	pleu_114690184			pmaj_107215832	pmax_117316185	pmoa_120513716	pmua_114606683		pmur_107284130		pon_100438811		pov_109639335		ppad_109275710		ppl_POSPLDRAFT_101995, ppl_POSPLDRAFT_92595, ppl_POSPLDRAFT_94043		ppp_112290997	pps_100991437			pret_103470175		psoj_PHYSODRAFT_472581		pspa_121304285, pspa_121317840	psq_PUNSTDRAFT_100644, psq_PUNSTDRAFT_98327	pss_102451948		pteh_111539655		ptg_102961586	pti_PHATRDRAFT_11850, pti_PHATRDRAFT_16162		ptr_740066		pvm_113803273	pvt_110088635		pvx_PVX_096165					pyo_PY17X_0623900			ray_107512853	rbb_108533136					rno_307604	rro_104672915			rtp_109911225		salp_111975106	sanh_107660318		sasa_106585828		sbq_101032394	scan_103825140		sclv_120339537	scm_SCHCODRAFT_102508, scm_SCHCODRAFT_105520, scm_SCHCODRAFT_12586		sdu_111230840	sfm_108938034	sgh_107594587	shon_118978742	shr_100921221	shs_STEHIDRAFT_122678, shs_STEHIDRAFT_155637, shs_STEHIDRAFT_164266	shx_MS3_0012100			sko_102808839	sla_SERLADRAFT_360421	slal_111645177		sluc_116056690			smm_Smp_068090	smo_SELMODRAFT_404484, smo_SELMODRAFT_405453, smo_SELMODRAFT_408964, smo_SELMODRAFT_444530						spar_SPRG_01066, spar_SPRG_06871, spar_SPRG_12072		spis_111340841		spu_756525		srx_107725097	ssc_100524839				tan_TA18960	tasa_A1Q1_04364										tfn_117063894		tgo_TGME49_258590	tgu_100232746			tml_GSTUM_00002381001		tms_TREMEDRAFT_74522	tmu_101358502	tng_GSTEN00002860G001, tng_GSTEN00032638G001		tod_119243035	tot_TOT_010000109		tps_THAPSDRAFT_12061, tps_THAPSDRAFT_261145	tpv_TP01_0116, tpv_TP01_0117				tru_101063534		tsr_106540152	tst_117879241		tup_102494429		tva_TVAG_483070		tvs_TRAVEDRAFT_116377, tvs_TRAVEDRAFT_175259		uah_113253423		umr_103664323				vcn_VOLCADRAFT_103834, vcn_VOLCADRAFT_96110					vlg_121482065						vvp_112919270			xco_114154370	xgl_120805650	xhe_116729260	xla_108718616	xma_102228002	xtr_549782						zne_110829521			zvi_118077359
OG0006728										0010_Bobra.0387s0007.1.p, 0010_Bobra.0387s0008.1.p		0013_jgi_Coc_C169_1_13878_e_gw1.4.62.1			0020_GAQ86714.1	0021_g3815.t1	0022_SM000020S06053, 0022_SM000023S07603, 0022_SM000034S12787	0023_ME000197S02516	0024_AagrBONN_evm.model.Sc2ySwM_344.3399.1		0026_CepurGG1.4G063900.1.p	0027_Mp4g12820.1, 0027_Mp4g12820.2, 0027_Mp4g12820.3, 0027_Mp4g12820.4	0029_Sphfalx0041s0008.1.p	0030_Sphmag02G033500.1.p	0035_Thupl.29363748s0003.1.p, 0035_Thupl.29363748s0003.2.p, 0035_Thupl.29379270s0015.1.p	0036_PGL00000002, 0036_PGL00008953, 0036_PGL00009353, 0036_PGL00022091, 0036_PGL00028642	0037_PAB00025197, 0037_PAB00025274, 0037_PAB00028199, 0037_PAB00029858, 0037_PAB00040291, 0037_PAB00054886, 0037_PAB00056785, 0037_PAB00058244, 0037_PAB00061914	0038_PSI00011928	0039_PPI00007836, 0039_PPI00016069, 0039_PPI00024095, 0039_PPI00063782, 0039_PPI00065534, 0039_PPI00066310, 0039_PPI00070311, 0039_PPI00075999	0040_PSY00008301, 0040_PSY00008302, 0040_PSY00016915, 0040_PSY00021473	0041_PTA00003538, 0041_PTA00005582, 0041_PTA00005583, 0041_PTA00005584, 0041_PTA00010004, 0041_PTA00034673, 0041_PTA00054968, 0041_PTA00054969, 0041_PTA00059367	0042_PME00011993, 0042_PME00011994, 0042_PME00015416, 0042_PME00016468, 0042_PME00016469, 0042_PME00027967, 0042_PME00051147, 0042_PME00051148, 0042_PME00051149, 0042_PME00051150, 0042_PME00138512	0043_GMO00004361, 0043_GMO00006302, 0043_GMO00007618, 0043_GMO00008673, 0043_GMO00010868, 0043_GMO00013719, 0043_GMO00016133, 0043_GMO00017081, 0043_GMO00021983	0044_TBA00001381, 0044_TBA00004293, 0044_TBA00004294, 0044_TBA00018328, 0044_TBA00022691	0045_CMI00011036	0046_GBI00003703, 0046_GBI00009036, 0046_GBI00028176		Zyci1559_3288|UTEX1559_11203.1	Zyci1560_3190|UTEX1560_11612.1, Zyci1560_3191|UTEX1560_11613.1	Zyci6981a_3749|Zci_10836.1	Zyci6981b_19397|Zci1a_22677.1			aalb_115262977																	adu_107461471, adu_107476790								ahf_112706637, ahf_112736751, ahf_112771994, ahf_112788846	aip_107614206, aip_107629010					alsp_Aspi01Gene47420, alsp_Aspi01Gene47440	aly_9307606, aly_9307608, aly_9309626									aof_109840895						aprc_113855979, aprc_113865788	apro_F751_4234, apro_F751_4235, apro_F751_4236						ath_AT5G12950, ath_AT5G12960	atr_18431721, atr_18439923, atr_18439925, atr_18439927	ats_109763014, ats_109763017, ats_109764268								bdi_100824449, bdi_100829886, bdi_100841742						bhj_120088146							bna_106383929, bna_106410101, bna_106431901, bna_106431903, bna_106454693		boe_106325968, boe_106328799		bor_COCMIDRAFT_38458			brp_103850835, brp_103855987	bsc_COCSADRAFT_141970				bvg_104889952, bvg_104908285, bvg_104908300	bze_COCCADRAFT_10482			cam_101496135	cann_107850296, cann_107854038						ccaj_109797317, ccaj_109797318, ccaj_109797319, ccaj_109805657				ccav_112518857, ccav_112521024							ceri_13G027900.1.p		cfj_CFIO01_12387							chat_Chrsp119S01777			cic_CICLE_v10004509mg, cic_CICLE_v10014230mg, cic_CICLE_v10014240mg, cic_CICLE_v10017637mg, cic_CICLE_v10017730mg, cic_CICLE_v10017960mg, cic_CICLE_v10018011mg			cit_102607421, cit_102617902, cit_102619753, cit_102622332, cit_102626776, cit_107174963							cmax_111490702			cmo_103491528	cmos_111459415						cpap_110811884, cpap_110811885	cpep_111795011							cqi_110695992, cqi_110736182		crb_17881088	cre_CHLRE_03g163050v5, cre_CHLRE_03g163150v5			csat_104705539, csat_104737966, csat_104769505				csin_114265503, csin_114284800, csin_114310689, csin_114317173	csl_COCSUDRAFT_13878		csv_101207833							cvr_CHLNCDRAFT_143813, cvr_CHLNCDRAFT_56904				dcr_108202475, dcr_108202951, dcr_108220509, dcr_108226805, dcr_108227448	dct_110099462														dosa_Os02t0195500-01, dosa_Os06t0612900-00, dosa_Os06t0613000-01																			dzi_111284748, dzi_111292729, dzi_111301835, dzi_111302749									egr_104433827, egr_104433829, egr_104433830	egt_105950999, egt_105951011	egu_105039024, egu_105050504				ehx_EMIHUDRAFT_104304, ehx_EMIHUDRAFT_234719, ehx_EMIHUDRAFT_238244, ehx_EMIHUDRAFT_254512, ehx_EMIHUDRAFT_422058, ehx_EMIHUDRAFT_468168, ehx_EMIHUDRAFT_469098, ehx_EMIHUDRAFT_97291				ela_UCREL1_2871, ela_UCREL1_6559									eus_EUTSA_v10012662mg							fgr_FGSG_12551		fox_FOXG_12191		fpu_FPSE_06731	fve_101301854	fvr_FVEG_10918	gab_108453421							ghi_107953094, ghi_107954270			glz_GLAREA_10449	gmx_100781521, gmx_100783150, gmx_100791803	gra_105794441	gsj_114375921, gsj_114376681, gsj_114380264, gsj_114387609						han_110868516, han_110881395, han_110881397, han_110898789, han_110898790, han_110898791		hbr_110633841, hbr_110633851, hbr_110639256									ini_109160191, ini_109160288			itr_116004529, itr_116004530, itr_116004905	jcu_105648250	jre_108980890						lang_109325408, lang_109351561, lang_109355421													lja_Lj3g3v3246310.1, lja_Lj3g3v3246310.2							lsv_111881088											mcha_111017340				mdm_103415982, mdm_103447130		mesc_110617128, mesc_110617235				mgr_MGG_06590, mgr_MGG_09030	ming_122068021, ming_122071757, ming_122076913, ming_122085222	mis_MICPUN_57550										mnt_21391350											mtm_MYCTH_55581	mtr_MTR_4g065150, mtr_MTR_4g065200, mtr_MTR_4g065220, mtr_MTR_4g065790		mus_103991142, mus_103998381, mus_103999206, mus_103999879						nau_109227436, nau_109235257			ncol_116256061									nhe_NECHADRAFT_97856						nnu_104597433, nnu_104613017	npa_UCRNP2_5348		nsy_104218533	nta_107764936, nta_107780751, nta_107789151, nta_107818673		nto_104110761, nto_104110893										obr_102717774, obr_102718004, obr_102718285			oeu_111369111, oeu_111376414, oeu_111393278								osa_4328608, osa_4341521, osa_4341522							palz_118054340, palz_118061451, palz_118061452			pavi_110756798												pcs_Pc13g08250			pda_103702309, pda_103717747			pdul_117630141	pema_pm007174g0050, pema_pm008669g0020, pema_pm008669g0030, pema_pm026607g0010, pema_pm032899g0020, pema_pm076971g0010, pema_pm168360g0010	peq_110026762, peq_110035243, peq_110035248, peq_110036071	peu_105134931, peu_105137852							pfy_PFICI_12349					phai_112878764, phai_112889849, phai_112890738											plj_VFPFJ_02872						pmum_103319586		pno_SNOG_01152		pop_7493266, pop_7496037				pper_18774977			ppp_112281499							psom_113322086											pvir_120648986, pvir_120654967, pvir_120671107, pvir_120671108, pvir_120703916, pvir_120703924			pvu_PHAVU_005G149100g, pvu_PHAVU_011G057700g, pvu_PHAVU_011G057800g		pvy_116125986, pvy_116126908, pvy_116127812, pvy_116129107, pvy_116131358, pvy_116132949	pxb_103963514, pxb_103967844				qlo_115971426, qlo_115975906, qlo_115975917, qlo_115975922, qlo_115975931	qsu_111996869, qsu_111999247, qsu_112024486, qsu_112028000, qsu_112028040			rcn_112164289, rcn_112164473	rcu_8274414						rsz_108847896							sbi_8067643, sbi_8082442, sbi_8082894														sind_105163554, sind_110012147	sita_101776480, sita_101780837						sly_101244563, sly_101267484			smo_SELMODRAFT_104205, smo_SELMODRAFT_20509, smo_SELMODRAFT_30650, smo_SELMODRAFT_429245, smo_SELMODRAFT_89765			soe_110781155, soe_110801903	sot_102592030, sot_102592361, sot_102603152			spen_107003510, spen_107007236																tcc_18589773, tcc_18612115		tdc_119316464, tdc_119321140, tdc_119331096, tdc_119331706, tdc_119336622, tdc_119337854							thj_104799093, thj_104804973, thj_104811146			tmn_UCRPA7_1976																							twl_119979994, twl_119993161					val_VDBG_00724	var_108332283, var_108339759, var_108340425	vcn_VOLCADRAFT_106211	vda_VDAG_00335						vra_106755664, vra_106756427, vra_106758049	vri_117916455, vri_117916502	vun_114168859, vun_114169218, vun_114185929	vvi_100246702, vvi_100250068												zju_107412716	zma_100279496, zma_100384546, zma_103638805
OG0006729																			0024_AagrBONN_evm.model.Sc2ySwM_117.409.1	0025_Apun_evm.model.utg000039l.890.1		0027_Mp3g22390.1, 0027_Mp8g16120.1	0029_Sphfalx0006s0365.1.p, 0029_Sphfalx0007s0200.1.p, 0029_Sphfalx0062s0085.1.p, 0029_Sphfalx0062s0085.2.p, 0029_Sphfalx0101s0004.1.p	0030_Sphmag03G045700.1.p, 0030_Sphmag06G102700.1.p, 0030_Sphmag07G103000.1.p, 0030_Sphmag09G018400.1.p	0035_Thupl.29377698s0001.1.p, 0035_Thupl.29377698s0002.1.p, 0035_Thupl.29377698s0003.1.p, 0035_Thupl.29377698s0004.1.p, 0035_Thupl.29377698s0005.1.p, 0035_Thupl.29377698s0006.1.p, 0035_Thupl.29377698s0007.1.p, 0035_Thupl.29381037s0020.1.p, 0035_Thupl.29381037s0021.1.p, 0035_Thupl.29381037s0022.1.p, 0035_Thupl.29381334s0018.1.p	0036_PGL00001605	0037_PAB00001047, 0037_PAB00004874, 0037_PAB00007047, 0037_PAB00020217, 0037_PAB00024824, 0037_PAB00025925, 0037_PAB00040564	0038_PSI00010748			0041_PTA00010559, 0041_PTA00014235, 0041_PTA00015328, 0041_PTA00015329, 0041_PTA00015330, 0041_PTA00015331, 0041_PTA00018105, 0041_PTA00021658, 0041_PTA00021659, 0041_PTA00022932, 0041_PTA00024456, 0041_PTA00028148, 0041_PTA00041611, 0041_PTA00064693	0042_PME00006709, 0042_PME00024533, 0042_PME00079761		0044_TBA00029455		0046_GBI00000905, 0046_GBI00015051, 0046_GBI00021057																									adu_107479791, adu_107491968								ahf_112732466, ahf_112758409, ahf_112765518, ahf_112790819	aip_107608021, aip_107608405, aip_107634552, aip_107645721					alsp_Aspi01Gene62368	aly_9300307, aly_9308161, aly_9312696, aly_9316302									aof_109834739						aprc_113862075, aprc_113869786							ath_AT2G46330, ath_AT3G61640, ath_AT5G24105, ath_AT5G53250		ats_109747563, ats_109761504, ats_109770402	azfi_s0011.g012680, azfi_s0137.g051014							bdi_100839186, bdi_100839608, bdi_100842547						bhj_120073509, bhj_120085879, bhj_120091602							bna_106348285, bna_106348286, bna_106364072, bna_106370244, bna_106411732, bna_106414184, bna_106414185, bna_106417798, bna_106418798, bna_106419448, bna_106428393, bna_106429619, bna_106443354, bna_106443384, bna_106443656, bna_106454430		boe_106305009, boe_106315545, boe_106316791, boe_106325656, boe_106332451, boe_106333570, boe_106336639, boe_106339969					brp_103844805, brp_103852044, brp_103858210, brp_103862818, brp_103865821, brp_103866478, brp_103874284, brp_108871101					bvg_104888297				cam_101505037	cann_107839278, cann_107844272						ccaj_109797916, ccaj_109800968				ccav_112499627, ccav_112501612, ccav_112522248, ccav_112529834							ceri_01G096500.1.p, ceri_05G029100.1.p, ceri_05G029200.1.p, ceri_16G056000.1.p, ceri_1Z100900.1.p, ceri_1Z101000.1.p, ceri_21G041400.1.p, ceri_28G043700.1.p, ceri_29G066400.1.p												cic_CICLE_v10010340mg, cic_CICLE_v10023159mg, cic_CICLE_v10023364mg			cit_102610033, cit_102622662							cmax_111467520, cmax_111473327, cmax_111473988, cmax_111479127, cmax_111483439, cmax_111491553			cmo_103482805, cmo_103493115, cmo_103503022	cmos_111431859, cmos_111437536, cmos_111441255, cmos_111446885, cmos_111449506						cpap_110806872, cpap_110807425, cpap_110823186	cpep_111786085, cpep_111791597, cpep_111794683, cpep_111799654, cpep_111801901							cqi_110696061		crb_111830145, crb_111832196, crb_17885642, crb_17889569				csat_104699729, csat_104706710, csat_104725840, csat_104728378, csat_104736422, csat_104749214, csat_104770785, csat_104784682, csat_104788464, csat_104793608, csat_109130550				csin_114260762, csin_114321262			csv_101205223, csv_101210193, csv_101215412											dcr_108209607															dosa_Os01t0657000-01, dosa_Os02t0264800-01, dosa_Os05t0217000-01, dosa_Os06t0505700-01																			dzi_111287190, dzi_111289375, dzi_111289815, dzi_111305959, dzi_111307222, dzi_111313924										egt_105969312, egt_105973670	egu_105040737, egu_105047551, egu_109506061																	eus_EUTSA_v10001752mg, eus_EUTSA_v10015233mg												fve_101297954, fve_101303711, fve_101305588		gab_108458379, gab_108470624, gab_108478408, gab_108483614							ghi_107896102, ghi_107909779, ghi_107924525, ghi_107945874, ghi_107947105, ghi_107947106, ghi_107948193, ghi_107952937				gmx_100305980, gmx_100306086, gmx_100306137, gmx_100526942, gmx_100775980, gmx_100780691, gmx_100817755	gra_105763888, gra_105765289, gra_105796286, gra_105802773	gsj_114407789, gsj_114413435, gsj_114421065						han_110937612		hbr_110644723, hbr_110656290									ini_109186500				jcu_105642886, jcu_105645710, jcu_105648367	jre_108980556, jre_108996465, jre_109009373, jre_109010871																			lja_Lj0g3v0049099.1, lja_Lj0g3v0247339.1, lja_Lj1g3v0948480.1, lja_Lj1g3v5032350.1, lja_Lj2g3v0777200.1, lja_Lj2g3v0777220.1, lja_Lj2g3v0907500.1							lsv_111894617, lsv_111918777											mcha_111008162, mcha_111011447, mcha_111015367, mcha_111016381				mdm_103412362, mdm_103443485, mdm_114825811, mdm_114826068		mesc_110616012					ming_122060536, ming_122060805, ming_122072244											mnt_112091871, mnt_21386616, mnt_21395308												mtr_MTR_1g028610, mtr_MTR_3g090830, mtr_MTR_6g090535, mtr_MTR_8g099245		mus_103974933, mus_103979693, mus_103980943, mus_103980980, mus_103991644, mus_103996067, mus_103996306, mus_104000828						nau_109215039, nau_109220968			ncol_116249704															nnu_104588222, nnu_104600308, nnu_104603947			nsy_104215252, nsy_104219913, nsy_104222121, nsy_104244656	nta_107759176, nta_107776922, nta_107777421, nta_107781335, nta_107788579, nta_107826928		nto_104095880, nto_104098098, nto_104106520										obr_102715820, obr_121054776			oeu_111382639, oeu_111398580								osa_4328951, osa_4338117, osa_4341127							palz_118033828, palz_118034999, palz_118041550, palz_118044261, palz_118057214			pavi_110751829, pavi_110760602															pda_103702938, pda_103709178, pda_113462799			pdul_117620349		peq_110019697	peu_105134808												phai_112872535, phai_112884755, phai_112889824																	pmum_103332273, pmum_103337683				pop_18105677, pop_7472719, pop_7485215, pop_7492758, pop_7497825				pper_109949380, pper_18784721																					pvir_120655323, pvir_120663944, pvir_120672102, pvir_120710046			pvu_PHAVU_001G079000g, pvu_PHAVU_002G162600g, pvu_PHAVU_002G296000g, pvu_PHAVU_004G162500g, pvu_PHAVU_004G173100g, pvu_PHAVU_006G110400g, pvu_PHAVU_009G137200g		pvy_116113838, pvy_116114183, pvy_116116070, pvy_116145466	pxb_103943465, pxb_103948062, pxb_103958168, pxb_103964380, pxb_103965883, pxb_103966436				qlo_115975338, qlo_115986821, qlo_115987221	qsu_111984593, qsu_112032118			rcn_112179615	rcu_8268643, rcu_8274466, rcu_8287731						rsz_108813742, rsz_108813774, rsz_108826146, rsz_108826274, rsz_108829534, rsz_108833299, rsz_108835499, rsz_108840515, rsz_108845931, rsz_108852478		sacu_s0003.g001701, sacu_s0069.g016488, sacu_s0806.g027738, sacu_s3300.g028712					sbi_8057549, sbi_8059060, sbi_8066613														sind_105158510, sind_105164023	sita_101752876, sita_101784176						sly_109119991, sly_112940097			smo_SELMODRAFT_29789, smo_SELMODRAFT_29792			soe_110780009	sot_107062027			spen_114074443																tcc_18606648, tcc_18614024		tdc_119269756, tdc_119281371, tdc_119303679, tdc_119331394, tdc_119339689							thj_104802055, thj_104817336, thj_104821373, thj_109116865, thj_109117149																										twl_119980508, twl_119983059, twl_119983326, twl_119986313, twl_119987361						var_108345178									vri_117931792, vri_117934236	vun_114174036, vun_114176357, vun_114187529	vvi_100250031, vvi_100263802												zju_107424161, zju_107430108	zma_100194381, zma_100282009, zma_100284120
OG0006730																			0024_AagrBONN_evm.model.Sc2ySwM_117.967.1	0025_Apun_evm.model.utg000058l.348.1	0026_CepurGG1.11G151100.1.p, 0026_CepurGG1.2G248500.1.p, 0026_CepurGG1.8G061500.1.p, 0026_CepurGG1.8G061500.2.p, 0026_CepurGG1.8G061500.3.p	0027_Mp4g14620.1	0029_Sphfalx0029s0162.1.p	0030_Sphmag06G030200.1.p, 0030_Sphmag06G030200.2.p	0035_Thupl.29379959s0008.1.p		0037_PAB00035546, 0037_PAB00040422, 0037_PAB00044915, 0037_PAB00049489, 0037_PAB00049565, 0037_PAB00052589		0039_PPI00020252, 0039_PPI00030053, 0039_PPI00063434, 0039_PPI00073299, 0039_PPI00074403	0040_PSY00006487, 0040_PSY00017961	0041_PTA00009786, 0041_PTA00021067, 0041_PTA00027500, 0041_PTA00036115, 0041_PTA00039165, 0041_PTA00069412, 0041_PTA00076085, 0041_PTA00080664	0042_PME00001891, 0042_PME00007856, 0042_PME00069594, 0042_PME00072568		0044_TBA00000037, 0044_TBA00008794	0045_CMI00014521	0046_GBI00003914, 0046_GBI00023639, 0046_GBI00028057																									adu_107467078, adu_107495548								ahf_112697644, ahf_112711733, ahf_112755885, ahf_112776773	aip_107605481, aip_107618975					alsp_Aspi01Gene10072, alsp_Aspi01Gene23431, alsp_Aspi01Gene35779, alsp_Aspi01Gene69605	aly_9302553, aly_9307326, aly_9316844									aof_109827311, aof_109833586						aprc_113865003, aprc_113867607, aprc_113871263, aprc_113874884							ath_AT2G26330, ath_AT5G07180, ath_AT5G62230	atr_18439460, atr_18447877	ats_109740979, ats_109779221, ats_109783729	azfi_s0077.g037949, azfi_s0087.g042357, azfi_s0226.g059009, azfi_s0232.g059335							bdi_100828151, bdi_100833666						bhj_120077596, bhj_120085086							bna_106347204, bna_106347795, bna_106363672, bna_106415753, bna_106419036, bna_106419037, bna_106446090		boe_106310851, boe_106312211, boe_106319517, boe_106321978, boe_106327998					brp_103842153, brp_103847083, brp_103874661					bvg_104886553				cam_101495782, cam_101496094	cann_107838950, cann_107863402						ccaj_109803978, ccaj_109812780, ccaj_109814294, ccaj_109816121				ccav_112507415, ccav_112508659							ceri_01G020700.1.p, ceri_01G020700.2.p, ceri_01G020700.3.p, ceri_20G046500.1.p, ceri_20G046500.2.p, ceri_20G046500.3.p, ceri_20G046500.4.p, ceri_20G046500.5.p, ceri_20G046500.6.p, ceri_34G029700.1.p, ceri_34G029700.2.p, ceri_34G029700.3.p, ceri_34G029700.4.p, ceri_34G029700.5.p, ceri_34G029700.6.p, ceri_36G058600.1.p												cic_CICLE_v10004259mg, cic_CICLE_v100073971m, cic_CICLE_v100073972m			cit_102620152, cit_102625969							cmax_111472175, cmax_111477177, cmax_111481195, cmax_111491459			cmo_103493704, cmo_103502763	cmos_111439582, cmos_111442963, cmos_111446654, cmos_111459835						cpap_110809270, cpap_110823210	cpep_111784342, cpep_111788094, cpep_111795628, cpep_111796501							cqi_110705369, cqi_110710156		crb_17875788, crb_17884170, crb_17888963				csat_104703162, csat_104708384, csat_104714097, csat_104715964, csat_104726809, csat_104734735, csat_104739685, csat_104754006, csat_104762344, csat_104768921				csin_114278819, csin_114312418, csin_114318715			csv_101213139, csv_101214398											dcr_108204882, dcr_108220166, dcr_108223582	dct_110094200, dct_110102274, dct_110106713														dosa_Os02t0777400-01, dosa_Os06t0130100-01, dosa_Os06t0203800-01																			dzi_111290217, dzi_111300885, dzi_111302552, dzi_111310453									egr_104424325, egr_104436354, egr_104452405, egr_104452999	egt_105963552, egt_105971814, egt_105977039	egu_105041842, egu_105059353																	eus_EUTSA_v10001898mg, eus_EUTSA_v100036150m, eus_EUTSA_v100036151m, eus_EUTSA_v10012600mg												fve_101299017, fve_101314513		gab_108454136, gab_108486636, gab_108489107							ghi_107904635, ghi_107922701, ghi_107929918, ghi_107961622, ghi_121219233				gmx_100305428, gmx_100305433, gmx_100499643, gmx_100782307, gmx_100795363, gmx_100800185, gmx_100804875, gmx_100811653	gra_105773443, gra_105800195, gra_105801756	gsj_114367166, gsj_114370103, gsj_114384965, gsj_114389635, gsj_114393737, gsj_114402356, gsj_114408864, gsj_114414854						han_110878914, han_110912153, han_110940122		hbr_110662242, hbr_110669547, hbr_110670219									ini_109183137, ini_109186129, ini_109189287			itr_116005495, itr_116012109, itr_116021793	jcu_105638078, jcu_105648565	jre_108988839, jre_108998664, jre_109010544						lang_109328108, lang_109340790, lang_109346825, lang_109353485, lang_109353487, lang_109358615, lang_109358946													lja_Lj0g3v0173389.1, lja_Lj0g3v0173409.1, lja_Lj5g3v0433570.1, lja_Lj5g3v2044980.1, lja_Lj5g3v2044980.2							lsv_111893200, lsv_111901672											mcha_111011843, mcha_111026137				mdm_103439673, mdm_103455645, mdm_103455768		mesc_110604275, mesc_110611904, mesc_110616736					ming_122072032, ming_122082760, ming_122084355, ming_122087065											mnt_21396152, mnt_21401574												mtr_MTR_1g015530, mtr_MTR_1g102500		mus_103983253, mus_103990855						nau_109217941, nau_109237043			ncol_116260150, ncol_116262753															nnu_104586701, nnu_104600563, nnu_104609325, nnu_104610898, nnu_104611878			nsy_104210344, nsy_104248331	nta_107807838, nta_107808267, nta_107818877, nta_107830796		nto_104095872, nto_104099985										obr_102705924, obr_102709377, obr_102719363			oeu_111380089, oeu_111398770, oeu_111405573								osa_4330905, osa_4340000, osa_4340427							palz_118030582, palz_118056365, palz_118060690			pavi_110746565, pavi_110749432, pavi_110767791															pda_103704912, pda_103721746			pdul_117614253, pdul_117618500		peq_110018797, peq_110018802, peq_110026011, peq_110029993	peu_105122117, peu_105129574, peu_105137584												phai_112888477, phai_112890211, phai_112899328																	pmum_103320647, pmum_103333305				pop_18100640, pop_7476769, pop_7482132				pper_18787401, pper_18791862			ppp_112272826, ppp_112273920, ppp_112274326, ppp_112274863, ppp_112295578							psom_113275073, psom_113304164, psom_113304676, psom_113326756, psom_113340242											pvir_120643765, pvir_120657363, pvir_120669617, pvir_120669946, pvir_120702474, pvir_120702944			pvu_PHAVU_001G038400g, pvu_PHAVU_004G126100g, pvu_PHAVU_007G063200g, pvu_PHAVU_009G082500g		pvy_116116310, pvy_116116338, pvy_116135447	pxb_103929655, pxb_103936869, pxb_103938640, pxb_103952837				qlo_115971358, qlo_115974775	qsu_111992961, qsu_111992965, qsu_111997860			rcn_112170335, rcn_112176974	rcu_8258591, rcu_8266018						rsz_108814686, rsz_108857376, rsz_108863163		sacu_s0001.g000680, sacu_s0007.g003805, sacu_s0014.g006231, sacu_s0079.g017808					sbi_8069057, sbi_8077321, sbi_8081937														sind_105155317, sind_105160562, sind_105164605	sita_101753243, sita_101758097, sita_101780996, sita_106804115						sly_101244640, sly_101266437			smo_SELMODRAFT_102522, smo_SELMODRAFT_107124, smo_SELMODRAFT_114051, smo_SELMODRAFT_155267			soe_110795094	sot_102595907, sot_102603167			spen_107014834, spen_107028570																tcc_18588158, tcc_18605427		tdc_119287978, tdc_119318113, tdc_119322897, tdc_119328720, tdc_119328741, tdc_119336353							thj_104803706, thj_104824837																										twl_119985203, twl_119997994						var_108323624, var_108324142, var_108324760, var_108332096, var_108338441, var_108343922								vra_106760433, vra_106764863, vra_106770949, vra_106775363	vri_117913022, vri_117934198	vun_114162153, vun_114182511, vun_114190396, vun_114195362	vvi_100256609, vvi_100259283												zju_107414255, zju_107420054	zma_100193598, zma_100279811, zma_100383941
OG0006731																																										aaf_AURANDRAFT_9397				aam_106492740									acs_100568126		acun_113486030	acyg_106043899	adf_107343618, adf_107347239, adf_107347269, adf_107358313													ajm_119055157, ajm_119058315	aju_106985442, aju_113594930	alim_106519466				amex_103023412	amil_114959021, amil_114969477, amil_114969840, amil_114975980	amj_102575839	aml_100470669, aml_100475190			aoce_111581893					aplc_110977854, aplc_110978758, aplc_110978759, aplc_110978761, aplc_110978762, aplc_110980576, aplc_110980665, aplc_110983995, aplc_110985508					arut_117426208, arut_117427669	asn_102380369		aten_116307204					bacu_103007482, bacu_103018356				bbub_102395849, bbub_102406965				bfo_118404672, bfo_118405549, bfo_118406083, bfo_118406223, bfo_118406239, bfo_118408262, bfo_118412403, bfo_118413849, bfo_118413850, bfo_118413851, bfo_118413853, bfo_118427479, bfo_118427628, bfo_118427682, bfo_118428162						biu_109570950, biu_109578072								bom_102267822, bom_102269679		bpec_110172104				bta_524357, bta_618527					cabi_116817620, cabi_116840195				caty_105572050, caty_105575687	caua_113048757, caua_113071437			ccae_111936732			ccan_109682508, ccan_109691715	ccar_109075975, ccar_109078218				ccw_104688637	cdk_105099470, cdk_105099767				cfa_486340, cfa_610753	cfj_CFIO01_10292		cfr_102504391, cfr_102509554	cge_100771248, cge_100772745						chx_102175918, chx_102189147					cjc_100407744, cjc_100410372	cjo_107321428				clv_102095122			cmk_103182224				cmy_102947856						cpic_101932774, cpic_101933025, cpic_101937901		cpoo_109312968								crg_105332975	csab_103223130, csab_103227051				csem_103396895, csem_103397864								ctul_119788733	cud_121509404	cvg_107091962											dgt_114521476, dgt_114525531, dgt_114541337			dle_111162662, dle_111185213															dre_100141352	dro_112298239, dro_112310521											eai_106825964, eai_106827535	ecb_100064476, ecb_100146843	ecra_117944477			eee_113588534					egz_104122585			ehx_EMIHUDRAFT_111108, ehx_EMIHUDRAFT_200283, ehx_EMIHUDRAFT_222818, ehx_EMIHUDRAFT_231980, ehx_EMIHUDRAFT_254015, ehx_EMIHUDRAFT_313149, ehx_EMIHUDRAFT_313515			eju_114215703, eju_114225145		elk_111156233, elk_111160091	els_105014057	ely_117253114	epa_110237629, epa_110246279	epz_103545596, epz_103551648, epz_103554114			etl_114061531		fab_101809002	fca_101092648, fca_101098677		fch_102047409						fpg_101916673						gat_120831181	gfr_102038397	gga_416920	ggn_109290262	ggo_101154224		gja_107105464									hai_109377819, hai_109383097					hcq_109513460	hgl_101720049, hgl_101724863	hhv_120227595, hhv_120241526			hro_HELRODRAFT_138274, hro_HELRODRAFT_167326, hro_HELRODRAFT_68203	hsa_79412, hsa_83999			ipu_108255860	isc_IscW_ISCW011362						kmr_108242813		lak_106160681, lak_106160701, lak_106171475, lak_106178195, lak_106181706		lav_100657756, lav_100665070			lcf_108901107	lcm_102347060, lcm_102348393	lco_104920674				lgi_LOTGIDRAFT_59723							loc_102688127		lsr_110478218			lve_103080116, lve_103080146		malb_109973999				mcal_110283926, mcal_110306043	mcc_701257, mcc_717359	mcf_102136316, mcf_102146268		mcoc_116069332, mcoc_116077616				mdo_100018005, mdo_100032938				mgp_100543996				mjv_108394452, mjv_108400076		mlx_118018622, mlx_118021931	mmf_118639854, mmf_118642397	mmu_73016, mmu_84035	mmur_105859741, mmur_105870984	mmyo_118656843, mmyo_118678209	mna_107526207, mna_107535831			mpah_110330642, mpah_110338130				mpuf_101675992, mpuf_101682438			msam_119892360					mun_110545989, mun_110546087		myb_102242842, myb_102252407	myd_102753271, myd_102768236	myi_110444114, myi_110448900	mze_101478447			ncc_104959471							nfu_107386230		ngi_103740488, ngi_103744060			nle_100585050, nle_100595234			nmel_110406525	nni_104020927			npr_108788668, npr_108803308			nte_NEUTE1DRAFT46540		nve_116607553, nve_5504143			oaa_100088249, oaa_103170276	oas_101119273, oas_101120442	oau_116325709		obi_106868595, obi_106873943			ocu_100341653, ocu_100356147	oda_120871602, oda_120873888		ola_101170931		oml_112136367	omy_110526032, omy_110536394	onl_100694092	oor_101287347, oor_101290126	oro_101380209, oro_101384505				otw_112236532, otw_112248875		padl_103922654	pale_102883526, pale_102894657			panu_101013329, panu_101019539				pbi_103051161			pcad_102978139, pcad_102987179					pcoc_116228506		pcw_110214620, pcw_110215260			pdam_113669140, pdam_113669154, pdam_113676847, pdam_113685048, pdam_113685049										pflv_114555985						pgut_117669175		phi_102111639		phyp_113536847			pki_111844157, pki_111850000			plep_121943879	pleu_114680812, pleu_119088383			pmaj_107211662	pmax_117318500, pmax_117336145	pmoa_120509586	pmua_114581428		pmur_107282563, pmur_107299255		pon_100433483, pon_100438112		pov_109636995, pov_109644840		ppad_109253552, ppad_109278194					pps_100990065, pps_100992151			pret_103469854	psco_LY89DRAFT_786930			pspa_121297406, pspa_121299475, pspa_121306804		pss_102445193, pss_102456475, pss_102459836		pteh_111525350, pteh_111551698		ptg_102960434, ptg_102963273			ptr_104002506, ptr_748246			pvt_110088355										ray_107498755, ray_107520473	rbb_108517561, rbb_108523344					rno_114107, rno_287102	rro_104659527, rro_104672325			rtp_109912854, rtp_109925902		salp_111957591, salp_111957593, salp_111957594, salp_111975048	sanh_107656811, sanh_107702222		sasa_106584901, sasa_106592106, sasa_106592780		sbq_101038650, sbq_101050817	scan_103818104		sclv_120329791, sclv_120331032, sclv_120340194, sclv_120347745			sdu_111227356	sfm_108925675, sfm_108932444	sgh_107560966, sgh_107561268	shon_118985118, shon_118991257	shr_100916362, shr_100922977					sko_100367132, sko_100372644, sko_100377237, sko_100377992, sko_102801109, sko_102801887, sko_102802358, sko_102803213, sko_102803543, sko_102804091, sko_102804144, sko_102804394, sko_102804609, sko_102804883, sko_102805930, sko_102806826, sko_102807845, sko_102808711		slal_111663041		sluc_116054226					smp_SMAC_07421, smp_SMAC_09546							spis_111327145, spis_111330514, spis_111344281		spu_100890939, spu_100891997, spu_100893748, spu_105436667, spu_105437134, spu_105437137, spu_115923218, spu_115923238, spu_581243, spu_591818, spu_592686		srx_107707827, srx_107755874	ssc_100154052, ssc_100737079			tad_TRIADDRAFT_29248												tfn_117096142, tfn_117097767, tfn_117097770			tgu_100225724						tmu_101355596, tmu_101359232	tng_GSTEN00029074G001		tod_119240225, tod_119244814								tru_101065098		tsr_106540350	tst_117870295, tst_117888305		tup_102476293, tup_102503205						uah_113245007, uah_113245192		umr_103659268, umr_103668801									vlg_121475703, vlg_121488013						vvp_112906909, vvp_112908994			xco_114154988	xgl_120804817	xhe_116730337	xla_108701726, xla_108717089, xla_398249, xla_398419	xma_102219571	xtr_100144698, xtr_780393									zvi_118094900
OG0006732																																														aam_106493790, aam_106497714									acs_100562890		acun_113489937	acyg_106040447														ajm_119054715, ajm_119063820	aju_106975470, aju_106979369	alim_106532520, alim_106537374				amex_103033558, amex_103037836		amj_102574947, amj_106737043	aml_100464449, aml_100467189, aml_117800435			aoce_111568816, aoce_111587322				apla_101795640, apla_110354756						arut_117408565, arut_117415320, arut_117420995, arut_117971433	asn_102374127, asn_102384390							bacu_103003765, bacu_103015703				bbub_102396199, bbub_102406496				bfo_118410878						biu_109561744, biu_109563314								bom_102273614, bom_102280745		bpec_110174090				bta_510535, bta_510595					cabi_116816543, cabi_116840112				caty_105572373, caty_105591807	caua_113069882, caua_113084997, caua_113094259, caua_113107967			ccae_111941862			ccan_109683157, ccan_109683158, ccan_109683162, ccan_109687787	ccar_109052542, ccar_109059888, ccar_109062726, ccar_109074154, ccar_109092519				ccw_104693183, ccw_120411454	cdk_105087954, cdk_105105310				cfa_474793, cfa_476743			cfr_102509994, cfr_102520579	cge_100755663, cge_100766469						chx_102172349, chx_102180764			cin_100177350		cjc_100401100, cjc_100404470	cjo_107306442, cjo_107325672				clv_102095139, clv_102096049			cmk_103182144, cmk_103183558				cmy_102940049, cmy_102941317						cpic_101936561, cpic_101942686		cpoo_109323537, cpoo_109324891									csab_103219074, csab_103233709				csem_103376756, csem_103390347								ctul_119774485, ctul_119790035	cud_121512766, cud_121525713	cvg_107095302, cvg_107098041														dle_111166044, dle_111188041															dre_100004668, dre_566722	dro_112304349, dro_112312534											eai_106826875, eai_106832372	ecb_100060499, ecb_100062912	ecra_117949897, ecra_117958935			eee_113582822, eee_113587557					egz_104123355, egz_104124404						eju_114213580, eju_114226270		elk_111145865, elk_111161759	els_105011608, els_105020500	ely_117254358, ely_117269847		epz_103543757, epz_103565061			etl_114057122		fab_101815565, fab_101816219	fca_101084399, fca_101090335		fch_102048305, fch_102057155						fpg_101910890, fpg_101917133						gat_120823931, gat_120831723	gfr_102042868	gga_107051263, gga_427302	ggn_109294691, ggn_109297381	ggo_101136128, ggo_101154355		gja_107113266, gja_107126235									hai_109371263, hai_109388604					hcq_109532167	hgl_101702395, hgl_101702529	hhv_120236801, hhv_120242117				hsa_79187, hsa_83856			ipu_108260418, ipu_108265292							kmr_108228398, kmr_108229118, kmr_108230744				lav_100658442, lav_100673460			lcf_108874624, lcf_108879048	lcm_102347025, lcm_102348749	lco_104930799, lco_104937426											loc_102688347, loc_102690153		lsr_110472366, lsr_110479117			lve_103069391, lve_103076571		malb_109966996, malb_109973122				mcal_110283799, mcal_110292601	mcc_712272, mcc_721843	mcf_101865139, mcf_102125995		mcoc_116074236, mcoc_116096022				mdo_100021396, mdo_100022820				mgp_100545613, mgp_100549395				mjv_108385042, mjv_108391408, mjv_108409043		mlx_118005379, mlx_118017857	mmf_118615447, mmf_118629916	mmu_240121, mmu_319636	mmur_105855716, mmur_105873928	mmyo_118658913	mna_107525700, mna_107546587			mpah_110323138, mpah_110335570				mpuf_101680138, mpuf_101683748			msam_119900949, msam_119903244, msam_119906536, msam_119919145					mun_110546281, mun_110561935		myb_102244085, myb_102253854	myd_102756165, myd_102770693		mze_101473930, mze_101479349			ncc_104952015, ncc_104952025, ncc_104962033							nfu_107374979, nfu_107393352		ngi_103737232, ngi_103748931, ngi_103751268			nle_100594893, nle_100606972			nmel_110388966, nmel_110389802	nni_104011941, nni_104018804			npr_108794431								oaa_100075766, oaa_100076147	oas_101112564, oas_101118501	oau_116321830, oau_116327889					ocu_100351016, ocu_100358312	oda_120864180, oda_120864828		ola_101159661, ola_101162928		oml_112138597, oml_112140807, oml_112150493	omy_110521477, omy_110523091, omy_110524340, omy_110536872	onl_100698289, onl_102079283	oor_101274187, oor_101288749	oro_101374947, oro_101381006				otw_112219879, otw_112219958, otw_112238378, otw_112250906, otw_112257312		padl_103925587	pale_102886466, pale_102893699			panu_101006861, panu_101025102				pbi_103049377, pbi_103058522			pcad_102994285, pcad_102996285					pcoc_116236138, pcoc_116238180		pcw_110197400, pcw_110219090													pflv_114551632, pflv_114562035						pgut_117661623, pgut_117668658		phi_102100636, phi_102104186		phyp_113531105, phyp_113534926			pki_111836585, pki_111842016, pki_111860283			plep_121937800, plep_121940520, plep_121964793, plep_121964918	pleu_114683456, pleu_114685095			pmaj_107198257, pmaj_107215394		pmoa_120497541, pmoa_120514047	pmua_114587377, pmua_114588482		pmur_107291433, pmur_107297775, pmur_107301656		pon_100442433, pon_100442803, pon_100443593		pov_109625457, pov_109643594		ppad_109255945, ppad_109270030					pps_100967909, pps_100970267			pret_103460438, pret_103463723				pspa_121300905, pspa_121301286, pspa_121303511, pspa_121314551		pss_102456419, pss_102458799		pteh_111521985, pteh_111536103		ptg_102955069, ptg_102960764			ptr_101057699, ptr_464633			pvt_110079315, pvt_110083192										ray_107510684, ray_107516400	rbb_108512119, rbb_108532569					rno_301506, rno_313208	rro_104654211, rro_104665422			rtp_109922071, rtp_109935583		salp_111972363, salp_111975518, salp_112069003, salp_112070365	sanh_107657921, sanh_107693403, sanh_107700007, sanh_107702976		sasa_106568556, sasa_106568564, sasa_106568566, sasa_106572709, sasa_106584394, sasa_106613812		sbq_101037968, sbq_101045338	scan_103822060, scan_103823245		sclv_120332353			sdu_111232018, sdu_111238752	sfm_108919943, sfm_108921671	sgh_107548537, sgh_107548631, sgh_107556034, sgh_107585848	shon_118979816, shon_118984512	shr_100917924, shr_100925682							slal_111653761, slal_111670234		sluc_116063509, sluc_116065924																srx_107717569, srx_107728074, srx_107740005, srx_107750605	ssc_100521765, ssc_100523485															tfn_117074358, tfn_117098880			tgu_100229729, tgu_100232789, tgu_115490819						tmu_101351664, tmu_101361440	tng_GSTEN00000427G001, tng_GSTEN00004103G001, tng_GSTEN00024694G001		tod_119230398, tod_119240584								tru_101065939, tru_101074597, tru_115250223		tsr_106544578, tsr_106553346	tst_117869021, tst_117879035		tup_102470417, tup_102476382						uah_113242828, uah_113260351		umr_103678643, umr_103681838									vlg_121494163, vlg_121494927						vvp_112922974, vvp_112935557			xco_114136963, xco_114150852	xgl_120790616, xgl_120806761	xhe_116724074, xhe_116725557	xla_108704632, xla_108706936, xla_108712209, xla_108713862, xla_121398838	xma_102218073, xma_102219272	xtr_100135372, xtr_100493108									zvi_118086960, zvi_118097615
OG0006733																																																													adu_107461820, adu_107494022								ahf_112696721, ahf_112706926, ahf_112754545, ahf_112773081	aip_107612131					alsp_Aspi01Gene00042	aly_9308069, aly_9313402									aof_109824113						aprc_113855932, aprc_113859320, aprc_113863782							ath_AT3G44350, ath_AT5G22380	atr_18441281, atr_18441282	ats_109743886, ats_109744227, ats_109744238, ats_109771167								bdi_100827613, bdi_100831034, bdi_100834788						bhj_120074254, bhj_120074444, bhj_120083278, bhj_120088773							bna_106347680, bna_106357779, bna_106361514, bna_106370379, bna_106370418, bna_106385152, bna_106385914, bna_106416512, bna_106419662, bna_106427313		boe_106317443, boe_106325489, boe_106332312, boe_106333415					brp_103845552, brp_103851438, brp_103856515, brp_103873617, brp_103873643					bvg_104898318				cam_101491116, cam_101497878	cann_107842278, cann_107846948						ccaj_109791123, ccaj_109799065, ccaj_109817336				ccav_112513431, ccav_112513657, ccav_112513701, ccav_112522165, ccav_112524865, ccav_112524901																			cic_CICLE_v10012468mg, cic_CICLE_v10029032mg			cit_102612680, cit_102623878							cmax_111466607, cmax_111471231, cmax_111478063, cmax_111490775			cmo_103491423, cmo_103499906, cmo_103500913, cmo_103500974	cmos_111433350, cmos_111449800, cmos_111459674, cmos_111463503						cpap_110806832, cpap_110810597	cpep_111782241, cpep_111795457, cpep_111802352							cqi_110683604, cqi_110688136, cqi_110729803, cqi_110730951		crb_17882942, crb_17885478				csat_104706526, csat_104710898, csat_104736245, csat_104770570, csat_104780291, csat_104790695, csat_109132116				csin_114282785, csin_114284790, csin_114293980, csin_114293981, csin_114308907, csin_114312637, csin_114313015			csv_101207407, csv_101210278, csv_101210525, csv_101223177											dcr_108211806	dct_110092208														dosa_Os01t0862800-01, dosa_Os05t0442700-01, dosa_Os11t0154500-01, dosa_Os12t0156100-01																			dzi_111285765, dzi_111301263, dzi_111303813, dzi_111310969, dzi_111311690									egr_104415177, egr_104415199, egr_104420300, egr_104420303, egr_104421317, egr_104423420, egr_104423421, egr_104423422, egr_104423423, egr_104423424, egr_104423425, egr_104423426, egr_104423427, egr_104423428, egr_104423429, egr_104423430, egr_104439683, egr_104447500, egr_104447510, egr_104447521	egt_105956513, egt_105959052	egu_105038270, egu_105052103, egu_105061462																	eus_EUTSA_v10010503mg, eus_EUTSA_v10014563mg												fve_101296498, fve_101301357		gab_108456422, gab_108458826, gab_108466757, gab_108471269							ghi_107889181, ghi_107891531, ghi_107925573, ghi_107928166, ghi_107949293, ghi_107953253, ghi_107954128, ghi_121228132				gmx_100777948, gmx_100780264, gmx_100781321, gmx_100784960, gmx_100800056, gmx_100808618	gra_105766634, gra_105786326, gra_105792817, gra_105799231	gsj_114375219, gsj_114375222, gsj_114379177, gsj_114379417, gsj_114399569, gsj_114407225						han_110900613, han_110902786, han_110907298, han_110908734, han_110936660, han_110936682		hbr_110640825, hbr_110640826, hbr_110640827, hbr_110648567, hbr_110648570, hbr_110648571, hbr_110648573, hbr_110649325, hbr_110656789, hbr_110656790, hbr_110656792, hbr_110663122, hbr_110669168, hbr_110671091									ini_109151974, ini_109155791, ini_109155995, ini_109160840, ini_109168477, ini_109169275, ini_109181772, ini_109187610, ini_109192903			itr_115997614, itr_115997670, itr_116004712, itr_116006757, itr_116010142, itr_116017123, itr_116025542, itr_116030149	jcu_105634755, jcu_105635911, jcu_105635912, jcu_105637310, jcu_119369613	jre_108986478, jre_108989571, jre_108998956, jre_109016036, jre_118345789						lang_109348309, lang_109355254													lja_Lj2g3v2772290.1, lja_Lj3g3v2990310.1							lsv_111905373, lsv_111917508, lsv_111921006, lsv_111921007											mcha_111005837, mcha_111005871, mcha_111012726, mcha_111020611				mdm_103424912, mdm_103449487, mdm_103453373, mdm_103454057, mdm_103454058, mdm_103454210, mdm_114820224, mdm_114821092		mesc_110612853, mesc_110619950, mesc_110620698, mesc_110621163, mesc_110621423, mesc_110621904, mesc_110622535, mesc_110627203					ming_122064339, ming_122064340, ming_122085538, ming_122085569, ming_122085609											mnt_21399352, mnt_21402118												mtr_MTR_2g086690, mtr_MTR_4g052620, mtr_MTR_7g105170		mus_103988601, mus_103994108, mus_103999467, mus_103999997						nau_109219566, nau_109232725			ncol_116265595															nnu_104589241, nnu_104589247, nnu_104607631, nnu_104607634			nsy_104212024, nsy_104247381	nta_107764791, nta_107769045, nta_107773088, nta_107773654		nto_104093575, nto_104112592										obr_102701544, obr_102705126, obr_102722429, obr_107304218			oeu_111366263, oeu_111373139, oeu_111376889, oeu_111381277, oeu_111404043, oeu_111404974, oeu_111404975								osa_4324781, osa_4338926, osa_4349814, osa_4351545							palz_118030578, palz_118038427, palz_118053821, palz_118063526, palz_118063528			pavi_110750142, pavi_110761576															pda_103696344, pda_103703230, pda_103710323, pda_103718893, pda_120109076, pda_120109077			pdul_117631542, pdul_117634995		peq_110022453	peu_105110489, peu_105110742, peu_105111123, peu_105111124, peu_105112164												phai_112887397, phai_112894539, phai_112903039																	pmum_103328496, pmum_103341742				pop_7465255, pop_7470254, pop_7478502, pop_7489315, pop_7492242				pper_18769812, pper_18774757										psom_113314219, psom_113323440											pvir_120639507, pvir_120643608, pvir_120665340, pvir_120671427, pvir_120676626, pvir_120686122, pvir_120708760			pvu_PHAVU_001G192000g, pvu_PHAVU_005G122500g, pvu_PHAVU_011G095500g		pvy_116141180, pvy_116141182, pvy_116144153	pxb_103956494, pxb_103961672, pxb_103961673, pxb_103966388				qlo_115953517, qlo_115979037	qsu_111996795, qsu_112025473			rcn_112166306, rcn_112166507, rcn_112193288	rcu_8263205, rcu_8269734, rcu_8271946						rsz_108809426, rsz_108816295, rsz_108817559, rsz_108840575, rsz_108842664, rsz_108845816, rsz_108862098							sbi_8058529, sbi_8062364, sbi_8070643														sind_105161809, sind_105170033, sind_105171160, sind_105174209	sita_101760368, sita_101780159, sita_101784553						sly_101257801, sly_101263872						soe_110791348, soe_110804682	sot_102587110, sot_102598791			spen_107004216, spen_107030790																tcc_18590282, tcc_18598295, tcc_18598298		tdc_119269677, tdc_119281776, tdc_119297670, tdc_119305366, tdc_119305943, tdc_119306061, tdc_119307677							thj_104799552, thj_104814782, thj_104823497																										twl_119989106, twl_119990942, twl_119995441, twl_119998924						var_108328606, var_108333615, var_108340068								vra_106755917, vra_106757504, vra_106779125	vri_117907726, vri_117916539, vri_117920040	vun_114169023, vun_114179648, vun_114184259	vvi_100249478, vvi_100263202, vvi_100263879												zju_107409987, zju_107416328	zma_103630400, zma_103635608, zma_103650975, zma_103654359
OG0006734																																																													adu_107462025, adu_107476179								ahf_112706935, ahf_112728812, ahf_112729964, ahf_112769474	aip_107614130, aip_107626372						aly_9311727, aly_9316972, aly_9317493															aprc_113856343, aprc_113860221, aprc_113860912, aprc_113873380							ath_AT2G27310, ath_AT2G36090, ath_AT3G44326	atr_18426957	ats_109752943, ats_109753179, ats_109765185, ats_109765190, ats_109768331, ats_109771169								bdi_100827007, bdi_100840271, bdi_100840762, bdi_100842252						bhj_120087755, bhj_120091515							bna_106391449, bna_106396010, bna_106396011, bna_106397386, bna_106424233, bna_106438419, bna_106446756, bna_106450217, bna_106454710, bna_106454711, bna_111215563		boe_106320820, boe_106331996, boe_106337450, boe_106340143					brp_103858325, brp_103864776, brp_103865515, brp_103867316					bvg_104898290				cam_101499303, cam_101499715, cam_101510674, cam_101514556	cann_107843697, cann_107848345						ccaj_109790571, ccaj_109795265, ccaj_109798917, ccaj_109813977				ccav_112501537, ccav_112508968, ccav_112509520, ccav_112509755, ccav_112520259, ccav_112520338, ccav_112522294																			cic_CICLE_v10010153mg, cic_CICLE_v10010559mg, cic_CICLE_v10012029mg, cic_CICLE_v10012130mg, cic_CICLE_v10012142mg, cic_CICLE_v10013482mg, cic_CICLE_v10013808mg, cic_CICLE_v10028740mg, cic_CICLE_v10028746mg, cic_CICLE_v10028749mg, cic_CICLE_v10029080mg			cit_102608632, cit_102625740, cit_107175713, cit_107177479, cit_107177498, cit_107177519, cit_107177531, cit_112496282, cit_112497202							cmax_111481680, cmax_111484036, cmax_111490753			cmo_103486639, cmo_107991005	cmos_111442296, cmos_111448660, cmos_111459166						cpap_110806848, cpap_110806849, cpap_110825408	cpep_111776964, cpep_111791217, cpep_111795452, cpep_111795722							cqi_110695677, cqi_110729925		crb_17887014, crb_17887646, crb_17887960				csat_104699261, csat_104703552, csat_104710893, csat_104752629, csat_104780284, csat_104782026, csat_104785923, csat_104786997, csat_104790691				csin_114289071, csin_114297605, csin_114308792			csv_101202909, csv_101208175											dcr_108206567, dcr_108210055, dcr_108210398, dcr_108211082, dcr_108212395, dcr_108212814, dcr_108212815, dcr_108212818, dcr_108212819, dcr_108213585, dcr_108213805, dcr_108217967	dct_110094560, dct_110095673, dct_110095677, dct_110096674, dct_110096676, dct_110107366														dosa_Os02t0535901-00, dosa_Os04t0414500-01, dosa_Os11t0155100-01, dosa_Os12t0156500-00																			dzi_111285159, dzi_111294898, dzi_111302073, dzi_111304378, dzi_111310584									egr_104421325, egr_104426054, egr_104447417	egt_105956514, egt_105959046, egt_105960071, egt_105976930	egu_105052096																	eus_EUTSA_v10002035mg, eus_EUTSA_v10016952mg												fve_101301650, fve_105349273		gab_108452438, gab_108458450, gab_108485441							ghi_107899739, ghi_107906681, ghi_107948445, ghi_107954125, ghi_107959212, ghi_121232200				gmx_100778648, gmx_100780612, gmx_100781337, gmx_100792841, gmx_100794825, gmx_100801673	gra_105766631, gra_105771055, gra_105792841	gsj_114371303, gsj_114374099, gsj_114375330, gsj_114379008, gsj_114398868, gsj_114405297						han_110873931, han_110911205, han_110912070, han_110913955, han_110935235, han_110935791		hbr_110632441, hbr_110647978, hbr_110663110									ini_109181316, ini_109192960			itr_116007180, itr_116015019	jcu_105635908	jre_108998937, jre_109002135, jre_109004842, jre_109011867						lang_109335498, lang_109339828, lang_109350819, lang_109350821, lang_109352354													lja_Lj0g3v0187919.1, lja_Lj0g3v0245429.1, lja_Lj1g3v1932840.1, lja_Lj3g3v2987100.1, lja_Lj3g3v2987100.2, lja_Lj3g3v2987110.1, lja_Lj3g3v2987120.1							lsv_111891656, lsv_111892142, lsv_111893541, lsv_111893543, lsv_111893544, lsv_111893573, lsv_111912120, lsv_111912123, lsv_111916668, lsv_111917679, lsv_111917680											mcha_111020643				mdm_103424940, mdm_103428946, mdm_103436102, mdm_103436168, mdm_103449496, mdm_103454128		mesc_110622138, mesc_110626119					ming_122086944											mnt_21399363, mnt_21402130												mtr_MTR_1g058490, mtr_MTR_1g060460, mtr_MTR_2g086920, mtr_MTR_3g466280, mtr_MTR_3g466300, mtr_MTR_3g466330, mtr_MTR_3g466350, mtr_MTR_4g052460, mtr_MTR_5g013660, mtr_MTR_7g105320, mtr_MTR_8g021080, mtr_MTR_8g021090, mtr_MTR_8g022730		mus_103990036, mus_103997405						nau_109221990, nau_109233201			ncol_116249697															nnu_104589399, nnu_104607729			nsy_104218470, nsy_104235797	nta_107795903, nta_107811531, nta_107812335, nta_107827181		nto_104096344, nto_104109532										obr_102709075, obr_102709817, obr_102711198, obr_121056027			oeu_111373135, oeu_111391363, oeu_111404712, oeu_111407231								osa_4335798, osa_4349817, osa_9266054, osa_9266825							palz_118030851, palz_118032370, palz_118038953			pavi_110746563, pavi_110761192															pda_103703233, pda_103714304			pdul_117632074, pdul_117635041		peq_110019854, peq_110025380, peq_110034370, peq_110036132	peu_105110735, peu_105112558, peu_105120135, peu_105138803, peu_105141416												phai_112872592, phai_112884283, phai_112900347, phai_112903094																	pmum_103329099, pmum_103341733				pop_18098085, pop_18100622, pop_7478570				pper_18770821, pper_18773905										psom_113309273, psom_113314153, psom_113321412, psom_113339097											pvir_120640931, pvir_120643614, pvir_120646094, pvir_120649875, pvir_120655958, pvir_120663616, pvir_120683589, pvir_120684347, pvir_120696750, pvir_120703772			pvu_PHAVU_001G192900g, pvu_PHAVU_005G121900g, pvu_PHAVU_011G096300g		pvy_116105638, pvy_116105642, pvy_116109965, pvy_116124654	pxb_103932945, pxb_103932946, pxb_103941000, pxb_103941151, pxb_103961682, pxb_103962099, pxb_103963838, pxb_103966376				qlo_115953433, qlo_115957988, qlo_115958018, qlo_115961080, qlo_115978462	qsu_111993939, qsu_111996773			rcn_112166923, rcn_112193612	rcu_8263315, rcu_8263316, rcu_8269723						rsz_108816315, rsz_108838407, rsz_108845851, rsz_108851881, rsz_108851907							sbi_8058655, sbi_8062735, sbi_8070645, sbi_8072992, sbi_8079837														sind_105161737, sind_105170233, sind_105174026, sind_110012617	sita_101755087, sita_101760899, sita_101761187, sita_101786490						sly_101254746, sly_101266189						soe_110797527	sot_102606243			spen_107001716, spen_107004080																tcc_18590266, tcc_18590267, tcc_18598311		tdc_119272414, tdc_119281809, tdc_119286317, tdc_119295459, tdc_119302393, tdc_119303824, tdc_119308221, tdc_119312531, tdc_119355107, tdc_119364232							thj_104799555, thj_104800515, thj_104820728, thj_104826437																										twl_119985480, twl_119985491, twl_119986219, twl_120001228, twl_120003090, twl_120006017, twl_120012377, twl_120014686						var_108328277, var_108332901, var_108332910, var_108332911, var_108339993								vra_106755881, vra_106757292, vra_106779121	vri_117915882, vri_117920665	vun_114162175, vun_114168753, vun_114186254	vvi_100244949, vvi_100252852												zju_107409673, zju_107415040, zju_107416327	zma_100284845, zma_100382115, zma_103641623, zma_109939569
OG0006735	0001_Pum0229s0028.1.p, 0001_Pum0950s0004.1.p	0002_XP_005710467.1, 0002_XP_005710473.1			0005_jgi|Galph1|2212|GphlegSOOS_G912.1	0006_XP_005706186.1	0007_PXF42441.1	0008_KAA8492971.1	0009_PRCOL_00003821_RA	0010_Bobra.110_2s0056.1.p		0013_jgi_Coc_C169_1_5658_gw1.10.307.1																	0039_PPI00050139, 0039_PPI00050191			0042_PME00036306										aaf_AURANDRAFT_12363, aaf_AURANDRAFT_38103	aag_5575133	aalb_109400732	aalt_CC77DRAFT_1016464, aalt_CC77DRAFT_969969		aara_120897948	abe_ARB_07576			acan_ACA1_089080, acan_ACA1_110440, acan_ACA1_148510	acep_105627464	acer_107998755	acoz_120952923		act_ACLA_073830			adf_107358134, adf_107358135, adf_107358139			aec_105152893	afm_AFUA_2G13810	afv_AFLA_006104, afv_AFLA_008461	aga_AgaP_AGAP006576	agb_108907720, agb_108907728, agb_108908201, agb_108913205, agb_108913209					aje_HCAG_05124						ame_410520	amex_103033560	amil_114948000, amil_114974405			ang_ANI_1_126044, ang_ANI_1_1290144	ani_AN7633.2, ani_AN9053.2	aoce_111581652, aoce_111582799		aor_AO090001000121, aor_AO090026000194			aplc_110975448	apln_108734416, apln_108734417, apln_108734440			aqu_100640464, aqu_100640676	arut_117432450, arut_117434722		atd_109607255, atd_109607529, atd_109607540, atd_109607883	aten_116291913						bany_112051823, bany_112051824				bcom_BAUCODRAFT_35063			bfo_118431087		bgh_BDBG_05291	bgt_106063289, bgt_106077445		bim_100747511		bman_114239958, bman_114253309		bmor_101742045, bmor_101742189	bmy_BM_BM6087					bor_COCMIDRAFT_105158	bpec_110164268	bpg_Bathy05g03850		bsc_COCSADRAFT_172762			bter_100650457		bze_COCCADRAFT_108581								cbr_CBG03139, cbr_CBG12370			ccal_108622231					ccp_CHC_T00009173001, ccp_CHC_T00009292001				cel_CELE_F36A2.3, cel_CELE_VF13D12L.3			cfj_CFIO01_12249	cfo_105256219				cgig_122400494						cim_CIMG_10179	cin_100183774				clec_106672169						cmk_103186039			cmt_CCM_05876								cpii_120420664				cpw_CPC735_012820		cqu_CpipJ_CPIJ016732			crg_105325076, crg_105325077, crg_105335097, crg_105340287			cscu_111617352, cscu_111625091	csec_111861606	csem_103379955		csl_COCSUDRAFT_5658				cthr_CTHT_0046730		ctul_119781481	cud_121515386	cvg_107102595		dan_6500118, dan_6506933, dan_6507343	daz_108613107, daz_108613779, daz_108620989					der_6543734, der_6546492, der_6553993		dgr_Dgri_GH12133, dgr_Dgri_GH14969	dgt_114515694		dhe_111594362, dhe_111599454, dhe_111601389		dme_Dmel_CG10512, dme_Dmel_CG17199, dme_Dmel_CG18808	dmn_108151816, dmn_108152311, dmn_108157489	dmo_Dmoj_GI10050, dmo_Dmoj_GI12569, dmo_Dmoj_GI13129	dnv_108651371, dnv_115563452, dnv_115565435			dpa_109536267	dpe_6594656, dpe_6599685, dpe_6601160	dpl_KGM_214331, dpl_KGM_214357	dpo_Dpse_GA10363, dpo_Dpse_GA14384, dpo_Dpse_GA15088		dpte_113792054	dpx_DAPPUDRAFT_214190	dqu_106743247			dse_6610828, dse_6616409, dse_6619293	dsi_Dsimw501_GD13232, dsi_Dsimw501_GD17648, dsi_Dsimw501_GD20077		dsr_110189907	dsv_119433794, dsv_119462516	dvi_6623930, dvi_6630185, dvi_6636550	dwi_6638759, dwi_6639450, dwi_6649668	dya_Dyak_GE11137, dya_Dyak_GE19733, dya_Dyak_GE20586, dya_Dyak_GE23055, dya_Dyak_GE27580, dya_Dyak_GE27718		eaf_111711452			ecra_117948448		edi_EDI_165870, edi_EDI_208530, edi_EDI_313610	eee_113573676							ehi_EHI_014410, ehi_EHI_092450, ehi_EHI_165350	ehx_EMIHUDRAFT_124584, ehx_EMIHUDRAFT_428785, ehx_EMIHUDRAFT_447446, ehx_EMIHUDRAFT_462681		eiv_EIN_093460, eiv_EIN_248640, eiv_EIN_251020		ela_UCREL1_8808		els_105026603	ely_117262336	epa_110235154								fcd_110862027		fcy_FRACYDRAFT_245629, fcy_FRACYDRAFT_287428, fcy_FRACYDRAFT_291625	fex_115240347	fgr_FGSG_06515		fox_FOXG_02444		fpu_FPSE_01742		fvr_FVEG_05630		gae_121380973	gat_120809439								glz_GLAREA_06449				gsl_Gasu_28900		gtt_GUITHDRAFT_118885, gtt_GUITHDRAFT_164740, gtt_GUITHDRAFT_74129		hame_121857654, hame_121857693, hame_121857725, hame_121864172		haw_110371276, haw_110371277, haw_110371306		hcq_109529841					hro_HELRODRAFT_191945		hst_105189531		ipu_100528876	isc_IscW_ISCW018085						kmr_108246972		lak_106159668, lak_106163118, lak_106170624					lcf_108883052	lcm_102364932, lcm_106701998	lco_104921026	lcq_111685243, lcq_111685248, lcq_111685250			lgi_LOTGIDRAFT_223255	lhu_105678750					loa_LOAG_15193, loa_LOAG_15703, loa_LOAG_19042	loc_102683357						maj_MAA_07120	malb_109972411	maw_MAC_03323	mbe_MBM_07724							mde_101889715	mdl_103579990				mgen_117226249			mgr_MGG_17829		mis_MICPUN_75917												mpha_105838554	mpp_MICPUCDRAFT_32142					msam_119893153	msex_115446520, msex_115446521		mtm_MYCTH_2307236						myi_110465015, myi_110465016, myi_110465043, myi_110465044	mze_101476659	nai_NECAME_08479, nai_NECAME_13246, nai_NECAME_13248, nai_NECAME_14368		ncc_104947538			ncr_NCU05586			nfi_NFIA_088990	nfu_107395305				nhe_NECHADRAFT_79623			nmea_116427058				npa_UCRNP2_3850, npa_UCRNP2_4999				nte_NEUTE1DRAFT148644		nve_5517124	nvi_100119252	nvl_108566553			oau_116312268	obb_114874172	obi_106871780	obo_105284926					ola_101173859	olu_OSTLU_29499	oml_112151782		onl_100712095				ota_OT_ostta14g01890	otu_111422892		ovi_T265_05977				pan_PODANSg1008			pbar_105429639			pbl_PAAG_04597	pbn_PADG_04755		pcan_112558645, pcan_112563519, pcan_112563521, pcan_112563873		pcf_106786698			pcs_Pc16g13590				pdam_113670436, pdam_113670442, pdam_113681172	pdp_PDIP_66050								pfj_MYCFIDRAFT_42291	pflv_114560540		pfy_PFICI_06714, pfy_PFICI_10442, pfy_PFICI_14216	pgc_109852065						phu_Phum_PHUM377890	phyp_113530000			pki_111859523			plep_121950282		plj_VFPFJ_05881	pmac_106707509, pmac_106715747, pmac_106715748, pmac_106715749		pmax_117343536, pmax_117343538, pmax_117343539, pmax_117343540					pno_SNOG_01972			pov_109648299					ppot_106102249, ppot_106102544, ppot_106102545			ppyr_116166875, ppyr_116173744	prap_110994449, prap_110994467	pret_103465980	psco_LY89DRAFT_686059, psco_LY89DRAFT_712078			pspa_121295016, pspa_121330329			pte_PTT_13166				pti_PHATRDRAFT_54834				pvm_113804000, pvm_113827389						pxu_106114123, pxu_106114419, pxu_106114420	pxy_105388473, pxy_105390706, pxy_105390707, pxy_105391400, pxy_105396462			qsu_111993780, qsu_112009649, qsu_112021652, qsu_112039982						rmp_119180687			rsan_119405292		rtp_109923581				sapo_SAPIO_CDS10318, sapo_SAPIO_CDS1495						sclv_120331003			sdu_111229649	sfm_108942142				shs_STEHIDRAFT_170719	shx_MS3_0014638			sko_100372375, sko_100375004, sko_100377141		slal_111650419		sluc_116038590		smin_v1.2.006947.t1, smin_v1.2.011805.t1, smin_v1.2.038499.t1	smm_Smp_129610		smp_SMAC_03300	soc_105207448				spar_SPRG_10228		spis_111331571, spis_111331573, spis_111334150, spis_111336106		spu_115921638, spu_577523, spu_578436, spu_584101												tca_655616, tca_655696, tca_655785											tmf_PMAA_047100, tmf_PMAA_062790		tmn_UCRPA7_3802, tmn_UCRPA7_8166			tng_GSTEN00016104G001	tnl_113501021, tnl_113505307, tnl_113505314, tnl_113505325, tnl_113505333				tps_THAPSDRAFT_25953		tre_TRIREDRAFT_67718	trg_TRUGW13939_03008, trg_TRUGW13939_04421, trg_TRUGW13939_10461	trr_M419DRAFT_91823	tru_101069440	tsp_Tsp_11783, tsp_Tsp_11786			ttt_THITE_2041129				tve_TRV_07012						ure_UREG_03546	val_VDBG_10092			vda_VDAG_05391		vem_105558155											xco_114153253	xgl_120793832			xma_102222202			zce_119831828, zce_119831976				zne_110839073		ztr_MYCGRDRAFT_71420
OG0006736	0001_Pum3080s0001.1.p	0002_XP_005715714.1	0003_KAF6001927.1	0004_XP_005535316.1	0005_jgi|Galph1|5485|GphlegSOOS_G4186.1	0006_XP_005704575.1	0007_PXF47921.1	0008_KAA8499315.1	0009_PRCOL_00005811_RA	0010_Bobra.0330s0033.1.p, 0010_Bobra.0330s0033.2.p	0012_Cz13g16180.t1	0013_jgi_Coc_C169_1_12117_e_gw1.2.408.1	0014_Dusal.0260s00019.1.p, 0014_Dusal.1895s00001.1.p	0019_Mesvi1196S00104	0020_GAQ84929.1		0022_SM000019S05110, 0022_SM000029S10478, 0022_SM000064S19733		0024_AagrBONN_evm.model.Sc2ySwM_362.2078.1	0025_Apun_evm.model.utg000053l.118.1	0026_CepurGG1.2G155600.1.p	0027_Mp5g05030.1	0029_Sphfalx0229s0011.1.p	0030_Sphmag15G049500.1.p, 0030_Sphmag15G049500.2.p, 0030_Sphmag15G049500.3.p, 0030_Sphmag15G049500.4.p	0035_Thupl.29378803s0011.1.p, 0035_Thupl.29378803s0011.2.p	0036_PGL00005659	0037_PAB00012111, 0037_PAB00053907		0039_PPI00005638	0040_PSY00006764		0042_PME00077552, 0042_PME00077553, 0042_PME00077555	0043_GMO00000640, 0043_GMO00015634	0044_TBA00000963, 0044_TBA00014795	0045_CMI00000549	0046_GBI00023086, 0046_GBI00023087, 0046_GBI00030073, 0046_GBI00030074		Zyci1559_11437|UTEX1559_05641.1	Zyci1560_12008|UTEX1560_05854.1		Zyci6981b_10139|Zci1a_11680.1	aaf_AURANDRAFT_31792			aalt_CC77DRAFT_932747			abe_ARB_00413	abp_AGABI1DRAFT121956	abv_AGABI2DRAFT212899	acan_ACA1_283530					act_ACLA_051010				adl_AURDEDRAFT_116220	adu_107463509		afm_AFUA_4G11980	afv_AFLA_000657			ago_AGOS_AER239W		ahf_112708183, ahf_112782415	aip_107622164	aje_HCAG_01497				alsp_Aspi01Gene71248	aly_9307862, aly_9316794, aly_9316862						ang_ANI_1_964014	ani_AN3634.2		aof_109825677, aof_109826289, aof_109826290, aof_109826935, aof_109837356, aof_109847655	aor_AO090003001011					aprc_113849240	apro_F751_5887						ath_AT5G17990	atr_18430452	ats_109772169	azfi_s0268.g061084				bbrx_BRETT_002958		bcom_BAUCODRAFT_61420	bdi_100834744			bfu_BCIN_11g04640	bgh_BDBG_07272		bhj_120082864							bna_106380774, bna_106387761, bna_106426144, bna_106426145, bna_106432520	bnn_FOA43_003710	boe_106315408, boe_106320295		bor_COCMIDRAFT_34984		bpg_Bathy05g01720	brp_103845884, brp_103851145	bsc_COCSADRAFT_41954				bvg_104894293	bze_COCCADRAFT_107986		cal_CAALFM_C407090CA	cam_101494183	cann_107861975, cann_107862538, cann_107875902, cann_107879465			caur_CJI97_003855			ccaj_109811777				ccav_112512695, ccav_112515773	cci_CC1G_02982	ccp_CHC_T00004022001			cdu_CD36_46560		ceri_34G046000.1.p, ceri_34G046000.2.p, ceri_34G046000.3.p, ceri_34G046000.4.p		cfj_CFIO01_00333				cgi_CGB_A9290C		cgr_CAGL0A02574g	chat_Chrsp4S06286			cic_CICLE_v10020016mg	cim_CIMG_01629		cit_102626494				clu_CLUG_02990	clus_A9F13_18g01100		cmax_111495052	cme_CYME_CMC098C		cmo_103483625	cmos_111431433	cmt_CCM_03860		cnb_CNBA7720	cne_CNA07880	cot_CORT_0B00150	cpap_110815268, cpap_110824523	cpep_111782771				cput_CONPUDRAFT_124657		cpw_CPC735_048470	cqi_110686622, cqi_110700375		crb_17884601	cre_CHLRE_10g429150v5			csat_104706102, csat_104707101, csat_104735853, csat_104770125				csin_114263416, csin_114274894, csin_114316332	csl_COCSUDRAFT_12117		csv_101204330	cten_CANTEDRAFT_107683	cthr_CTHT_0034800					cvr_CHLNCDRAFT_27114				dcr_108222879, dcr_108225035	dct_110095047						dha_DEHA2G12914g								dosa_Os03t0126000-01													dsq_DICSQDRAFT_163198						dzi_111289896, dzi_111290255									egr_104418032	egt_105969476, egt_105975073	egu_105058812				ehx_EMIHUDRAFT_439707, ehx_EMIHUDRAFT_442980				ela_UCREL1_5592						erc_Ecym_5512			eus_EUTSA_v10013530mg					fcy_FRACYDRAFT_196763		fgr_FGSG_00598	fme_FOMMEDRAFT_171024	fox_FOXG_00450		fpu_FPSE_04605	fve_101305663	fvr_FVEG_01061	gab_108479660							ghi_107939302, ghi_107939804			glz_GLAREA_11823	gmx_100794615	gra_105765739	gsj_114409840	gsl_Gasu_43930	gtr_GLOTRDRAFT_62271	gtt_GUITHDRAFT_80385			han_110878045, han_110878315		hbr_110642820, hbr_110668130				hir_HETIRDRAFT_239495, hir_HETIRDRAFT_451826					ini_109170743, ini_109178279			itr_115995727, itr_116007406, itr_116019393	jcu_105640361	jre_109003875, jre_109021987	kaf_KAFR_0E04020	kla_KLLA0_E21561g		kmx_KLMA_20454		lang_109327719, lang_109328451		lbc_LACBIDRAFT_253407							lel_LELG_05648				lja_Lj1g3v0395770.1							lsv_111883056, lsv_111913554	lth_KLTH0F16522g	lve_103072525, lve_103088322	maj_MAA_04124		maw_MAC_03058	mbe_MBM_05782					mcha_111008747				mdm_103415235, mdm_103437705		mesc_110617478		mgl_MGL_1155		mgr_MGG_05168	ming_122059938, ming_122075991, ming_122075993, ming_122080031	mis_MICPUN_107872		mlr_MELLADRAFT_41886							mng_MNEG_12074, mng_MNEG_1577, mng_MNEG_1579	mnt_21386469			mpp_MICPUCDRAFT_40109	mpr_MPER_12928		mrr_Moror_7581, mrr_Moror_9100	mrt_MRET_2996			msym_MSY001_0721	mtm_MYCTH_105063	mtr_MTR_3g077590		mus_103971342						nau_109226991, nau_109232226			ncol_116247970	ncr_NCU04411	ncs_NCAS_0F03210	ndi_NDAI_0B05510	nfi_NFIA_104260		ngd_NGA_0485400			nhe_NECHADRAFT_31263						nnu_104591422, nnu_104593158	npa_UCRNP2_6714		nsy_104214518, nsy_104219645, nsy_104226216, nsy_104235710	nta_107769932, nta_107779644, nta_107812735, nta_107826130, nta_107827513, nta_107830591		nto_104093041, nto_108947763										obr_102720865			oeu_111368104, oeu_111405295		olu_OSTLU_32105						osa_4331468	ota_OT_ostta06g01710						palz_118044892	pan_PODANSg7456		pavi_110766907				pbl_PAAG_02762	pbn_PADG_01789					pco_PHACADRAFT_265950		pcs_Pc22g05130			pda_103723128, pda_103724180, pda_120107239		pdp_PDIP_86120	pdul_117628291	pema_pm004321g0050, pema_pm008205g0010, pema_pm011632g0050, pema_pm060523g0010	peq_110019203	peu_105108767, peu_105128653				pfj_MYCFIDRAFT_56981		pfp_PFL1_06236	pfy_PFICI_00675		pgr_PGTG_00251	pgu_PGUG_04338		phai_112874220				pic_PICST_34016	pif_PITG_17032			pkz_C5L36_0E00320			plj_VFPFJ_03727						pmum_103343112		pno_SNOG_07071		pop_7456898		ppa_PAS_chr4_0294		pper_18778045			ppp_112294424					psco_LY89DRAFT_659590	psoj_PHYSODRAFT_519060	psom_113276479, psom_113282448		psq_PUNSTDRAFT_118162		pte_PTT_04824				pti_PHATRDRAFT_14230, pti_PHATRDRAFT_28937			pvir_120647474, pvir_120690272			pvu_PHAVU_009G177200g		pvy_116116854, pvy_116116856, pvy_116129719, pvy_116130086, pvy_116136909, pvy_116146434	pxb_103953000				qlo_115956113, qlo_115968390	qsu_111986653, qsu_112010919, qsu_112014373, qsu_112019259, qsu_112030940			rcn_112170274, rcn_112170963, rcn_112178991	rcu_8288985						rsz_108818451, rsz_108839718		sacu_s0035.g011430			sapo_SAPIO_CDS3642		sbi_8085712			sce_YDR354W		scm_SCHCODRAFT_63850							shs_STEHIDRAFT_58323		sind_105157236, sind_105177112	sita_101767199		sla_SERLADRAFT_370316		slb_AWJ20_914		sly_101249247, sly_101257271	smin_v1.2.012378.t1		smo_SELMODRAFT_230552, smo_SELMODRAFT_425447	smp_SMAC_07336		soe_110797038	sot_102591549, sot_102606053	spaa_SPAPADRAFT_69931	spar_SPRG_08603	spen_107005192, spen_107021002	spis_111320211	spo_SPBC16G5.08		sre_PTSG_06343			ssck_SPSK_07574	ssl_SS1G_06732			tasa_A1Q1_01000		tbl_TBLA_0A06580			tcc_18603931		tdc_119291814, tdc_119303946, tdc_119362285	tdl_TDEL_0E02110			tgb_HG536_0E00790			thj_104820782	tmf_PMAA_041990	tml_GSTUM_00003941001	tmn_UCRPA7_7095	tms_TREMEDRAFT_71532						tpf_TPHA_0H01670			tre_TRIREDRAFT_75414	trg_TRUGW13939_02911	trr_M419DRAFT_136200					ttt_THITE_2114866				tve_TRV_04629	tvs_TRAVEDRAFT_156387	twl_119984128		uma_UMAG_00518		ure_UREG_05351	val_VDBG_01426	var_108330881	vcn_VOLCADRAFT_118599	vda_VDAG_07820					vpo_Kpol_1031p14	vra_106761041	vri_117904880, vri_117931361	vun_114196264	vvi_100252445, vvi_100255305		wic_J056_004843	wse_WALSEDRAFT_28710							yli_YALI0D27170g		zju_107418380	zma_100192060	zmk_HG535_0C03960		zro_ZYRO0F09548g	ztr_MYCGRDRAFT_31477
OG0006737	0001_Pum1882s0001.1.p				0005_jgi|Galph1|1055|GphlegSOOS_G5820.1			0008_KAA8498155.1	0009_PRCOL_00003971_RA	0010_Bobra.7_2s0060.1.p, 0010_Bobra.7_2s0060.2.p	0012_Cz10g03030.t1	0013_jgi_Coc_C169_1_17576_e_gw1.12.366.1	0014_Dusal.0161s00020.1.p	0019_Mesvi682S07568	0020_GAQ88736.1	0021_g19145.t1	0022_SM000053S17453, 0022_SM000091S24585, 0022_SM000282S10609	0023_ME000389S06795	0024_AagrBONN_evm.model.Sc2ySwM_228.3891.1, 0024_AagrBONN_evm.model.Sc2ySwM_228.3891.2, 0024_AagrBONN_evm.model.Sc2ySwM_228.3891.3, 0024_AagrBONN_evm.model.Sc2ySwM_228.3891.4, 0024_AagrBONN_evm.model.Sc2ySwM_228.3891.5	0025_Apun_evm.model.utg000043l.571.1	0026_CepurGG1.2G154700.1.p, 0026_CepurGG1.2G154700.2.p, 0026_CepurGG1.2G154700.3.p, 0026_CepurGG1.2G154700.4.p, 0026_CepurGG1.2G154700.5.p, 0026_CepurGG1.2G154700.6.p	0027_Mp1g09250.1	0029_Sphfalx0084s0030.1.p, 0029_Sphfalx0183s0042.1.p	0030_Sphmag04G153100.1.p, 0030_Sphmag08G104900.1.p, 0030_Sphmag08G104900.2.p, 0030_Sphmag08G104900.3.p	0035_Thupl.29380383s0004.1.p, 0035_Thupl.29380383s0004.2.p	0036_PGL00023738			0039_PPI00034409, 0039_PPI00066875	0040_PSY00022168		0042_PME00021617, 0042_PME00106602, 0042_PME00106603	0043_GMO00021381, 0043_GMO00028791	0044_TBA00026275	0045_CMI00010441, 0045_CMI00010442	0046_GBI00029627		Zyci1559_10581|UTEX1559_04785.1	Zyci1560_11837|UTEX1560_05683.1	Zyci6981a_12986|Zci_04480.1	Zyci6981b_35305|Zci1a_00566.1				aalt_CC77DRAFT_1022345, aalt_CC77DRAFT_1038738			abe_ARB_02695	abp_AGABI1DRAFT115446	abv_AGABI2DRAFT190127	acan_ACA1_380620, acan_ACA1_380630					act_ACLA_045950				adl_AURDEDRAFT_114372	adu_107493090, adu_107493150		afm_AFUA_2G14310, afm_AFUA_4G06710	afv_AFLA_004928, afv_AFLA_006475, afv_AFLA_007269			ago_AGOS_AGL055C		ahf_112696285, ahf_112754384, ahf_112754385, ahf_114927814	aip_107645237		ajm_119038804			alsp_Aspi01Gene52487	aly_9328206						ang_ANI_1_2210024, ang_ANI_1_2336074, ang_ANI_1_254184	ani_AN4382.2		aof_109850136	aor_AO090023000116, aor_AO090023000914, aor_AO090701000412					aprc_113863091	apro_F751_6489						ath_AT1G03030	atr_18429516	ats_109787094	azfi_s0129.g048934				bbrx_BRETT_002920		bcom_BAUCODRAFT_454651	bdi_100844715			bfu_BCIN_04g00600	bgh_BDBG_04866		bhj_120067314							bna_106401607, bna_106422996, bna_106422997	bnn_FOA43_004031	boe_106295843, boe_106314243		bor_COCMIDRAFT_35163, bor_COCMIDRAFT_38292		bpg_Bathy01g07000	brp_103844536	bsc_COCSADRAFT_108786, bsc_COCSADRAFT_170823		btab_109035564		bvg_104894593	bze_COCCADRAFT_37366, bze_COCCADRAFT_37888		cal_CAALFM_C700580CA	cam_101503710	cann_107863845			caur_CJI97_001446			ccaj_109808126				ccav_112512653	cci_CC1G_02848				cdu_CD36_70080		ceri_1Z325500.1.p, ceri_22G049500.1.p, ceri_22G049500.2.p		cfj_CFIO01_04468, cfj_CFIO01_10018				cgi_CGB_B2850W		cgr_CAGL0F02343g	chat_Chrsp4S06232			cic_CICLE_v10021257mg	cim_CIMG_04100		cit_102606651				clu_CLUG_04599	clus_A9F13_11g01925		cmax_111491499			cmo_103482824	cmos_111459093	cmt_CCM_08517		cnb_CNBA2390, cnb_CNBM2430	cne_CNA02555	cot_CORT_0H01090	cpap_110814728	cpep_111796016				cput_CONPUDRAFT_94451		cpw_CPC735_003050	cqi_110728946, cqi_110734415		crb_17900173	cre_CHLRE_02g101000v5			csat_104731946, csat_104738797, csat_104754411, csat_104760272, csat_104784973				csin_114282903	csl_COCSUDRAFT_17576		csv_101208476	cten_CANTEDRAFT_111960, cten_CANTEDRAFT_93154	cthr_CTHT_0063070	ctp_CTRG_05037				cvr_CHLNCDRAFT_135485				dcr_108220097	dct_110103677	ddi_DDB_G0278249		dfa_DFA_01230			dha_DEHA2C11396g, dha_DEHA2F22924g								dosa_Os12t0601200-01					dpp_DICPUDRAFT_150069								dsq_DICSQDRAFT_67080						dzi_111305248									egr_104426619	egt_105952591	egu_105055869				ehx_EMIHUDRAFT_439154, ehx_EMIHUDRAFT_442008				ela_UCREL1_10148, ela_UCREL1_7417									eus_EUTSA_v10008317mg					fcy_FRACYDRAFT_220394		fgr_FGSG_10322	fme_FOMMEDRAFT_133812	fox_FOXG_05083, fox_FOXG_17533, fox_FOXG_21208		fpu_FPSE_12353	fve_101296050	fvr_FVEG_03052, fvr_FVEG_10976, fvr_FVEG_17620	gab_108470745							ghi_107924369, ghi_107924552			glz_GLAREA_05320, glz_GLAREA_11729	gmx_100798850, gmx_100814473	gra_105803160	gsj_114397948, gsj_114405259		gtr_GLOTRDRAFT_69574	gtt_GUITHDRAFT_139875, gtt_GUITHDRAFT_52669			han_110865293, han_110879084		hbr_110659656				hir_HETIRDRAFT_307855					ini_109173822			itr_116004546	jcu_105649899	jre_108996027	kaf_KAFR_0C03280	kla_KLLA0_E13971g		kmx_KLMA_70432		lang_109348471		lbc_LACBIDRAFT_192031	lbz_LBRM_14_0950					ldo_LDBPK_141030	lel_LELG_05492			lif_LINJ_14_1030	lja_Lj1g3v4450530.1, lja_Lj1g3v4450530.2, lja_Lj1g3v4450540.1	lma_LMJF_14_0970	lmi_LMXM_14_0970			lpan_LPMP_140940		lsv_111915099	lth_KLTH0G16808g		maj_MAA_03103, maj_MAA_10697		maw_MAC_04778, maw_MAC_07035	mbe_MBM_05102					mcha_111015348				mdm_103435681		mesc_110616068		mgl_MGL_3765		mgr_MGG_02303, mgr_MGG_04845	ming_122089973	mis_MICPUN_84610		mlr_MELLADRAFT_105544							mng_MNEG_13149	mnt_21395768			mpp_MICPUCDRAFT_6396			mrr_Moror_14811	mrt_MRET_1734			msym_MSY001_0093	mtm_MYCTH_2302694	mtr_MTR_4g076080, mtr_MTR_7g096100, mtr_MTR_8g064430		mus_103990364						nau_109229253			ncol_116261077	ncr_NCU04309	ncs_NCAS_0C04970	ndi_NDAI_0G04330	nfi_NFIA_060620, nfi_NFIA_089470, nfi_NFIA_109510					nhe_NECHADRAFT_49961, nhe_NECHADRAFT_81005						nnu_104612441	npa_UCRNP2_4983		nsy_104220224	nta_107783977, nta_107806657	nte_NEUTE1DRAFT56433	nto_104086550										obr_102706527			oeu_111378079		olu_OSTLU_88056						osa_4352720	ota_OT_ostta08g03050						palz_118061845	pan_PODANSg8835		pavi_110763460				pbl_PAAG_07680	pbn_PADG_04508					pco_PHACADRAFT_246752		pcs_Pc12g13110, pcs_Pc16g10960, pcs_Pc22g17740			pda_103705979		pdp_PDIP_13420, pdp_PDIP_78200	pdul_117637269	pema_pm007454g0020, pema_pm010262g0020, pema_pm026922g0010	peq_110031317	peu_105126773, peu_105128662, peu_105138113				pfj_MYCFIDRAFT_152475		pfp_PFL1_00420	pfy_PFICI_02660, pfy_PFICI_04521, pfy_PFICI_05412, pfy_PFICI_05995, pfy_PFICI_10678		pgr_PGTG_14115	pgu_PGUG_00410, pgu_PGUG_05386		phai_112883784, phai_112889478				pic_PICST_39804, pic_PICST_47307				pkz_C5L36_0D00860			plj_VFPFJ_02523, plj_VFPFJ_04556, plj_VFPFJ_11092						pmum_103334166		pno_SNOG_05139, pno_SNOG_10078		pop_7476886		ppa_PAS_chr2-2_0333		pper_18768901			ppp_112294284					psco_LY89DRAFT_681849, psco_LY89DRAFT_722385		psom_113315124, psom_113350046		psq_PUNSTDRAFT_86885		pte_PTT_00917, pte_PTT_20180				pti_PHATRDRAFT_15134, pti_PHATRDRAFT_43766, pti_PHATRDRAFT_bd1463	ptm_GSPATT00019278001		pvir_120666846, pvir_120700040			pvu_PHAVU_001G156700g		pvy_116126053, pvy_116126054	pxb_103945996				qlo_115972339	qsu_111985318, qsu_112007583, qsu_112036921			rcn_112172148, rcn_112197641	rcu_8274729						rsz_108811617		sacu_s0005.g002736			sapo_SAPIO_CDS10852		sbi_8070108			sce_YFR007W		scm_SCHCODRAFT_58166							shs_STEHIDRAFT_88740		sind_105163335	sita_101765654		sla_SERLADRAFT_453531		slb_AWJ20_2715		sly_101244991			smo_SELMODRAFT_102136	smp_SMAC_05577		soe_110783794	sot_102579105	spaa_SPAPADRAFT_144289		spen_107029149		spo_SPAC227.14					ssck_SPSK_09632	ssl_SS1G_03716			tasa_A1Q1_06295		tbl_TBLA_0C00480			tcc_18613234	tcr_511303.150, tcr_511761.60	tdc_119299307, tdc_119307441	tdl_TDEL_0C01300	tet_TTHERM_00001300		tgb_HG536_0B06190	tgo_TGME49_316700		thj_104801257	tmf_PMAA_027900	tml_GSTUM_00003929001	tmn_UCRPA7_1023, tmn_UCRPA7_7027	tms_TREMEDRAFT_32925						tpf_TPHA_0H00620	tps_THAPSDRAFT_38510		tre_TRIREDRAFT_60018, tre_TRIREDRAFT_69153	trg_TRUGW13939_09268, trg_TRUGW13939_11857	trr_M419DRAFT_133661, trr_M419DRAFT_76343					ttt_THITE_2108929				tve_TRV_05427	tvs_TRAVEDRAFT_159939	twl_120007085		uma_UMAG_11388		ure_UREG_06805	val_VDBG_01720	var_108347985	vcn_VOLCADRAFT_105729	vda_VDAG_07082					vpo_Kpol_467p9	vra_106757570	vri_117917397	vun_114191416	vvi_100254581		wic_J056_003202	wse_WALSEDRAFT_61589							yli_YALI0E13321g		zju_107425891	zma_100272360	zmk_HG535_0H01760		zro_ZYRO0F04752g	ztr_MYCGRDRAFT_64085, ztr_MYCGRDRAFT_84830
OG0006738		0002_YP_007627394.1, 0002_YP_007627395.1			0005_jgi|Galph1|4600|GphlegSOOS_G3297.1, 0005_jgi|Galph1|4601|GphlegSOOS_G3296.1	0006_XP_005705019.1, 0006_XP_005705020.1, 0006_XP_005705021.1				0010_Bobra.0151s0008.1.p, 0010_Bobra.0151s0009.1.p, 0010_Bobra.0697s0001.1.p, 0010_Bobra.0835s0001.1.p	0012_CzCPg00200.t1, 0012_CzCPg00270.t1, 0012_CzCPg01360.t1				0020_GAQ93707.1, 0020_GAQ93708.1, 0020_GAQ93776.1, 0020_GAQ93777.1	0021_g27886.t1	0022_SM000392S14719, 0022_SM000392S14721					0027_Mp1g07160.1, 0027_Mp1g16220.1, 0027_Mp3g20630.1	0029_Sphfalx0007s0076.1.p	0030_Sphmag12G067300.1.p, 0030_Sphmag20G015100.1.p, 0030_Sphmag20G015200.1.p	0035_Thupl.29377896s0011.1.p, 0035_Thupl.29377916s0012.1.p, 0035_Thupl.29378058s0017.1.p, 0035_Thupl.29378396s0002.1.p, 0035_Thupl.29378975s0007.1.p, 0035_Thupl.29378975s0009.1.p, 0035_Thupl.29378975s0010.1.p, 0035_Thupl.29379027s0003.1.p, 0035_Thupl.29379027s0003.2.p, 0035_Thupl.29379027s0004.1.p, 0035_Thupl.29379032s0013.1.p, 0035_Thupl.29379032s0014.1.p, 0035_Thupl.29379973s0013.1.p, 0035_Thupl.29379994s0010.1.p, 0035_Thupl.29379994s0010.2.p	0036_PGL00004672, 0036_PGL00005351, 0036_PGL00005352, 0036_PGL00007389, 0036_PGL00007496	0037_PAB00005283, 0037_PAB00027746	0038_PSI00001254, 0038_PSI00011682	0039_PPI00000748, 0039_PPI00000749, 0039_PPI00000750, 0039_PPI00003912, 0039_PPI00040787	0040_PSY00000777, 0040_PSY00000779	0041_PTA00006483, 0041_PTA00010455, 0041_PTA00010457, 0041_PTA00010458, 0041_PTA00019849, 0041_PTA00020853, 0041_PTA00022056, 0041_PTA00025394, 0041_PTA00032329, 0041_PTA00032330, 0041_PTA00032331, 0041_PTA00032332, 0041_PTA00032333, 0041_PTA00035549, 0041_PTA00039044, 0041_PTA00039047, 0041_PTA00039049, 0041_PTA00039050, 0041_PTA00039051, 0041_PTA00047883, 0041_PTA00047884, 0041_PTA00067300, 0041_PTA00069677, 0041_PTA00069678, 0041_PTA00071296	0042_PME00032316, 0042_PME00034367, 0042_PME00035227, 0042_PME00037242, 0042_PME00079298, 0042_PME00079300, 0042_PME00126916, 0042_PME00148803	0043_GMO00015312, 0043_GMO00015313, 0043_GMO00019469	0044_TBA00003455, 0044_TBA00003456, 0044_TBA00028442, 0044_TBA00030844	0045_CMI00020810, 0045_CMI00021206, 0045_CMI00023203, 0045_CMI00023662, 0045_CMI00024686	0046_GBI00002254, 0046_GBI00007906, 0046_GBI00008360, 0046_GBI00017423		Zyci1559_10888|UTEX1559_05092.1, Zyci1559_10889|UTEX1559_05093.1			Zyci6981b_17846|Zci1a_08742.1	aaf_AuanCp067, aaf_AuanCp068																			adu_110273024								ahf_112786045, ahf_114924948, ahf_36489138, ahf_36489139	aip_110272002					alsp_Aspi01Gene07246, alsp_Aspi01Gene21160, alsp_Aspi01Gene25167, alsp_Aspi01Gene54845	aly_32283083, aly_32283125					aml_117798218				aof_CCL56_pgp071, aof_CCL56_pgp072						aprc_54634509, aprc_54634510	apro_CP73_p071, apro_CP73_p072						ath_ArthCp021, ath_ArthCp022	atr_2546488, atr_2546506									bdi_6439778, bdi_6439870						bhj_120089117, bhj_65340020, bhj_65340021							bna_11541979, bna_11542069, bna_4237912							brp_41704044, brp_41704045									cam_6797533, cam_6797573	cann_13540211, cann_13540212, cann_19989024, cann_19989025, cann_19989026						ccaj_109793751, ccaj_29293573, ccaj_29293574						ccp_CHC_630, ccp_CHC_635					ceri_02G013200.1.p, ceri_02G013200.2.p, ceri_02G013200.3.p, ceri_02G013300.1.p, ceri_02G013300.2.p, ceri_02G015600.1.p, ceri_02G015600.2.p, ceri_02G015600.3.p, ceri_02G015700.1.p, ceri_02G015800.1.p, ceri_02G015800.2.p, ceri_04G104200.1.p, ceri_04G104200.2.p, ceri_04G104200.3.p, ceri_06G039700.1.p, ceri_09G047700.1.p, ceri_09G047800.1.p, ceri_1Z022700.1.p, ceri_1Z161400.1.p, ceri_1Z161400.2.p, ceri_23G081400.1.p, ceri_29G032500.1.p, ceri_29G032500.2.p, ceri_29G032600.1.p, ceri_29G032700.1.p, ceri_31G008700.1.p, ceri_32G035400.1.p, ceri_32G035400.2.p, ceri_32G035600.1.p, ceri_33G023500.1.p, ceri_33G023600.1.p, ceri_33G023700.1.p, ceri_38G009600.1.p, ceri_38G009600.2.p, ceri_38G009600.3.p									chat_Chrsp476S06104			cic_CICLE_v10004112mg, cic_CICLE_v10030467mg			cit_4271130, cit_4271131							cmax_CYL43_pgp066, cmax_CYL43_pgp067	cme_CymeCp112, cme_CymeCp113			cmos_CYL42_pgp066, cmos_CYL42_pgp067						cpap_5878379, cpap_5878434								cqi_32958940, cqi_32958941		crb_25194273, crb_25194274	cre_ChreCp019, cre_ChreCp048			csat_26971414, csat_26971450				csin_14412416, csin_14412417	csl_CospP_p029, csl_CospP_p030		csv_3429270, csv_3429271							cvr_ChvaP_p016, cvr_ChvaP_p017					dct_36482798, dct_36482799																																	dzi_36165459, dzi_36165467									egr_9829649, egr_9829650		egu_12079391, egu_12079466				ehx_EMIHUDRAFT_78156													eus_ASK66_gp067, eus_ASK66_gp068, eus_EUTSA_v10011033mg, eus_EUTSA_v10022971mg												fve_10251512, fve_10251513		gab_108462492, gab_11540219, gab_11540290							ghi_107940564, ghi_121215447, ghi_121230426, ghi_3989213, ghi_3989214				gmx_3989266, gmx_3989267	gra_11538486, gra_11538554	gsj_17675617, gsj_17675618	gsl_Gasu_40440, gsl_Gasu_40450, gsl_Gasu_40460, gsl_JL72_p127, gsl_JL72_p128					han_4055591, han_4055592		hbr_10351903, hbr_10351904									ini_29082124, ini_29082159			itr_36951146, itr_36951147	jcu_119369364, jcu_7564855, jcu_7564856	jre_26380790, jre_26380844																			lja_Lj0g3v0054159.1, lja_Lj0g3v0054169.1, lja_Lj3g3v0290200.1, lja_Ljclg3v0000180.1							lsv_111900578, lsv_122194514, lsv_122194800, lsv_122194879, lsv_122195175, lsv_122195176, lsv_122195204, lsv_122195358, lsv_122195360, lsv_122195543, lsv_122195544, lsv_122197412, lsv_122197413, lsv_122197942, lsv_122198204, lsv_122198205, lsv_3772789, lsv_3772830											mcha_36165225, mcha_36165227						mesc_5999964, mesc_6000030					ming_20832690, ming_20832691											mnt_24286619, mnt_24286620												mtr_MTR_0002s0580, mtr_MTR_0187s0090, mtr_MTR_1g084890, mtr_MTR_1g088140, mtr_MTR_2g100210, mtr_MTR_3g035600, mtr_MTR_4g051177, mtr_MTR_5g043610, mtr_MTR_7g039120, mtr_MTR_7g051460, mtr_MTR_7g051470, mtr_MTR_8g020540								nau_34583109, nau_34583110																		nnu_10743881, nnu_10743882			nsy_3735096, nsy_3735097	nta_107796558, nta_800418, nta_800453		nto_3776362, nto_3776363										obr_121053434, obr_33018023, obr_33018024			oeu_111372975								osa_3131406, osa_3131407	ota_OstapCp50, ota_OstapCp51						palz_4178154, palz_4178242																		pda_120104799, pda_120109264, pda_8890506, pda_8890507			pdul_117620972, pdul_117635550, pdul_117638893, pdul_117638894, pdul_32882945, pdul_32882996	pema_pm016003g0020	peq_12079624, peq_12079699	peu_20160437, peu_20160438												phai_112885113																	pmum_18668024, pmum_18668025				pop_4929662, pop_4929663				pper_9978718, pper_9978719			ppp_2546723, ppp_2546733							psom_113330092, psom_113362292, psom_26895694, psom_26895695											pvir_11123547, pvir_11123548, pvir_120700916			pvu_PHAVU_004G001800g, pvu_PHAVU_009G040300g, pvu_PHAVU_010G068700g, pvu_PHAVU_010G068800g, pvu_PhvuCp14, pvu_PhvuCp15		pvy_33127482, pvy_33127532										rcu_11542310, rcu_11542311						rsz_19816344, rsz_19816345		sacu_s0004.g002247, sacu_s0528.g027465					sbi_4549119, sbi_4549120														sind_11452404, sind_11452405	sita_19526780, sita_19526781						sly_3950392, sly_3950484			smo_SemoP_p075, smo_SemoP_p076			soe_2715602, soe_2715603	sot_4099968, sot_4099969			spen_34925836, spen_34925837									tad_TRIADDRAFT_63048, tad_TRIADDRAFT_63049							tcc_9978109, tcc_9978110		tdc_119267379, tdc_119348374, tdc_119348437							thj_32981788, thj_32981862											tps_THAPSDRAFT_bd1611																					var_15382654, var_15382747	vcn_VOLCADRAFT_55165, vcn_VOLCADRAFT_64814								vri_117921771, vri_38346162, vri_38346163	vun_13080405, vun_13080406	vvi_4025090, vvi_4025091												zju_27963841, zju_27963842	zma_845195, zma_845196
OG0006739								0008_KAA8495115.1			0012_Cz19g04020.t1		0014_Dusal.0069s00016.1.p	0019_Mesvi913S08703	0020_GAQ82237.1	0021_g34019.t1	0022_SM000057S18351, 0022_SM000082S22838, 0022_SM000105S13901, 0022_SM000105S13903	0023_ME000320S05409	0024_AagrBONN_evm.model.Sc2ySwM_117.2766.1	0025_Apun_evm.model.utg000023l.1323.1	0026_CepurGG1.8G041800.1.p, 0026_CepurGG1.8G041800.2.p	0027_Mp4g23880.1	0029_Sphfalx0000s0539.1.p	0030_Sphmag13G002100.1.p, 0030_Sphmag13G002100.2.p	0035_Thupl.29381513s0023.1.p, 0035_Thupl.29381513s0023.2.p, 0035_Thupl.29381513s0023.3.p	0036_PGL00011198	0037_PAB00000262, 0037_PAB00031989, 0037_PAB00050236	0038_PSI00017517	0039_PPI00004659, 0039_PPI00065779	0040_PSY00008268		0042_PME00010092	0043_GMO00014559	0044_TBA00010282, 0044_TBA00010283	0045_CMI00007074	0046_GBI00008915, 0046_GBI00013556, 0046_GBI00014594		Zyci1559_15536|UTEX1559_10609.1	Zyci1560_16469|UTEX1560_11095.1	Zyci6981a_18721|Zci_10022.1	Zyci6981b_35203|Zci1a_23451.1					aam_106492623			abp_AGABI1DRAFT34620	abv_AGABI2DRAFT190271	acan_ACA1_069220				acs_100554415		acun_113483676	acyg_106039146	adf_107333349	adl_AURDEDRAFT_166913	adu_107482227, adu_110281040								ahf_112734969, ahf_112765504			ajm_119050918	aju_106987471	alim_106533306	alsp_Aspi01Gene55038	aly_9301300		amex_103022167	amil_114956283	amj_102571799	aml_100477386			aoce_111570400	aof_109825082			apla_101798402	aplc_110980760		aprc_113860148	apro_F751_6875	aqu_105314917	arut_117417376, arut_117423386	asn_102386232		aten_116291794	ath_AT5G45760	atr_18425636	ats_109773694	azfi_s0010.g012125, azfi_s2429.g111307	bacu_103008028				bbub_102403967		bdi_100834783					bgt_106070532	bhj_120083808							bna_106411556, bna_111210076		boe_106313284	bom_102281262		bpec_110163651	bpg_Bathy05g05100	brp_103839642		bta_518441					cabi_116839802			cann_107859262	caty_105575127	caua_113115431			ccae_111933727	ccaj_109789063		ccan_109694502	ccar_109101935, ccar_109103141	ccav_112526853	cci_CC1G_12650		ccw_104696716	cdk_105101285			ceri_35G048700.1.p, ceri_35G048700.2.p, ceri_35G048700.3.p	cfa_488030			cfr_102504595	cge_100752565						chx_102175246	cic_CICLE_v10015641mg			cit_102628948	cjc_100385885	cjo_107317914				clv_102087746			cmk_103186272				cmy_102931556				cpap_110821923		cpic_101944053		cpoo_109315340	cput_CONPUDRAFT_47506					crb_17876226	cre_CHLRE_16g678400v5	crg_105323000	csab_103241993	csat_104724823, csat_104760331, csat_104771810			csem_103378461								ctul_119797355	cud_121522601	cvg_107081882	cvr_CHLNCDRAFT_134004				dcr_108208777		ddi_DDB_G0293608		dfa_DFA_05243		dgt_114528198			dle_111172234						dosa_Os01t0205100-01					dpp_DICPUDRAFT_153694				dre_799626	dro_112320654			dsq_DICSQDRAFT_97887						dzi_111274956		eai_106848326	ecb_100060255	ecra_117938370		edi_EDI_092520	eee_113583020	egl_EGR_04352	egr_104445024, egr_104445855		egu_105048103	egz_104131282		ehi_EHI_096540	ehx_EMIHUDRAFT_120285, ehx_EMIHUDRAFT_237379, ehx_EMIHUDRAFT_238470		eiv_EIN_173820	eju_114207017		elk_111155110	els_105007883	ely_117259986	epa_110246144	epz_103559946			etl_114069389	eus_EUTSA_v10000923mg	fab_101811202	fca_101087168		fch_102046305	fcy_FRACYDRAFT_264032			fme_FOMMEDRAFT_168852		fpg_101911825		fve_101299225, fve_105350790		gab_108487288	gae_121391279	gat_120826238	gfr_102035522	gga_770128	ggn_109294675	ggo_101154416	ghi_107909646, ghi_107924895	gja_107113966			gmx_106798742, gmx_113002381	gra_105776705	gsj_114412949		gtr_GLOTRDRAFT_104200	gtt_GUITHDRAFT_137945	hai_109387678		han_110911725			hcq_109526408	hgl_101708802	hhv_120244371	hir_HETIRDRAFT_29644	hmg_100199576	hro_HELRODRAFT_92232	hsa_348793		ini_109171343	ipu_108280827			jcu_105649694				kmr_108240822		lak_106163558, lak_106163686	lang_109360590	lav_100665521	lbc_LACBIDRAFT_307359		lcf_108900859	lcm_102349593	lco_104931285				lgi_LOTGIDRAFT_156130			lja_Lj0g3v0155229.1, lja_Lj4g3v2605950.1				loc_102699165		lsr_110478642	lsv_111880820		lve_103083361		malb_109974341				mcal_110311660	mcc_709710	mcf_102145229		mcoc_116085813				mdo_100015566	mesc_110604500			mgp_104912643		ming_122079321	mis_MICPUN_55697	mjv_108398919		mlx_118006977	mmf_118617227	mmu_68980	mmur_105879814	mmyo_118674743, mmyo_118675337	mna_107527271			mpah_110329805		mpp_MICPUCDRAFT_51576	mpr_MPER_03813, mpr_MPER_14654	mpuf_101678206			msam_119882815				mtr_MTR_8g086605	mun_110547646, mun_110547669	mus_103991244	myb_102248248	myd_102762762, myd_102763952	myi_110444250, myi_110449050	mze_101484932		nau_109214110	ncc_104942526		ncol_116260955					nfu_107380256	ngd_NGA_2029200	ngi_103738507			nle_100599903			nmel_110399116		nnu_104589730		npr_108790152	nsy_104249661	nta_107792390, nta_107828490			nve_5498874, nve_5509445			oaa_103168637	oas_101122487	oau_116323600		obi_106875426		obr_102705027	ocu_100341026	oda_120870236	oeu_111368672	ola_101175495	olu_OSTLU_15935	oml_112149098	omy_110503250	onl_100706503	oor_101273403	oro_101367587	osa_4327083	ota_OT_ostta06g04390		otw_112238464	ovi_T265_13987	padl_103915934	pale_102885804	palz_118055036		panu_101024643	pavi_110756131			pbi_103050565			pcad_102986381	pcan_112555437			pco_PHACADRAFT_95688	pcoc_116230999		pcw_110208172		pda_103721690	pdam_113675260		pdul_117626100			peu_105135973					pflv_114552571						pgut_117678453	phai_112891385	phi_102106699		phyp_113543025		pif_PITG_08221	pki_111848939			plep_121943169	pleu_114710045			pmaj_107208871	pmax_117342423	pmoa_120511197	pmua_114597731	pmum_103324977	pmur_107294966		pon_100438708	pop_7455895	pov_109630261		ppad_109266549	pper_18781176			ppp_112295061	pps_100994543			pret_103474669		psoj_PHYSODRAFT_319165	psom_113302206	pspa_121323611	psq_PUNSTDRAFT_135933	pss_102451116		pteh_111544333		ptg_102966588	pti_PHATRDRAFT_47276	ptm_GSPATT00028817001	ptr_471050	pvir_120672568, pvir_120705649		pvt_110075279	pvu_PHAVU_002G240300g			pxb_103943058				qlo_115992152	qsu_112024964, qsu_112027553	ray_107505270	rbb_108542277	rcn_112202861	rcu_107261497			rno_498097	rro_104676377		rsz_108828684	rtp_109917989	sacu_s0047.g013481	salp_111978124	sanh_107703016		sasa_106613324	sbi_8078510	sbq_101037143	scan_103815689			scm_SCHCODRAFT_105837		sdu_111238144	sfm_108932319	sgh_107551258	shon_118980811		shs_STEHIDRAFT_137580			sita_101754219	sko_100372489	sla_SERLADRAFT_475641	slal_111654127		sluc_116047690	sly_101249323	smin_v1.2.004641.t1	smm_Smp_132090	smo_SELMODRAFT_184954, smo_SELMODRAFT_91051						spar_SPRG_11098	spen_107011204	spis_111320731			sre_PTSG_01427	srx_107708333	ssc_110256403			tad_TRIADDRAFT_55956							tcc_18596652		tdc_119267494, tdc_119275337		tet_TTHERM_00133560	tfn_117084464			tgu_100223407	thj_104812882					tmu_101356201	tng_GSTEN00014773G001		tod_119257421			tps_THAPSDRAFT_8828					tru_101065755		tsr_106551665	tst_117882740		tup_102473732		tva_TVAG_056910		tvs_TRAVEDRAFT_145272	twl_119998915	uah_113252978		umr_103678932				vcn_VOLCADRAFT_93487					vlg_121494418						vvp_112913533	wic_J056_001546	wse_WALSEDRAFT_57135	xco_114133228	xgl_120791963	xhe_116737468	xla_495965	xma_102219942	xtr_100498414			zju_107412101	zma_100279942					zvi_118093660
OG0006740									0009_PRCOL_00001250_RA, 0009_PRCOL_00001254_RA	0010_Bobra.0299s0014.1.p	0012_Cz05g11210.t1	0013_jgi_Coc_C169_1_39213_fgenesh1_pg.1_#_406	0014_Dusal.0054s00027.1.p	0019_Mesvi694S07632, 0019_Mesvi879S08532	0020_GAQ79759.1	0021_g4841.t1, 0021_g4842.t1	0022_SM000053S17433, 0022_SM000091S24627, 0022_SM000160S02525	0023_ME000109S10927	0024_AagrBONN_evm.model.Sc2ySwM_117.2291.1	0025_Apun_evm.model.utg000023l.814.1	0026_CepurGG1.2G198400.1.p, 0026_CepurGG1.6G127100.1.p, 0026_CepurGG1.6G127100.2.p, 0026_CepurGG1.6G127100.3.p	0027_Mp6g10580.1	0029_Sphfalx0115s0033.1.p, 0029_Sphfalx0162s0038.1.p	0030_Sphmag05G066700.1.p, 0030_Sphmag05G066700.2.p, 0030_Sphmag05G066700.3.p, 0030_Sphmag05G066700.4.p, 0030_Sphmag08G056300.1.p	0035_Thupl.29380355s0014.1.p, 0035_Thupl.29380355s0014.2.p, 0035_Thupl.29381364s0009.1.p	0036_PGL00016833, 0036_PGL00021694, 0036_PGL00021695, 0036_PGL00024844	0037_PAB00011299, 0037_PAB00046078, 0037_PAB00061245	0038_PSI00009566, 0038_PSI00016599, 0038_PSI00016600, 0038_PSI00016656	0039_PPI00018254, 0039_PPI00033780	0040_PSY00023472, 0040_PSY00026437	0041_PTA00012480, 0041_PTA00053499	0042_PME00025607, 0042_PME00068406, 0042_PME00068407, 0042_PME00117497	0043_GMO00017828, 0043_GMO00026929	0044_TBA00013286, 0044_TBA00018740	0045_CMI00014717, 0045_CMI00020653	0046_GBI00007405, 0046_GBI00011827, 0046_GBI00022235		Zyci1559_10530|UTEX1559_04734.1	Zyci1560_11874|UTEX1560_05720.1	Zyci6981a_12936|Zci_04434.1																					adu_107466549, adu_107483420, adu_107483428								ahf_112711462, ahf_112740369, ahf_112741650, ahf_112775775, ahf_112796330, ahf_112796723, ahf_114925779	aip_107618224, aip_107638983, aip_107639251, aip_110265293					alsp_Aspi01Gene11058	aly_9309320, aly_9318755, aly_9329662									aof_109825563, aof_109827949, aof_109832296, aof_109836811						aprc_113869614, aprc_113872986							ath_AT1G30110, ath_AT3G10620, ath_AT5G06340	atr_18428681, atr_18444428, atr_18444432	ats_109763341	azfi_s0073.g037162, azfi_s0215.g058388							bdi_100830281						bhj_120080883, bhj_120081185, bhj_120091082							bna_106356271, bna_106360006, bna_106360315, bna_106367362, bna_106370538, bna_106375943, bna_106377141, bna_106388619, bna_106418985, bna_106452621, bna_106452698, bna_111214017		boe_106292689, boe_106294628, boe_106315744, boe_106320525, boe_106335528				bpg_Bathy11g03670	brp_103828908, brp_103835238, brp_103840430, brp_103846977, brp_103870446					bvg_104896698, bvg_104907802				cam_101491969, cam_101500961	cann_107847219, cann_107847953, cann_107851995						ccaj_109805121, ccaj_109810139				ccav_112509999, ccav_112522692							ceri_26G012100.1.p, ceri_26G012100.2.p									chat_Chrsp2S04654			cic_CICLE_v10012547mg, cic_CICLE_v10016625mg, cic_CICLE_v10016942mg			cit_102608969, cit_102623560, cit_102630267							cmax_111467610, cmax_111481747, cmax_111488683, cmax_111498720			cmo_103487152, cmo_103489378, cmo_103495074	cmos_111442265, cmos_111446990, cmos_111449436						cpap_110810601, cpap_110813424, cpap_110814504	cpep_111791152, cpep_111796169, cpep_111801475							cqi_110694412, cqi_110698370, cqi_110712772, cqi_110737419		crb_17883519, crb_17891397, crb_17898263				csat_104708472, csat_104734640, csat_104741604, csat_104745242, csat_104757353, csat_104764777, csat_104768828, csat_104777037				csin_114257666, csin_114261222, csin_114285175, csin_114312170	csl_COCSUDRAFT_39213		csv_101206740, csv_101206979, csv_101222119							cvr_CHLNCDRAFT_31004				dcr_108202105, dcr_108205592, dcr_108222869	dct_110099205, dct_110108084														dosa_Os04t0685800-01																			dzi_111282085, dzi_111282489, dzi_111287452, dzi_111296692, dzi_111310406, dzi_111311662, dzi_111318045									egr_104421153, egr_104433199	egt_105964136, egt_105977771	egu_105032854																	eus_EUTSA_v10008899mg, eus_EUTSA_v10014104mg, eus_EUTSA_v10021498mg												fve_101291568, fve_101300614, fve_101312769		gab_108457859, gab_108461596, gab_108480791							ghi_107911549, ghi_107925514, ghi_107927613, ghi_107928229, ghi_107943099, ghi_121228296				gmx_100306071, gmx_100499956, gmx_100790864, gmx_100814519	gra_105779786, gra_105780712, gra_105786295	gsj_114369785, gsj_114401322, gsj_114419207, gsj_114425750			gtt_GUITHDRAFT_64091			han_110915252, han_110940988		hbr_110639502, hbr_110662952, hbr_110664226, hbr_110667457, hbr_110668769									ini_109152164, ini_109156705, ini_109163316, ini_109186983			itr_116017030, itr_116020122, itr_116024947	jcu_105635820, jcu_105636087	jre_108981467, jre_109002168, jre_109002545						lang_109336402, lang_109339258, lang_109359192													lja_Lj2g3v0125090.1, lja_Lj2g3v0125090.2, lja_Lj5g3v1697790.1							lsv_111898194, lsv_111909004											mcha_111018292, mcha_111018605, mcha_111019369				mdm_103402591, mdm_103440620, mdm_114820663		mesc_110600721, mesc_110619609, mesc_110622973					ming_122068389, ming_122079071, ming_122079867, ming_122094725	mis_MICPUN_59826									mng_MNEG_4632	mnt_21395800, mnt_21400351			mpp_MICPUCDRAFT_50548									mtr_MTR_1g031150, mtr_MTR_1g090550		mus_103970759						nau_109212955, nau_109222476, nau_109235146			ncol_116252774															nnu_104590094, nnu_104609945			nsy_104211359, nsy_104250010	nta_107780279, nta_107791876, nta_107806949, nta_107814470		nto_104085848, nto_104098364										obr_102713464			oeu_111377098, oeu_111395213, oeu_111406138		olu_OSTLU_26314						osa_4337466	ota_OT_ostta10g03435						palz_118027947, palz_118039843, palz_118045186, palz_118046384, palz_118050690, palz_118060110			pavi_110745084, pavi_110765378, pavi_110774170															pda_103721004			pdul_117616753, pdul_117624868	pema_pm015052g0010	peq_110027953	peu_105124926, peu_105131564, peu_105135464, peu_105138250, peu_105138258, peu_105141030												phai_112899929																	pmum_103326819, pmum_103341599				pop_7459781, pop_7484696, pop_7488096, pop_7488402, pop_7490886, pop_7491608				pper_18778618, pper_18791021			ppp_112292176							psom_113308145, psom_113320882, psom_113351271											pvir_120642176, pvir_120682963			pvu_PHAVU_003G033100g, pvu_PHAVU_007G138600g		pvy_116105704, pvy_116105738, pvy_116111763, pvy_116112376, pvy_116127374, pvy_116142440	pxb_103929573, pxb_103931866, pxb_103942912				qlo_115973416, qlo_115973499, qlo_115974542, qlo_115983729, qlo_115985359, qlo_115987618, qlo_115988062, qlo_115988063	qsu_112017935, qsu_112017937, qsu_112017938, qsu_112017942, qsu_112025488			rcn_112184074, rcn_112195818	rcu_8258196, rcu_8272377, rcu_8275752						rsz_108814801, rsz_108818636, rsz_108828937, rsz_108851682, rsz_108854666, rsz_108859498, rsz_108859629		sacu_s0014.g006236					sbi_110430478, sbi_8055451														sind_105156247, sind_105160000, sind_105161007	sita_101774159						sly_101250796, sly_101260889			smo_SELMODRAFT_233970, smo_SELMODRAFT_85508			soe_110804294	sot_102582375, sot_102584046			spen_107003212, spen_107018912																tcc_18586838, tcc_18598396, tcc_18609779		tdc_119357180, tdc_119366472							thj_104809957, thj_104812672, thj_104814304, thj_104816473											tps_THAPSDRAFT_261112															twl_119989288, twl_119990830, twl_120001617, twl_120005558, twl_120009034, twl_120013213						var_108335145, var_108341823				vem_105558361				vra_106770820, vra_106776922	vri_117920140, vri_117925880	vun_114169069, vun_114190099	vvi_100247306, vvi_100253524												zju_107413174, zju_107429324	zma_100276802
OG0006741									0009_PRCOL_00001788_RA	0010_Bobra.0051s0010.1.p, 0010_Bobra.0051s0010.2.p		0013_jgi_Coc_C169_1_39020_fgenesh1_pg.1_#_213	0014_Dusal.0671s00003.1.p	0019_Mesvi675S07512	0020_GAQ90431.1	0021_g33919.t1	0022_SM000003S11187, 0022_SM000036S13261, 0022_SM000061S19268	0023_ME000074S09435	0024_AagrBONN_evm.model.Sc2ySwM_344.3291.1, 0024_AagrBONN_evm.model.Sc2ySwM_344.3291.2, 0024_AagrBONN_evm.model.Sc2ySwM_344.3291.3	0025_Apun_evm.model.utg000247l.9.1	0026_CepurGG1.5G104900.1.p, 0026_CepurGG1.5G104900.2.p, 0026_CepurGG1.5G104900.3.p, 0026_CepurGG1.5G104900.4.p, 0026_CepurGG1.5G104900.5.p, 0026_CepurGG1.5G104900.6.p, 0026_CepurGG1.5G104900.7.p, 0026_CepurGG1.5G104900.8.p	0027_Mp4g23290.1	0029_Sphfalx0002s0411.1.p, 0029_Sphfalx0002s0411.2.p, 0029_Sphfalx0042s0128.1.p, 0029_Sphfalx0042s0128.2.p	0030_Sphmag05G078000.1.p, 0030_Sphmag05G078000.2.p, 0030_Sphmag08G082000.1.p	0035_Thupl.29377347s0001.1.p, 0035_Thupl.29381388s0007.1.p	0036_PGL00010077, 0036_PGL00012057	0037_PAB00057055	0038_PSI00011488, 0038_PSI00016464	0039_PPI00010233, 0039_PPI00019656, 0039_PPI00031150, 0039_PPI00038515, 0039_PPI00051234	0040_PSY00013759, 0040_PSY00013892	0041_PTA00012060, 0041_PTA00012726, 0041_PTA00018708, 0041_PTA00020315, 0041_PTA00034366, 0041_PTA00036576, 0041_PTA00039133, 0041_PTA00053354, 0041_PTA00054346	0042_PME00112182, 0042_PME00112183, 0042_PME00112184	0043_GMO00010522, 0043_GMO00022830	0044_TBA00016725, 0044_TBA00021230	0045_CMI00002020, 0045_CMI00027308	0046_GBI00016429		Zyci1559_11049|UTEX1559_05253.1	Zyci1560_11386|UTEX1560_05232.1	Zyci6981a_13438|Zci_04861.1	Zyci6981b_5720|Zci1a_24692.1, Zyci6981b_8209|Zci1a_09057.1								abp_AGABI1DRAFT111246	abv_AGABI2DRAFT190466	acan_ACA1_063610										adu_107487567, adu_107494019						ago_AGOS_AFR351C		ahf_112696723, ahf_112747930, ahf_112754548, ahf_112800407	aip_107604654, aip_107642629					alsp_Aspi01Gene11438, alsp_Aspi01Gene24323	aly_110225169, aly_9320917									aof_109823948, aof_109826081, aof_109837480						aprc_113851493, aprc_113862646, aprc_113869357	apro_F751_1401						ath_AT1G32410, ath_AT3G11530	atr_18441283, atr_18448954	ats_109775065, ats_109784923, ats_109786568	azfi_s0058.g034416, azfi_s0509.g074706, azfi_s0873.g090701							bdi_100828070, bdi_100830194, bdi_100845087						bhj_120074209, bhj_120091986							bna_106349351, bna_106353054, bna_106361644, bna_106367131, bna_106452484, bna_111215741	bnn_FOA43_002879	boe_106292840, boe_106295020, boe_106331827					brp_103840162, brp_103859395, brp_103870336					bvg_104898317, bvg_104907866				cam_101491430, cam_101497911, cam_101508499	cann_107843271, cann_107869146			caur_CJI97_000359			ccaj_109791126, ccaj_109791217, ccaj_109800734				ccav_112513748, ccav_112521374							ceri_04G011500.1.p, ceri_17G027700.1.p, ceri_17G027700.2.p, ceri_17G027700.3.p, ceri_18G065600.1.p, ceri_18G065600.2.p, ceri_26G041800.1.p						cgi_CGB_H2430C			chat_Chrsp2S08912			cic_CICLE_v10012797mg, cic_CICLE_v10033036mg			cit_102612376, cit_102621305				clu_CLUG_03818			cmax_111465136, cmax_111471259, cmax_111478782			cmo_103490815, cmo_103500914	cmos_111431123, cmos_111433349, cmos_111463596			cnb_CNBH1600	cne_CNI01680		cpap_110810590, cpap_110822518	cpep_111782302, cpep_111803112, cpep_111810637							cqi_110729813, cqi_110730235, cqi_110730970, cqi_110732482		crb_17893447, crb_17897513	cre_CHLRE_12g491150v5			csat_104741842, csat_104745359, csat_104757611, csat_104764907, csat_104773761, csat_104777274				csin_114279497, csin_114280965, csin_114293955, csin_114293958	csl_COCSUDRAFT_39020		csv_101210770, csv_101214587							cvr_CHLNCDRAFT_134836				dcr_108193200, dcr_108215081	dct_110102711, dct_110104765						dha_DEHA2A12518g								dosa_Os01t0966500-01, dosa_Os02t0803400-01																			dzi_111276631, dzi_111289501, dzi_111296370, dzi_111311691, dzi_111315108									egr_104443578, egr_104447487	egt_105965016, egt_105977237	egu_105038271, egu_105054923, egu_105059571				ehx_EMIHUDRAFT_351167, ehx_EMIHUDRAFT_421436													eus_EUTSA_v10009570mg, eus_EUTSA_v10021777mg												fve_101295916, fve_101296213		gab_108454506, gab_108467547, gab_108482081							ghi_107886380, ghi_107896332, ghi_107920585, ghi_107929807, ghi_107933731, ghi_121223376				gmx_100306202, gmx_100306519, gmx_100500037, gmx_100775400, gmx_100800586	gra_105789330, gra_105791966, gra_105799650	gsj_114373747, gsj_114393056, gsj_114398388, gsj_114407226, gsj_114423033						han_110873166, han_110897545, han_110917056		hbr_110649324, hbr_110670551				hir_HETIRDRAFT_380051					ini_109153151, ini_109181774			itr_116001374, itr_116006080, itr_116027781	jcu_105635889, jcu_105643770	jre_108989575, jre_109015452	kaf_KAFR_0I02730	kla_KLLA0_E22331g		kmx_KLMA_10713		lang_109332194, lang_109339839, lang_109348307		lbc_LACBIDRAFT_181878							lel_LELG_00244				lja_Lj2g3v1986440.1, lja_Lj2g3v2772300.1, lja_Lj2g3v2772300.2							lsv_111898309, lsv_111921005											mcha_111005705, mcha_111022633, mcha_111024101				mdm_103428180, mdm_103439099, mdm_103449490, mdm_103454046		mesc_110605567, mesc_110623702					ming_122066557, ming_122086120, ming_122087702										mng_MNEG_2986	mnt_21402120, mnt_21406097						mrr_Moror_6577	mrt_MRET_2191					mtr_MTR_5g013980, mtr_MTR_7g105200		mus_103981206, mus_103987172, mus_103998759						nau_109231350, nau_109237749			ncol_116251508		ncs_NCAS_0A08250													nnu_104591338, nnu_104610414			nsy_104223134, nsy_104247380	nta_107806774, nta_107815588, nta_107818791		nto_104086197, nto_104091705										obr_102705318, obr_102712679			oeu_111366268, oeu_111398758, oeu_111412466								osa_4324475, osa_4331048							palz_118030577, palz_118039306, palz_118062914			pavi_110761632, pavi_110766169										pco_PHACADRAFT_256286					pda_103703105, pda_103706393, pda_103714026			pdul_117626903, pdul_117633818	pema_pm006079g0030, pema_pm007000g0010	peq_110019858, peq_110022940	peu_105110741, peu_105121609, peu_105130980										pgu_PGUG_01901		phai_112873213, phai_112891714																	pmum_103328900, pmum_103341741				pop_18094209, pop_18096930, pop_7466022		ppa_PAS_chr3_1181		pper_18771870, pper_18776449			ppp_112283188, ppp_112293197							psom_113322212, psom_113339044, psom_113345818											pvir_120645326, pvir_120657521, pvir_120672418, pvir_120709350			pvu_PHAVU_001G192100g, pvu_PHAVU_002G004600g, pvu_PHAVU_003G228400g		pvy_116138374, pvy_116141183	pxb_103931604, pxb_103934519, pxb_103961095, pxb_103961675, pxb_103962091				qlo_115953645, qlo_115969920	qsu_111996791, qsu_111997912			rcn_112180331, rcn_112193804	rcu_8267180, rcu_8269733						rsz_108841209, rsz_108859006, rsz_108859281		sacu_s0017.g007275, sacu_s0051.g013935, sacu_s0070.g016755					sbi_8074125, sbi_8084658														sind_105164539, sind_105178243	sita_101766830, sita_101786365						sly_101245787, sly_101260847			smo_SELMODRAFT_135685, smo_SELMODRAFT_88464			soe_110792546, soe_110797522	sot_102593735, sot_102600402	spaa_SPAPADRAFT_135453		spen_107026964, spen_107029445		spo_SPAC630.11														tcc_18598301, tcc_18606099		tdc_119270669, tdc_119278880, tdc_119318388, tdc_119326086				tgb_HG536_0B05820			thj_104814430, thj_104816599										tpf_TPHA_0O00380																twl_119980885, twl_119987154, twl_119995442, twl_119999163						var_108322898, var_108327798, var_108335073, var_108335681							vpo_Kpol_1061p32	vra_106757221, vra_106768027, vra_106776363, vra_106777721	vri_117921119, vri_117927938	vun_114173081, vun_114174146, vun_114179262	vvi_100248887, vvi_100249425										yli_YALI0F02277g		zju_107416323, zju_107430439, zju_107430467	zma_100281250, zma_100282432			zro_ZYRO0F05016g
OG0006742										0010_Bobra.39_1s0038.1.p, 0010_Bobra.39_1s0038.2.p		0013_jgi_Coc_C169_1_20284_e_gw1.21.129.1		0019_Mesvi2S05022	0020_GAQ77845.1, 0020_GAQ91992.1	0021_g29851.t1		0023_ME000296S05108	0024_AagrBONN_evm.model.Sc2ySwM_344.2895.1	0025_Apun_evm.model.utg000039l.352.1	0026_CepurGG1.7G053200.1.p	0027_Mp1g16590.1, 0027_Mp1g21480.1	0029_Sphfalx0000s0041.1.p, 0029_Sphfalx0000s0041.2.p, 0029_Sphfalx0003s0393.1.p, 0029_Sphfalx0003s0393.10.p, 0029_Sphfalx0003s0393.2.p, 0029_Sphfalx0003s0393.3.p, 0029_Sphfalx0003s0393.4.p, 0029_Sphfalx0003s0393.5.p, 0029_Sphfalx0003s0393.6.p, 0029_Sphfalx0003s0393.7.p, 0029_Sphfalx0003s0393.8.p, 0029_Sphfalx0003s0393.9.p, 0029_Sphfalx0202s0007.1.p, 0029_Sphfalx0202s0007.2.p, 0029_Sphfalx0202s0007.3.p	0030_Sphmag01G119900.1.p, 0030_Sphmag05G072100.1.p, 0030_Sphmag05G072100.10.p, 0030_Sphmag05G072100.11.p, 0030_Sphmag05G072100.2.p, 0030_Sphmag05G072100.3.p, 0030_Sphmag05G072100.4.p, 0030_Sphmag05G072100.5.p, 0030_Sphmag05G072100.6.p, 0030_Sphmag05G072100.7.p, 0030_Sphmag05G072100.8.p, 0030_Sphmag05G072100.9.p, 0030_Sphmag07G128900.1.p, 0030_Sphmag07G128900.2.p, 0030_Sphmag07G128900.3.p, 0030_Sphmag07G128900.4.p, 0030_Sphmag07G128900.5.p	0035_Thupl.29377609s0020.1.p	0036_PGL00007124	0037_PAB00063093	0038_PSI00003744	0039_PPI00004771	0040_PSY00018493, 0040_PSY00030405	0041_PTA00026450	0042_PME00019224, 0042_PME00105109	0043_GMO00015045	0044_TBA00006997	0045_CMI00001626, 0045_CMI00005946	0046_GBI00006538, 0046_GBI00012840, 0046_GBI00016688		Zyci1559_2063|UTEX1559_02063.1	Zyci1560_97|UTEX1560_00097.1, Zyci1560_98|UTEX1560_00098.1	Zyci6981a_100|Zci_00084.1, Zyci6981a_101|Zci_00085.1	Zyci6981b_31838|Zci1a_35091.1																				adu_107495614								ahf_112697619, ahf_112714967, ahf_112755854, ahf_112784970	aip_107605462, aip_107623972					alsp_Aspi01Gene19072, alsp_Aspi01Gene35666, alsp_Aspi01Gene52753, alsp_Aspi01Gene56008, alsp_Aspi01Gene72224, alsp_Aspi01Gene72225	aly_9302377, aly_9305117, aly_9322205, aly_9327531									aof_109823284, aof_109825651						aprc_113846545, aprc_113852424							ath_AT1G48980, ath_AT2G17970, ath_AT4G36090	atr_18426657, atr_18426885, atr_18429743, atr_18433047, atr_18436767, atr_18438964	ats_109777971, ats_109785392	azfi_s0250.g060225							bdi_100826719, bdi_100835986						bhj_120073388							bna_106348879, bna_106351115, bna_106381489, bna_106405119, bna_106446617, bna_106451667		boe_106299410, boe_106301486, boe_106314758					brp_103844373, brp_103870848, brp_103871430					bvg_104888178, bvg_104895138				cam_101490088, cam_101514467	cann_107839932, cann_107859886						ccaj_109803679, ccaj_109818090				ccav_112513183, ccav_112516946							ceri_11G007300.1.p, ceri_11G007300.2.p, ceri_11G072100.1.p, ceri_11G072400.1.p, ceri_11G072400.10.p, ceri_11G072400.2.p, ceri_11G072400.3.p, ceri_11G072400.4.p, ceri_11G072400.5.p, ceri_11G072400.6.p, ceri_11G072400.7.p, ceri_11G072400.8.p, ceri_11G072400.9.p, ceri_29G063600.3.p												cic_CICLE_v10001432mg, cic_CICLE_v10025381mg			cit_102616828, cit_102630212							cmax_111478802, cmax_111497336			cmo_103485120	cmos_111433825, cmos_111453671						cpap_110822360	cpep_111781804, cpep_111804096							cqi_110708220, cqi_110720647, cqi_110728242, cqi_110729794, cqi_110738862		crb_17880095, crb_17891899				csat_104716518, csat_104721166, csat_104729570, csat_104747627, csat_104767102				csin_114260344, csin_114294491, csin_114303421, csin_114303422, csin_114305450, csin_114306802, csin_114319933	csl_COCSUDRAFT_20284		csv_101203292							cvr_CHLNCDRAFT_143488				dcr_108192934, dcr_108200644	dct_110093438, dct_110093439, dct_110093441, dct_110093443, dct_110093456, dct_110093461, dct_110097451, dct_114578329														dosa_Os06t0138200-01																			dzi_111292405, dzi_111298156, dzi_111300097									egr_104422754	egt_105965089	egu_105038053, egu_105054646				ehx_EMIHUDRAFT_115083													eus_EUTSA_v10012104mg, eus_EUTSA_v10022661mg												fve_101301905		gab_108459426, gab_108473635							ghi_107898517, ghi_107912803, ghi_107912995, ghi_107935021				gmx_100306211, gmx_100787321, gmx_100797674	gra_105780739, gra_105803719	gsj_114385142, gsj_114392764, gsj_114422251						han_110884742, han_110915447		hbr_110655935, hbr_110659008, hbr_110659364									ini_109150432, ini_109165838, ini_109165839, ini_109172689, ini_109173062, ini_109173509, ini_109177939, ini_109182604			itr_116000057, itr_116020082, itr_116031654, itr_116032800, itr_116033405	jcu_105628876, jcu_105633364	jre_108983870, jre_108992018, jre_109007015						lang_109343797, lang_109358239													lja_Lj5g3v0471350.1, lja_Lj6g3v2273270.1							lsv_111877980, lsv_111897581											mcha_111005802, mcha_111017672				mdm_103400161, mdm_103407055, mdm_103416381		mesc_110601885, mesc_110609312, mesc_110618397					ming_122066591, ming_122072844, ming_122073028, ming_122093019, ming_122093461, ming_122094136											mnt_21393308, mnt_21409336												mtr_MTR_1g014720, mtr_MTR_2g007060, mtr_MTR_2g007120		mus_103970557, mus_103971822						nau_109206673, nau_109223486, nau_109228962			ncol_116248419															nnu_104587039, nnu_104587820, nnu_104605415			nsy_104231202, nsy_104234545, nsy_104245988	nta_107769384, nta_107782788, nta_107805699, nta_107814968, nta_107823028, nta_107830493		nto_104096717, nto_104115130										obr_102721844			oeu_111365387, oeu_111408929								osa_4340053							palz_118029839, palz_118063150			pavi_110744918, pavi_110758546															pda_103699169, pda_103707364, pda_120107001, pda_120107004, pda_120107005, pda_120107007, pda_120112346, pda_120112839, pda_120112847, pda_120112848, pda_120112849			pdul_117613939, pdul_117635634		peq_110018403, peq_110019684, peq_110026331, peq_110027386, peq_110027651, peq_110028218, peq_110028592, peq_110028850, peq_110029111, peq_110029186, peq_110029551, peq_110029818, peq_110031252, peq_110031361, peq_110031672, peq_110031918, peq_110032090, peq_110032698, peq_110033347, peq_110033373, peq_110033381, peq_110033538, peq_110033570, peq_110033800, peq_110033912, peq_110034146, peq_110036054, peq_110036124, peq_110036660, peq_110036824, peq_110037461, peq_110037894, peq_110037918, peq_110038077, peq_110038211, peq_110038310, peq_110038321, peq_110038584, peq_110038594, peq_110038687, peq_110038914, peq_110039450	peu_105126709, peu_105138728												phai_112888756																	pmum_103319079, pmum_103340199				pop_18099202, pop_7480182				pper_18770419, pper_18791553										psom_113288763, psom_113288853, psom_113290138, psom_113321778, psom_113322625, psom_113324727											pvir_120669922, pvir_120702541			pvu_PHAVU_001G044000g, pvu_PHAVU_006G214800g		pvy_116116595	pxb_103966708				qlo_115966257, qlo_115995111	qsu_111983978, qsu_112011723, qsu_112017703, qsu_112041180			rcn_112187833	rcu_8267097						rsz_108805716, rsz_108841774, rsz_108855770		sacu_s0012.g005641, sacu_s0083.g018146					sbi_110430888, sbi_8055471														sind_105178147	sita_101767971, sita_101778515						sly_101253354, sly_101254040, sly_101258324			smo_SELMODRAFT_64626, smo_SELMODRAFT_94921			soe_110783167, soe_110789733	sot_102578652, sot_102582149, sot_102587862			spen_107009211, spen_107009217, spen_107011800																tcc_18607332, tcc_18610779		tdc_119287884, tdc_119329334, tdc_119357280, tdc_119366576							thj_104819751																										twl_120001736, twl_120002886, twl_120004614, twl_120012278, twl_120015082, twl_120017201						var_108338633, var_108342171								vra_106765266, vra_106775189	vri_117913662, vri_117926147	vun_114186713, vun_114194648	vvi_100250563, vvi_100256702												zju_107424372	zma_103638106
OG0006743															0020_GAQ82998.1	0021_g17903.t1	0022_SM001177S25548, 0022_SM001189S25550, 0022_SM001831S04163	0023_ME000329S05532	0024_AagrBONN_evm.model.Sc2ySwM_344.1604.1	0025_Apun_evm.model.utg000258l.58.1	0026_CepurGG1.10G057400.1.p	0027_Mp4g15620.1	0029_Sphfalx0059s0013.1.p, 0029_Sphfalx0059s0015.1.p	0030_Sphmag13G029900.1.p, 0030_Sphmag13G030100.1.p	0035_Thupl.29378199s0013.1.p, 0035_Thupl.29378199s0013.2.p, 0035_Thupl.29378199s0013.3.p, 0035_Thupl.29378199s0013.4.p, 0035_Thupl.29378275s0016.1.p, 0035_Thupl.29379138s0003.1.p, 0035_Thupl.29379138s0003.2.p, 0035_Thupl.29379138s0003.3.p, 0035_Thupl.29379138s0003.4.p, 0035_Thupl.29379138s0003.5.p, 0035_Thupl.29379138s0003.6.p, 0035_Thupl.29379138s0003.7.p	0036_PGL00017511, 0036_PGL00025194	0037_PAB00007083, 0037_PAB00035957, 0037_PAB00042128, 0037_PAB00045657, 0037_PAB00055871	0038_PSI00002976	0039_PPI00017396, 0039_PPI00064480, 0039_PPI00066745	0040_PSY00008894, 0040_PSY00015370, 0040_PSY00021654, 0040_PSY00022619	0041_PTA00007581, 0041_PTA00019664, 0041_PTA00023281, 0041_PTA00030099, 0041_PTA00036417, 0041_PTA00036418, 0041_PTA00037523, 0041_PTA00045978, 0041_PTA00052219, 0041_PTA00058965, 0041_PTA00059331, 0041_PTA00065811, 0041_PTA00066862, 0041_PTA00067438	0042_PME00012538, 0042_PME00013009, 0042_PME00022496, 0042_PME00046908, 0042_PME00046911, 0042_PME00046913	0043_GMO00001292, 0043_GMO00017212	0044_TBA00010529, 0044_TBA00019157	0045_CMI00025318, 0045_CMI00026372, 0045_CMI00027399	0046_GBI00001891, 0046_GBI00006248, 0046_GBI00013082		Zyci1559_2342|UTEX1559_08821.1	Zyci1560_2759|UTEX1560_10534.1		Zyci6981b_20893|Zci1a_44788.1, Zyci6981b_43957|Zci1a_25376.1																				adu_107492293, adu_107495034								ahf_112695734, ahf_112710551, ahf_112757939, ahf_112775791	aip_107618616, aip_107646606					alsp_Aspi01Gene27629, alsp_Aspi01Gene54926, alsp_Aspi01Gene72096	aly_9316363, aly_9320671, aly_9328024									aof_109819806						aprc_113846788, aprc_113861761							ath_AT1G56460, ath_AT2G47350, ath_AT3G06660	atr_18430210, atr_18430816	ats_109760009, ats_109770667	azfi_s0006.g009935, azfi_s0027.g023629							bdi_100827327, bdi_100842627						bhj_120086393							bna_106346093, bna_106346104, bna_106385694, bna_106388938, bna_106390540, bna_106424509, bna_106436015, bna_106438325, bna_106450423, bna_111205233, bna_111213905, bna_111214157		boe_106294645, boe_106317044, boe_106327923, boe_106328665, boe_106333639, boe_106337375					brp_103847639, brp_103849764, brp_103858242, brp_103859174, brp_103866388					bvg_104888427, bvg_104894776				cam_101502631, cam_101504308	cann_107839707, cann_107840734, cann_107846327, cann_107855147, cann_107856039						ccaj_109814737				ccav_112504382, ccav_112506451							ceri_09G007600.1.p, ceri_09G007600.2.p, ceri_09G007600.3.p, ceri_20G017600.1.p, ceri_20G017600.2.p												cic_CICLE_v10003914mg, cic_CICLE_v10004963mg, cic_CICLE_v10023762mg			cit_102607806, cit_102621326, cit_102624196							cmax_111488150, cmax_111497783			cmo_103492752	cmos_111456380, cmos_111460665						cpap_110815346, cpap_110819489, cpap_110821241	cpep_111779121, cpep_111786884, cpep_111787025, cpep_111806731							cqi_110697193, cqi_110733032, cqi_110734285, cqi_110738044		crb_17890440, crb_17893680, crb_17894701				csat_104701059, csat_104726330, csat_104744843, csat_104758980, csat_104764373, csat_104783325, csat_104784559, csat_104787408				csin_114259224, csin_114268070, csin_114315412, csin_114316831			csv_101220648											dcr_108205334, dcr_108210661, dcr_108220407	dct_110099473														dosa_Os03t0811500-01, dosa_Os12t0561200-01																			dzi_111277383, dzi_111279955, dzi_111293324, dzi_111304996, dzi_111307173, dzi_111314065									egr_104426826, egr_104428283	egt_105955085, egt_105960740	egu_105039939, egu_105045024, egu_105052588, egu_105057342																	eus_EUTSA_v10001400mg, eus_EUTSA_v10020778mg, eus_EUTSA_v10023443mg												fve_101295817, fve_101310011, fve_101312456		gab_108468025, gab_108470409, gab_108474688							ghi_107886359, ghi_107908498, ghi_107909999, ghi_107927288, ghi_107938649, ghi_107954368				gmx_100793005, gmx_100814323	gra_105761123, gra_105794857, gra_105796899	gsj_114399543, gsj_114407433						han_110864608, han_110877645, han_110936367		hbr_110639822, hbr_110644410, hbr_110656325, hbr_110661482									ini_109174555, ini_109191262			itr_116004830, itr_116031851	jcu_105642632, jcu_105643550	jre_108987733, jre_108987884, jre_108992153, jre_108994788, jre_109007207						lang_109330403, lang_109338012, lang_109346270													lja_Lj1g3v4849460.1, lja_Lj1g3v4849460.2							lsv_111883964											mcha_111018998				mdm_103449200, mdm_103450851, mdm_103452768, mdm_114823524		mesc_110611877, mesc_110616312, mesc_110621561					ming_122072036, ming_122091795											mnt_21384500, mnt_21387709, mnt_21393056, mnt_21401864														mus_103978012, mus_103986275, mus_103994405						nau_109215555, nau_109226319, nau_109242661			ncol_116255088, ncol_116263274															nnu_104591441, nnu_104598774			nsy_104222569, nsy_104232465, nsy_104232859	nta_107762529, nta_107771854, nta_107792467, nta_107799098, nta_107806867, nta_107809835		nto_104108645, nto_104108791, nto_104119181										obr_102702177, obr_102705778			oeu_111369806, oeu_111378303, oeu_111378312, oeu_111405732								osa_4334541, osa_4352518							palz_118041070, palz_118046319, palz_118046873, palz_118047615, palz_118060928, palz_118062465			pavi_110749379, pavi_110762880, pavi_110771137															pda_103700982, pda_103712647, pda_103720648, pda_103723395, pda_120110162			pdul_117616805, pdul_117632736, pdul_117636451		peq_110036423	peu_105120121, peu_105122587, peu_105125164, peu_105135646, peu_105137155, peu_105137990												phai_112875862, phai_112886890																	pmum_103323159, pmum_103334003, pmum_103344169				pop_112323277, pop_18098585, pop_7455424, pop_7460463, pop_7471108, pop_7478896				pper_18767021, pper_18774109, pper_18790698			ppp_112275008							psom_113333156, psom_113334802, psom_113346916, psom_113358126											pvir_120649333, pvir_120666486, pvir_120681109, pvir_120690608, pvir_120699785			pvu_PHAVU_001G213800g		pvy_116108271, pvy_116120058, pvy_116122802, pvy_116124822, pvy_116124871	pxb_103938343, pxb_103959312, pxb_103962318, pxb_103967189				qlo_115950690, qlo_115980059	qsu_111989012, qsu_112006004			rcn_112178705, rcn_112193277, rcn_112198261	rcu_8258805, rcu_8267331, rcu_8269826						rsz_108806543, rsz_108806584, rsz_108807032, rsz_108807146, rsz_108832843, rsz_108838336, rsz_108844354		sacu_s0014.g006046, sacu_s0047.g013421, sacu_s0074.g017231					sbi_8057081, sbi_8068839														sind_105163038, sind_105168956	sita_101753781, sita_101769180						sly_101247129, sly_101249962, sly_101265365						soe_110776907, soe_110793083	sot_102579727, sot_102597315, sot_102602865			spen_107002875, spen_107008116, spen_107021915																tcc_18600578, tcc_18603637, tcc_18613706		tdc_119300049, tdc_119303743, tdc_119307810, tdc_119312427							thj_104800350, thj_104818888, thj_104820603, thj_104822548																										twl_119991909, twl_120000291, twl_120007916, twl_120008559, twl_120015249						var_108329450								vra_106757956	vri_117913847, vri_117918560, vri_117930735	vun_114187032	vvi_100246939, vvi_100247652, vvi_100261960												zju_107411750, zju_107419009, zju_107426162	zma_100279309, zma_100281422, zma_100502463
OG0006744																	0022_SM000007S20898		0024_AagrBONN_evm.model.Sc2ySwM_228.4222.1	0025_Apun_evm.model.utg000043l.277.1	0026_CepurGG1.10G042700.1.p				0035_Thupl.29378006s0020.1.p, 0035_Thupl.29378006s0020.2.p, 0035_Thupl.29380492s0021.1.p, 0035_Thupl.29380492s0021.2.p, 0035_Thupl.29380492s0021.3.p		0037_PAB00017487, 0037_PAB00030005, 0037_PAB00045161		0039_PPI00012070, 0039_PPI00015577, 0039_PPI00029693, 0039_PPI00035378	0040_PSY00009025, 0040_PSY00016945	0041_PTA00013048, 0041_PTA00026367, 0041_PTA00036306	0042_PME00005809, 0042_PME00086450, 0042_PME00086453, 0042_PME00109731, 0042_PME00109732, 0042_PME00109735	0043_GMO00001129	0044_TBA00010326	0045_CMI00001904, 0045_CMI00001905, 0045_CMI00007729	0046_GBI00009469																									adu_107468248, adu_107470603, adu_107495432								ahf_112697549, ahf_112714484, ahf_112715976, ahf_112755769, ahf_112782826, ahf_112784790	aip_107605410, aip_107621699, aip_107624051					alsp_Aspi01Gene40875, alsp_Aspi01Gene54201	aly_9305379, aly_9314894, aly_9315155									aof_109841225, aof_109843453						aprc_113847118, aprc_113853198, aprc_113866349							ath_AT2G25130, ath_AT2G27430, ath_AT4G31890	atr_18444648, atr_18447015	ats_109731873, ats_109759802	azfi_s0007.g010791							bdi_100839452, bdi_100844556						bhj_120072758, bhj_120074980, bhj_120082823, bhj_120085385							bna_106354750, bna_106356536, bna_106395057, bna_106399723, bna_106438420		boe_106309964, boe_106322535, boe_106332832, boe_106341107					brp_103829667, brp_103842209, brp_103851456, brp_103858319					bvg_104883224, bvg_104900565				cam_101500253, cam_101500962, cam_101510388	cann_107859292, cann_107875856						ccaj_109796776, ccaj_109816002, ccaj_109817780				ccav_112523828, ccav_112527356, ccav_112529873							ceri_14G074600.1.p, ceri_14G074600.2.p												cic_CICLE_v10008009mg, cic_CICLE_v100152841m, cic_CICLE_v100152842m			cit_102615955, cit_102623267							cmax_111476625, cmax_111478582, cmax_111480439, cmax_111490130, cmax_111492023, cmax_111495775, cmax_111496192, cmax_111496944			cmo_103484450, cmo_103486796, cmo_103488345, cmo_103493761	cmos_111433070, cmos_111433609, cmos_111433976, cmos_111443583, cmos_111445991, cmos_111453991, cmos_111457100, cmos_111462844						cpap_110809225, cpap_110821975	cpep_111781124, cpep_111782668, cpep_111788160, cpep_111796730, cpep_111798641, cpep_111802170, cpep_111802256, cpep_111804098, cpep_111805028							cqi_110705896, cqi_110715069, cqi_110730573, cqi_110733658		crb_17878107, crb_17888143, crb_17888599				csat_104703043, csat_104703560, csat_104713976, csat_104716998, csat_104721645, csat_104730086, csat_104752148, csat_104752638, csat_104786986				csin_114277534, csin_114290895, csin_114292324, csin_114295316			csv_101205254, csv_101207857, csv_101214500, csv_101218829											dcr_108206736, dcr_108208579, dcr_108213902, dcr_108224504	dct_110095121, dct_110104192, dct_110106215, dct_110111428														dosa_Os05t0573800-00, dosa_Os09t0416900-00																			dzi_111280862, dzi_111285851, dzi_111299403, dzi_111318703									egr_104437603, egr_104440912	egt_105966166, egt_105969197	egu_105047593, egu_105050717, egu_105060202																	eus_EUTSA_v10000153mg, eus_EUTSA_v10001989mg, eus_EUTSA_v10024943mg												fve_101292579, fve_101296175		gab_108450389, gab_108465571, gab_108470468, gab_108484241							ghi_107900648, ghi_107901620, ghi_107905373, ghi_107906842, ghi_107958999, ghi_107961683, ghi_107963461, ghi_121229392				gmx_100788575, gmx_100796229, gmx_100808483, gmx_100813828, gmx_100816066, gmx_100818576, gmx_100819002	gra_105769359, gra_105769794, gra_105774058, gra_105774422	gsj_114374339, gsj_114383031, gsj_114387353, gsj_114389377, gsj_114394121, gsj_114408915, gsj_114414929						han_110868682, han_110916872, han_110930353		hbr_110634742, hbr_110635736, hbr_110635739, hbr_110642911, hbr_110659844, hbr_110668964									ini_109153965, ini_109159365, ini_109164594			itr_116016998, itr_116031710, itr_116033529	jcu_105637568, jcu_105649655	jre_108998372, jre_109001018, jre_109004435, jre_109005233						lang_109328533, lang_109334755, lang_109343775, lang_109344434, lang_109345577, lang_109358124													lja_Lj0g3v0162479.1, lja_Lj1g3v1819880.1, lja_Lj5g3v0522170.1, lja_Lj5g3v0522170.2, lja_Lj5g3v0522170.3, lja_Lj6g3v1995780.1							lsv_111881940, lsv_111884881, lsv_111917270											mcha_111005057, mcha_111010684, mcha_111012098, mcha_111012298				mdm_103410586, mdm_103434871, mdm_103441955, mdm_103446326		mesc_110603056, mesc_110603535, mesc_110604689, mesc_110610735					ming_122059389, ming_122068125, ming_122068944, ming_122087394											mnt_21389253, mnt_21397608												mtr_MTR_1g014420, mtr_MTR_2g015870, mtr_MTR_3g106140		mus_103976925, mus_103980031, mus_103985351, mus_103992730, mus_103999819						nau_109207777, nau_109240673			ncol_116246783, ncol_116253707															nnu_104603326, nnu_104610709, nnu_104613099			nsy_104227707, nsy_104246743	nta_107809034, nta_107810281, nta_107822851, nta_107828322		nto_104092003, nto_104107396										obr_102705560, obr_102714924			oeu_111370543, oeu_111398761, oeu_111407444, oeu_111412178								osa_107277155, osa_4347067							palz_118050220, palz_118051881, palz_118062571			pavi_110754815, pavi_110762681															pda_103708374, pda_103710416, pda_103714233			pdul_117615754, pdul_117625899		peq_110021731, peq_110023393, peq_110026851	peu_105111732, peu_105130592, peu_105140693												phai_112882395, phai_112886133																	pmum_103320748, pmum_103324938				pop_7455912, pop_7468682, pop_7470217				pper_18780367, pper_18791760			ppp_112286293, ppp_112292050							psom_113284265, psom_113287488, psom_113308426, psom_113355451											pvir_120655632, pvir_120660665, pvir_120662611, pvir_120664566, pvir_120695647, pvir_120697777			pvu_PHAVU_001G045900g, pvu_PHAVU_003G058700g, pvu_PHAVU_006G176600g, pvu_PHAVU_009G088200g		pvy_116126707, pvy_116126724, pvy_116137997	pxb_103940375, pxb_103944243, pxb_103953744				qlo_115974873, qlo_115992518, qlo_115994612	qsu_112019717, qsu_112023010, qsu_112033899			rcn_112167329, rcn_112169350	rcu_8259224, rcu_8274197						rsz_108807459, rsz_108808198, rsz_108808639, rsz_108809648, rsz_108815411, rsz_108843376, rsz_108844488		sacu_s0179.g024768					sbi_8068361, sbi_8083783														sind_105164534, sind_105167862, sind_105175627	sita_101780901, sita_101783705						sly_101253254, sly_101264539			smo_SELMODRAFT_12546, smo_SELMODRAFT_402458, smo_SELMODRAFT_408414, smo_SELMODRAFT_64442			soe_110794014, soe_110803472	sot_102587079, sot_102594518			spen_107009427, spen_107026813																tcc_18587719, tcc_18596706		tdc_119293047, tdc_119301715, tdc_119309694, tdc_119312489							thj_104800523, thj_104803634, thj_104826430																										twl_119989748, twl_119992401, twl_119996046						var_108318856, var_108327871, var_108330503, var_108336288, var_108336848, var_108342508, var_108346759								vra_106760926, vra_106765305, vra_106765996, vra_106775501	vri_117913504, vri_117922897	vun_114175162, vun_114186899, vun_114194414, vun_114195869	vvi_100246305, vvi_100266281												zju_107410964, zju_107420311, zju_107422474	zma_100194379, zma_103630758
OG0006745																			0024_AagrBONN_evm.model.Sc2ySwM_368.1601.1	0025_Apun_evm.model.utg000031l.429.1	0026_CepurGG1.4G025600.1.p	0027_Mp1g18000.1	0029_Sphfalx0000s0175.1.p, 0029_Sphfalx0035s0142.1.p, 0029_Sphfalx0120s0064.1.p, 0029_Sphfalx0152s0050.1.p, 0029_Sphfalx0349s0004.1.p	0030_Sphmag02G022000.1.p, 0030_Sphmag05G131700.1.p, 0030_Sphmag08G065900.1.p, 0030_Sphmag08G065900.2.p, 0030_Sphmag08G065900.3.p, 0030_Sphmag10G012300.1.p, 0030_Sphmag10G012300.2.p, 0030_Sphmag15G095100.1.p	0035_Thupl.29378074s0013.1.p, 0035_Thupl.29378074s0013.2.p, 0035_Thupl.29378074s0013.3.p, 0035_Thupl.29378074s0013.4.p, 0035_Thupl.29378074s0013.5.p, 0035_Thupl.29378074s0013.6.p, 0035_Thupl.29378074s0013.7.p, 0035_Thupl.29380121s0009.1.p, 0035_Thupl.29380121s0009.2.p, 0035_Thupl.29380121s0009.3.p, 0035_Thupl.29380121s0009.4.p, 0035_Thupl.29380121s0009.5.p	0036_PGL00008756, 0036_PGL00024727, 0036_PGL00024728, 0036_PGL00027052	0037_PAB00019393, 0037_PAB00028023, 0037_PAB00034268		0039_PPI00002043, 0039_PPI00013998, 0039_PPI00033981, 0039_PPI00067105	0040_PSY00015847, 0040_PSY00018407	0041_PTA00033661, 0041_PTA00052516	0042_PME00023580, 0042_PME00095398	0043_GMO00003765, 0043_GMO00011347, 0043_GMO00011348	0044_TBA00014663, 0044_TBA00025763, 0044_TBA00027691	0045_CMI00021750, 0045_CMI00027967	0046_GBI00020609, 0046_GBI00020610, 0046_GBI00026249																									adu_107491372, adu_107491411								ahf_112750680, ahf_112750739, ahf_112802523, ahf_112802572	aip_107643932, aip_107643979					alsp_Aspi01Gene50424, alsp_Aspi01Gene62638	aly_9301021, aly_9302571, aly_9303522, aly_9304746, aly_9313644, aly_9320142									aof_109833536, aof_109833537, aof_109834824, aof_109835615						aprc_113867366, aprc_113872905							ath_AT3G47820, ath_AT5G40140, ath_AT5G62560, ath_AT5G65200	atr_18427628, atr_18436163	ats_109751545, ats_109763508, ats_109785709	azfi_s0003.g007764, azfi_s0064.g035444							bdi_100823108, bdi_100825276, bdi_100845004						bhj_120071673, bhj_120079043, bhj_120083469							bna_106347598, bna_106362712, bna_106366156, bna_106369009, bna_106382884, bna_106390947, bna_106405473, bna_106407322, bna_106407359, bna_106446129		boe_106313314, boe_106319790, boe_106327543, boe_106328509, boe_106340687					brp_103837417, brp_103855018, brp_103855284, brp_103863953, brp_103873200					bvg_104887006, bvg_104894207				cam_101496037, cam_101506976	cann_107860605, cann_107862427						ccaj_109788445, ccaj_109810794				ccav_112515597							ceri_29G047200.1.p, ceri_29G047200.2.p, ceri_29G047200.3.p												cic_CICLE_v10011415mg, cic_CICLE_v10019643mg			cit_102627264, cit_102630257							cmax_111471028, cmax_111485627, cmax_111486917, cmax_111489531, cmax_111490268, cmax_111495624			cmo_103483277, cmo_103493938, cmo_103498047	cmos_111430108, cmos_111431320, cmos_111432065, cmos_111445559, cmos_111457045, cmos_111462609						cpap_110816849, cpap_110820279	cpep_111780711, cpep_111783150, cpep_111793835, cpep_111801508, cpep_111802278, cpep_111808505							cqi_110686711, cqi_110700458, cqi_110706133, cqi_110707547		crb_17874780, crb_17877149, crb_17879978, crb_17886834				csat_104711247, csat_104719678, csat_104720643, csat_104726854, csat_104727169, csat_104732826, csat_104740193, csat_104742803, csat_104762391, csat_104762690, csat_104780588, csat_104790989, csat_109131894				csin_114257724, csin_114261607, csin_114290715, csin_114291275			csv_101213423, csv_101221183, csv_105434412											dcr_108192245, dcr_108219530, dcr_108220051	dct_110108392														dosa_Os06t0238000-00, dosa_Os06t0238200-00, dosa_Os08t0421850-00, dosa_Os09t0386200-01																			dzi_111283140, dzi_111291117, dzi_111292510, dzi_111300525, dzi_111317232									egr_104418303, egr_104419307, egr_104426297	egt_105952196, egt_105960815, egt_105968999	egu_105039149, egu_105050287																	eus_EUTSA_v10003926mg, eus_EUTSA_v10003938mg, eus_EUTSA_v10010295mg, eus_EUTSA_v10027705mg												fve_101293085, fve_101302843		gab_108467536, gab_108482924							ghi_107894527, ghi_107899126, ghi_107955571, ghi_107958591				gmx_100775869, gmx_100784564, gmx_100798675, gmx_100815075	gra_105768447, gra_105792548	gsj_114382474, gsj_114400657, gsj_114409795, gsj_114416478						han_110879782, han_110912347, han_110935876		hbr_110648922, hbr_110660493, hbr_110662809									ini_109149478, ini_109178190			itr_116020125, itr_116023106	jcu_105640435, jcu_105642140	jre_108992880, jre_108999207, jre_109000299						lang_109335058, lang_109337607, lang_109338826, lang_109354690, lang_109354691													lja_Lj0g3v0044959.1, lja_Lj1g3v0415480.1, lja_Lj2g3v1020040.1, lja_Lj2g3v1670870.1, lja_Lj3g3v2027260.1							lsv_111877935, lsv_111891772											mcha_111006417, mcha_111007454				mdm_103404367, mdm_103431169, mdm_103437752, mdm_103442291		mesc_110604674, mesc_110617243					ming_122075774, ming_122077073, ming_122078495											mnt_21387028, mnt_21389839												mtr_MTR_3g078340, mtr_MTR_6g008170		mus_103969716, mus_103977448, mus_103983990, mus_103992345, mus_103998143, mus_103999261						nau_109205716, nau_109212402, nau_109213596			ncol_116251500, ncol_116251674, ncol_116254583, ncol_116255850, ncol_116259165															nnu_104595814, nnu_104607960			nsy_104223860, nsy_104229172, nsy_104230882	nta_107759271, nta_107765884, nta_107783607, nta_107791007, nta_107794293, nta_107811564		nto_104085869, nto_104095488, nto_104118693										obr_102713193, obr_107305574, obr_121055172, obr_121055333			oeu_111368081, oeu_111368140, oeu_111382221, oeu_111408129								osa_107276525, osa_4340611, osa_4346948, osa_9268476							palz_118030907, palz_118033447, palz_118044568, palz_118058282			pavi_110755986, pavi_110766905															pda_103710017			pdul_117620837, pdul_117628100		peq_110036715	peu_105118397, peu_105128597, peu_105139573												phai_112879373, phai_112890067, phai_112892349, phai_112897099																	pmum_103329916, pmum_103338295				pop_7453750, pop_7458016, pop_7495929				pper_18777272, pper_18784394			ppp_112286575							psom_113318045, psom_113331416											pvir_120640764, pvir_120660581, pvir_120668778, pvir_120678641, pvir_120678716, pvir_120703024, pvir_120712368			pvu_PHAVU_004G020200g, pvu_PHAVU_009G181600g		pvy_116108837, pvy_116133075, pvy_116133100	pxb_103928449, pxb_103942316				qlo_115965480, qlo_115973025, qlo_115976724	qsu_112006696, qsu_112020184			rcn_112178352, rcn_112187254	rcu_8258117, rcu_8280582						rsz_108806309, rsz_108812603, rsz_108829057, rsz_108837919, rsz_108837940, rsz_108848664		sacu_s0003.g001736					sbi_8056216, sbi_8065702, sbi_8075623														sind_105157392, sind_105167692, sind_105168815, sind_105177170	sita_101778843, sita_101780058, sita_101786578						sly_101243948, sly_101258053			smo_SELMODRAFT_414320, smo_SELMODRAFT_90666			soe_110788108, soe_110798482	sot_102580324, sot_102582496			spen_107008818, spen_107015440																tcc_18600698, tcc_18603836		tdc_119301476, tdc_119309289, tdc_119332583, tdc_119334634, tdc_119335364, tdc_119341721							thj_104805417, thj_104809257, thj_104818251, thj_104821440, thj_104822810																										twl_119980215, twl_120011599, twl_120017284						var_108332136, var_108344692								vra_106759193, vra_106769107	vri_117904447, vri_117930336	vun_114163835, vun_114182152	vvi_100244998, vvi_100255877												zju_107407140, zju_107415434, zju_112490258	zma_100281075, zma_100281122, zma_100382963, zma_103637803
OG0006746																										0036_PGL00003632			0039_PPI00070988															aalb_115261775	aalt_CC77DRAFT_1001526, aalt_CC77DRAFT_1026036, aalt_CC77DRAFT_120746, aalt_CC77DRAFT_731135, aalt_CC77DRAFT_793474, aalt_CC77DRAFT_931679, aalt_CC77DRAFT_940428, aalt_CC77DRAFT_992570			abe_ARB_01640, abe_ARB_05767	abp_AGABI1DRAFT110034, abp_AGABI1DRAFT43824	abv_AGABI2DRAFT122975, abv_AGABI2DRAFT190075	acan_ACA1_253480					act_ACLA_059200, act_ACLA_086690				adl_AURDEDRAFT_113288, adl_AURDEDRAFT_159561, adl_AURDEDRAFT_55068, adl_AURDEDRAFT_82090			afm_AFUA_5G00460, afm_AFUA_6G13390, afm_AFUA_8G05850	afv_AFLA_000156, afv_AFLA_000242, afv_AFLA_000286, afv_AFLA_003278, afv_AFLA_003279, afv_AFLA_004735, afv_AFLA_004756, afv_AFLA_005781, afv_AFLA_007516, afv_AFLA_010284, afv_AFLA_010292, afv_AFLA_010517							aje_HCAG_00787											ang_ANI_1_1460134, ang_ANI_1_1490034, ang_ANI_1_2412024, ang_ANI_1_80154, ang_ANI_1_948084	ani_AN2230.2, ani_AN2504.2, ani_AN7917.2, ani_AN8554.2			aor_AO090003001392, aor_AO090003001437, aor_AO090003001438, aor_AO090003001527, aor_AO090020000140, aor_AO090020000370, aor_AO090020000371, aor_AO090020000378, aor_AO090020000379, aor_AO090701000234, aor_AO090701000251																			bbrx_BRETT_003465, bbrx_BRETT_004333		bcom_BAUCODRAFT_130769, bcom_BAUCODRAFT_191201, bcom_BAUCODRAFT_36493				bfu_BCIN_01g08860, bfu_BCIN_03g08960, bfu_BCIN_07g01080, bfu_BCIN_08g01980, bfu_BCIN_09g05400	bgh_BDBG_00953													bor_COCMIDRAFT_104274, bor_COCMIDRAFT_105070, bor_COCMIDRAFT_106717, bor_COCMIDRAFT_30756, bor_COCMIDRAFT_9817				bsc_COCSADRAFT_121193, bsc_COCSADRAFT_172205, bsc_COCSADRAFT_177378, bsc_COCSADRAFT_27283, bsc_COCSADRAFT_37601					bze_COCCADRAFT_101986, bze_COCCADRAFT_111353, bze_COCCADRAFT_31301, bze_COCCADRAFT_40460, bze_COCCADRAFT_42007, bze_COCCADRAFT_6893, bze_COCCADRAFT_95167										ccaj_109794508					cci_CC1G_11228, cci_CC1G_12488								cfj_CFIO01_04918, cfj_CFIO01_05384, cfj_CFIO01_05554, cfj_CFIO01_05874, cfj_CFIO01_08216, cfj_CFIO01_09226, cfj_CFIO01_09242, cfj_CFIO01_09256, cfj_CFIO01_10071, cfj_CFIO01_11732				cgi_CGB_C9340C, cgi_CGB_G1360C, cgi_CGB_M3550W							cim_CIMG_06865														cmt_CCM_00281, cmt_CCM_04297, cmt_CCM_06534, cmt_CCM_09108		cnb_CNBC6850, cnb_CNBF0270, cnb_CNBG1050, cnb_CNBH0820, cnb_CNBM2350	cne_CNC00380, cne_CNF04630, cne_CNG03710, cne_CNI00860, cne_CNM02510							cput_CONPUDRAFT_125686, cput_CONPUDRAFT_148319, cput_CONPUDRAFT_166697, cput_CONPUDRAFT_83246		cpw_CPC735_032670				cre_CHLRE_06g310950v5											cten_CANTEDRAFT_92409	cthr_CTHT_0044540, cthr_CTHT_0051260																																					dsq_DICSQDRAFT_109716, dsq_DICSQDRAFT_150806, dsq_DICSQDRAFT_173283																					ehx_EMIHUDRAFT_196886				ela_UCREL1_2317, ela_UCREL1_2603, ela_UCREL1_2727, ela_UCREL1_3360, ela_UCREL1_45, ela_UCREL1_6999, ela_UCREL1_9522																fgr_FGSG_01648, fgr_FGSG_09145, fgr_FGSG_10229	fme_FOMMEDRAFT_133761, fme_FOMMEDRAFT_148582, fme_FOMMEDRAFT_19715	fox_FOXG_00657, fox_FOXG_02729, fox_FOXG_02743, fox_FOXG_04977, fox_FOXG_05145, fox_FOXG_05584, fox_FOXG_07532, fox_FOXG_10012, fox_FOXG_11054, fox_FOXG_13056, fox_FOXG_13462, fox_FOXG_16828, fox_FOXG_16970, fox_FOXG_17216, fox_FOXG_17219, fox_FOXG_17776		fpu_FPSE_03644, fpu_FPSE_06812, fpu_FPSE_07393, fpu_FPSE_11512		fvr_FVEG_00854, fvr_FVEG_01578, fvr_FVEG_02989, fvr_FVEG_03159, fvr_FVEG_06497, fvr_FVEG_08504, fvr_FVEG_09746, fvr_FVEG_11803, fvr_FVEG_12863, fvr_FVEG_13935, fvr_FVEG_15267, fvr_FVEG_16342											glz_GLAREA_00184, glz_GLAREA_04183, glz_GLAREA_04334, glz_GLAREA_08796, glz_GLAREA_09303, glz_GLAREA_09553, glz_GLAREA_12855					gtr_GLOTRDRAFT_105783, gtr_GLOTRDRAFT_117040, gtr_GLOTRDRAFT_138005, gtr_GLOTRDRAFT_138006, gtr_GLOTRDRAFT_69422	gtt_GUITHDRAFT_132340									hir_HETIRDRAFT_457195, hir_HETIRDRAFT_459844																		lbc_LACBIDRAFT_187175, lbc_LACBIDRAFT_316202																					maj_MAA_03071, maj_MAA_07509, maj_MAA_08120, maj_MAA_08589		maw_MAC_02209, maw_MAC_02569, maw_MAC_05800, maw_MAC_07664, maw_MAC_08196	mbe_MBM_00008, mbe_MBM_05581, mbe_MBM_06570, mbe_MBM_07054															mgr_MGG_00410, mgr_MGG_00790, mgr_MGG_01386, mgr_MGG_08611, mgr_MGG_13583, mgr_MGG_14684, mgr_MGG_14930, mgr_MGG_17595																mpr_MPER_01479, mpr_MPER_03809, mpr_MPER_03934, mpr_MPER_04778, mpr_MPER_05926, mpr_MPER_07301, mpr_MPER_15705, mpr_MPER_16212		mrr_Moror_10701, mrr_Moror_12627, mrr_Moror_1275, mrr_Moror_17225, mrr_Moror_4289, mrr_Moror_8045, mrr_Moror_9535					mtm_MYCTH_2063443, mtm_MYCTH_2116566													ncr_NCU04641, ncr_NCU05500			nfi_NFIA_057870, nfi_NFIA_059350, nfi_NFIA_098620					nhe_NECHADRAFT_101156, nhe_NECHADRAFT_102125, nhe_NECHADRAFT_14897, nhe_NECHADRAFT_15651, nhe_NECHADRAFT_16153, nhe_NECHADRAFT_24252, nhe_NECHADRAFT_37062, nhe_NECHADRAFT_4083, nhe_NECHADRAFT_55648, nhe_NECHADRAFT_61325, nhe_NECHADRAFT_70726, nhe_NECHADRAFT_74117, nhe_NECHADRAFT_77164, nhe_NECHADRAFT_77166, nhe_NECHADRAFT_87944, nhe_NECHADRAFT_93191, nhe_NECHADRAFT_98377							npa_UCRNP2_3059, npa_UCRNP2_3211, npa_UCRNP2_3799, npa_UCRNP2_7864				nte_NEUTE1DRAFT11871, nte_NEUTE1DRAFT68924																									otw_112243745					pan_PODANSg2879, pan_PODANSg7826						pbl_PAAG_07754, pbl_PAAG_08332, pbl_PAAG_08819	pbn_PADG_02782, pbn_PADG_04212, pbn_PADG_04269					pco_PHACADRAFT_200761, pco_PHACADRAFT_246535, pco_PHACADRAFT_249776, pco_PHACADRAFT_264345		pcs_Pc12g13480, pcs_Pc14g01050, pcs_Pc16g07600, pcs_Pc20g14920, pcs_Pc21g20040, pcs_Pc21g21350, pcs_Pc22g17130					pdp_PDIP_13960, pdp_PDIP_77940, pdp_PDIP_88400								pfj_MYCFIDRAFT_152562, pfj_MYCFIDRAFT_204818, pfj_MYCFIDRAFT_27292, pfj_MYCFIDRAFT_29582, pfj_MYCFIDRAFT_31919, pfj_MYCFIDRAFT_34106, pfj_MYCFIDRAFT_41791, pfj_MYCFIDRAFT_59194, pfj_MYCFIDRAFT_86840		pfp_PFL1_05532	pfy_PFICI_02476, pfy_PFICI_03379, pfy_PFICI_03392, pfy_PFICI_06316, pfy_PFICI_06357, pfy_PFICI_07183, pfy_PFICI_08527, pfy_PFICI_09265, pfy_PFICI_09534, pfy_PFICI_11173, pfy_PFICI_11281, pfy_PFICI_12261, pfy_PFICI_13709, pfy_PFICI_14145, pfy_PFICI_14678		pgr_PGTG_15912														plj_VFPFJ_02159, plj_VFPFJ_03064, plj_VFPFJ_04593, plj_VFPFJ_04669, plj_VFPFJ_09193, plj_VFPFJ_11220								pno_SNOG_04848, pno_SNOG_05691, pno_SNOG_08469, pno_SNOG_08621, pno_SNOG_09543, pno_SNOG_09902, pno_SNOG_09905, pno_SNOG_12394				ppa_PAS_chr1-1_0037			ppl_POSPLDRAFT_101040, ppl_POSPLDRAFT_21953							psco_LY89DRAFT_602395, psco_LY89DRAFT_647962, psco_LY89DRAFT_680258, psco_LY89DRAFT_681015, psco_LY89DRAFT_685398, psco_LY89DRAFT_695518, psco_LY89DRAFT_707443, psco_LY89DRAFT_720562, psco_LY89DRAFT_779643, psco_LY89DRAFT_786402				psq_PUNSTDRAFT_82597		pte_PTT_08382, pte_PTT_14088, pte_PTT_14092, pte_PTT_17660																		qsu_111998550, qsu_112002588, qsu_112013442, qsu_112021385, qsu_112026828, qsu_112028820															sapo_SAPIO_CDS1123, sapo_SAPIO_CDS2699							scm_SCHCODRAFT_108708, scm_SCHCODRAFT_45301, scm_SCHCODRAFT_56134, scm_SCHCODRAFT_60480, scm_SCHCODRAFT_61868, scm_SCHCODRAFT_69005							shs_STEHIDRAFT_109420, shs_STEHIDRAFT_138385, shs_STEHIDRAFT_139280, shs_STEHIDRAFT_143482, shs_STEHIDRAFT_151003, shs_STEHIDRAFT_160191, shs_STEHIDRAFT_164649, shs_STEHIDRAFT_172952, shs_STEHIDRAFT_49012					sla_SERLADRAFT_448325, sla_SERLADRAFT_453397, sla_SERLADRAFT_463625, sla_SERLADRAFT_473549								smp_SMAC_00713, smp_SMAC_07513							spis_111345411						ssck_SPSK_02447, ssck_SPSK_04096	ssl_SS1G_03404, ssl_SS1G_04587, ssl_SS1G_05479, ssl_SS1G_05613			tasa_A1Q1_03162, tasa_A1Q1_03237															tmf_PMAA_002000, tmf_PMAA_063150, tmf_PMAA_063160, tmf_PMAA_063210, tmf_PMAA_077010, tmf_PMAA_078160	tml_GSTUM_00000687001	tmn_UCRPA7_1110, tmn_UCRPA7_1804, tmn_UCRPA7_7428	tms_TREMEDRAFT_16198									tre_TRIREDRAFT_70092, tre_TRIREDRAFT_81150	trg_TRUGW13939_00341, trg_TRUGW13939_10526, trg_TRUGW13939_10980	trr_M419DRAFT_87896, trr_M419DRAFT_91328					ttt_THITE_2039081, ttt_THITE_2042085				tve_TRV_04474, tve_TRV_05155	tvs_TRAVEDRAFT_160021, tvs_TRAVEDRAFT_47257			uma_UMAG_03221		ure_UREG_03618	val_VDBG_00318, val_VDBG_00890, val_VDBG_07646, val_VDBG_07647		vcn_VOLCADRAFT_87151	vda_VDAG_00501, vda_VDAG_08608, vda_VDAG_09367																										ztr_MYCGRDRAFT_50896, ztr_MYCGRDRAFT_55571, ztr_MYCGRDRAFT_57362, ztr_MYCGRDRAFT_78024, ztr_MYCGRDRAFT_92807
OG0006747																													0039_PPI00000174, 0039_PPI00028864, 0039_PPI00052967								0143_tig00000025_g7952.t1, 0143_tig00000912_g5450.t1, 0143_tig00001335_g8213.t1								aalt_CC77DRAFT_928877, aalt_CC77DRAFT_929241			abe_ARB_02752, abe_ARB_02757, abe_ARB_06046, abe_ARB_06048	abp_AGABI1DRAFT127334, abp_AGABI1DRAFT134019, abp_AGABI1DRAFT134327, abp_AGABI1DRAFT61049	abv_AGABI2DRAFT136482, abv_AGABI2DRAFT146869, abv_AGABI2DRAFT178019, abv_AGABI2DRAFT217954	acan_ACA1_069690					act_ACLA_060580, act_ACLA_060590, act_ACLA_093750, act_ACLA_093760				adl_AURDEDRAFT_112733			afm_AFUA_3G04210, afm_AFUA_3G04220	afv_AFLA_000087, afv_AFLA_006307, afv_AFLA_006308, afv_AFLA_007399, afv_AFLA_007408, afv_AFLA_009127, afv_AFLA_009128, afv_AFLA_013645, afv_AFLA_013646, afv_AFLA_013700, afv_AFLA_013717			ago_AGOS_AER085C, ago_AGOS_AFL138W				aje_HCAG_07636, aje_HCAG_07637	ajm_119040839										ang_ANI_1_1114084, ang_ANI_1_1156084, ang_ANI_1_1466104, ang_ANI_1_1468104, ang_ANI_1_202174, ang_ANI_1_204174, ang_ANI_1_2056014, ang_ANI_1_2488074, ang_ANI_1_2494074, ang_ANI_1_6014	ani_AN3380.2, ani_AN3381.2, ani_AN7814.2, ani_AN7815.2, ani_AN7855.2, ani_AN7856.2, ani_AN7873.2, ani_AN7880.2, ani_AN9245.2, ani_AN9407.2, ani_AN9408.2			aor_AO090010000107, aor_AO090010000108, aor_AO090010000156, aor_AO090010000171, aor_AO090011000040, aor_AO090011000046, aor_AO090026000012, aor_AO090026000013, aor_AO090124000083, aor_AO090124000084																			bbrx_BRETT_000610, bbrx_BRETT_004505, bbrx_BRETT_004531		bcom_BAUCODRAFT_144102, bcom_BAUCODRAFT_151421, bcom_BAUCODRAFT_62139, bcom_BAUCODRAFT_77435				bfu_BCIN_01g00440, bfu_BCIN_01g00450	bgh_BDBG_09189, bgh_BDBG_09190										bnn_FOA43_003644, bnn_FOA43_003890			bor_COCMIDRAFT_1000, bor_COCMIDRAFT_82264				bsc_COCSADRAFT_235908, bsc_COCSADRAFT_97659					bze_COCCADRAFT_102373, bze_COCCADRAFT_113337, bze_COCCADRAFT_113803, bze_COCCADRAFT_31318, bze_COCCADRAFT_7010		cal_CAALFM_C304830CA, cal_CAALFM_C500190CA					caur_CJI97_001309, caur_CJI97_001964								cci_CC1G_07064				cdu_CD36_50220, cdu_CD36_84800				cfj_CFIO01_03118, cfj_CFIO01_03119				cgi_CGB_E5650C, cgi_CGB_E5660W		cgr_CAGL0D00528g, cgr_CAGL0E06138g					cim_CIMG_08477, cim_CIMG_08479, cim_CIMG_08564, cim_CIMG_08565						clu_CLUG_03422, clu_CLUG_04160	clus_A9F13_01g07634, clus_A9F13_04g03652							cmt_CCM_02997, cmt_CCM_02998		cnb_CNBE4360, cnb_CNBE4370	cne_CNE04360, cne_CNE04370	cot_CORT_0C01740, cot_CORT_0E04830						cput_CONPUDRAFT_71103		cpw_CPC735_061450, cpw_CPC735_061460, cpw_CPC735_062220, cpw_CPC735_062230															cten_CANTEDRAFT_107026, cten_CANTEDRAFT_110568	cthr_CTHT_0037740, cthr_CTHT_0037750	ctp_CTRG_02501, ctp_CTRG_05241															dha_DEHA2B08140g, dha_DEHA2B10032g																					dsq_DICSQDRAFT_80488																					ehx_EMIHUDRAFT_119773				ela_UCREL1_11324, ela_UCREL1_2864, ela_UCREL1_2866, ela_UCREL1_3665, ela_UCREL1_3666						erc_Ecym_2158, erc_Ecym_3239										fgr_FGSG_00036, fgr_FGSG_05321, fgr_FGSG_05322, fgr_FGSG_11656	fme_FOMMEDRAFT_162127, fme_FOMMEDRAFT_17335	fox_FOXG_06391, fox_FOXG_06392, fox_FOXG_14342, fox_FOXG_15138		fpu_FPSE_07168, fpu_FPSE_07169, fpu_FPSE_07818, fpu_FPSE_07819		fvr_FVEG_04241, fvr_FVEG_04242											glz_GLAREA_01152, glz_GLAREA_01153, glz_GLAREA_08470, glz_GLAREA_08471					gtr_GLOTRDRAFT_112049										hir_HETIRDRAFT_433870, hir_HETIRDRAFT_449233											kaf_KAFR_0A05730, kaf_KAFR_0F01200	kla_KLLA0_B02717g, kla_KLLA0_C15983g		kmx_KLMA_40526, kmx_KLMA_70219				lbc_LACBIDRAFT_296983, lbc_LACBIDRAFT_314211	lbz_LBRM_34_3380				lcq_111690061	ldo_LDBPK_353520	lel_LELG_02891, lel_LELG_02892, lel_LELG_03854			lif_LINJ_35_3520		lma_LMJF_35_3470	lmi_LMXM_34_3470			lpan_LPMP_343310			lth_KLTH0D15070g, lth_KLTH0G09526g, lth_KLTH0H03190g		maj_MAA_01138, maj_MAA_01139, maj_MAA_01642, maj_MAA_10451		maw_MAC_02878, maw_MAC_02884, maw_MAC_06764, maw_MAC_06765, maw_MAC_07602	mbe_MBM_00558, mbe_MBM_00559															mgr_MGG_04118, mgr_MGG_12154				mlr_MELLADRAFT_115404, mlr_MELLADRAFT_39635, mlr_MELLADRAFT_45383, mlr_MELLADRAFT_79679, mlr_MELLADRAFT_93296												mpr_MPER_07767, mpr_MPER_10499, mpr_MPER_12305, mpr_MPER_14138, mpr_MPER_14916, mpr_MPER_15032		mrr_Moror_12902					mtm_MYCTH_2310228, mtm_MYCTH_2310232													ncr_NCU07307, ncr_NCU07308	ncs_NCAS_0G01260, ncs_NCAS_0J01680	ndi_NDAI_0F01390, ndi_NDAI_0J02670	nfi_NFIA_006480, nfi_NFIA_006490					nhe_NECHADRAFT_64009, nhe_NECHADRAFT_72277							npa_UCRNP2_2698, npa_UCRNP2_2699, npa_UCRNP2_3235, npa_UCRNP2_3239, npa_UCRNP2_4858, npa_UCRNP2_7996, npa_UCRNP2_7999				nte_NEUTE1DRAFT61252, nte_NEUTE1DRAFT61255																														pan_PODANSg3685, pan_PODANSg3686, pan_PODANSg8559, pan_PODANSg8560						pbl_PAAG_01524, pbl_PAAG_01525	pbn_PADG_00254, pbn_PADG_00255					pco_PHACADRAFT_206686		pcs_Pc14g00740, pcs_Pc14g00750, pcs_Pc21g10840, pcs_Pc21g10870					pdp_PDIP_67930, pdp_PDIP_67940, pdp_PDIP_87680, pdp_PDIP_87700								pfj_MYCFIDRAFT_212667, pfj_MYCFIDRAFT_53243		pfp_PFL1_00007, pfp_PFL1_04986	pfy_PFICI_02555, pfy_PFICI_02560, pfy_PFICI_04683, pfy_PFICI_04684, pfy_PFICI_09703, pfy_PFICI_09706		pgr_PGTG_06184, pgr_PGTG_06788, pgr_PGTG_21688	pgu_PGUG_02105, pgu_PGUG_02173						pic_PICST_80966, pic_PICST_85125	pif_PITG_10922, pif_PITG_10926, pif_PITG_18025			pkz_C5L36_0A10650, pkz_C5L36_0C07500			plj_VFPFJ_00702, plj_VFPFJ_00704								pno_SNOG_01107, pno_SNOG_01108, pno_SNOG_02166, pno_SNOG_02167, pno_SNOG_09089, pno_SNOG_09091				ppa_PAS_chr1-1_0008, ppa_PAS_chr1-4_0295										psco_LY89DRAFT_624908, psco_LY89DRAFT_624910, psco_LY89DRAFT_650084, psco_LY89DRAFT_784300	psoj_PHYSODRAFT_259666, psoj_PHYSODRAFT_288414, psoj_PHYSODRAFT_324166, psoj_PHYSODRAFT_337628, psoj_PHYSODRAFT_339257, psoj_PHYSODRAFT_340175, psoj_PHYSODRAFT_340187, psoj_PHYSODRAFT_341458, psoj_PHYSODRAFT_359145, psoj_PHYSODRAFT_478148, psoj_PHYSODRAFT_556584			psq_PUNSTDRAFT_137436, psq_PUNSTDRAFT_143350		pte_PTT_02058, pte_PTT_02059, pte_PTT_10814, pte_PTT_10815, pte_PTT_18039													pxb_103941732					qsu_111990661, qsu_111990671, qsu_112029203, qsu_112029266, qsu_112037359															sapo_SAPIO_CDS7370, sapo_SAPIO_CDS7371					sce_YKL182W, sce_YPL231W		scm_SCHCODRAFT_102316, scm_SCHCODRAFT_106700, scm_SCHCODRAFT_235165, scm_SCHCODRAFT_238587, scm_SCHCODRAFT_82184							shs_STEHIDRAFT_116267, shs_STEHIDRAFT_164140, shs_STEHIDRAFT_165793, shs_STEHIDRAFT_28907, shs_STEHIDRAFT_69606					sla_SERLADRAFT_449191		slb_AWJ20_164, slb_AWJ20_861						smp_SMAC_00840, smp_SMAC_00841				spaa_SPAPADRAFT_138494, spaa_SPAPADRAFT_140888	spar_SPRG_21373			spo_SPAC4A8.11c, spo_SPAC926.09c					ssck_SPSK_04790, ssck_SPSK_04795	ssl_SS1G_13073, ssl_SS1G_13074			tasa_A1Q1_06630, tasa_A1Q1_06631	tbg_TbgDal_IX7190	tbl_TBLA_0C02010, tbl_TBLA_0I03120	tbr_Tb09.211.3020			tcr_507005.4, tcr_507011.120, tcr_510665.70		tdl_TDEL_0A06700, tdl_TDEL_0C04130, tdl_TDEL_0E00900			tgb_HG536_0A08260, tgb_HG536_0B03070, tgb_HG536_0E02010				tmf_PMAA_005570, tmf_PMAA_005580, tmf_PMAA_068580, tmf_PMAA_068590, tmf_PMAA_091380, tmf_PMAA_091400, tmf_PMAA_101830, tmf_PMAA_101840	tml_GSTUM_00002095001, tml_GSTUM_00004194001, tml_GSTUM_00007040001, tml_GSTUM_00007041001	tmn_UCRPA7_6807, tmn_UCRPA7_6808	tms_TREMEDRAFT_40511, tms_TREMEDRAFT_45355						tpf_TPHA_0B02040, tpf_TPHA_0H01860			tre_TRIREDRAFT_48788, tre_TRIREDRAFT_78591	trg_TRUGW13939_07283, trg_TRUGW13939_07284, trg_TRUGW13939_10098, trg_TRUGW13939_10099	trr_M419DRAFT_35261, trr_M419DRAFT_98783					ttt_THITE_2122453, ttt_THITE_2122457				tve_TRV_06188, tve_TRV_06193, tve_TRV_06922, tve_TRV_06923	tvs_TRAVEDRAFT_132290, tvs_TRAVEDRAFT_149581, tvs_TRAVEDRAFT_41081, tvs_TRAVEDRAFT_51938			uma_UMAG_06460, uma_UMAG_10339		ure_UREG_02553, ure_UREG_02554, ure_UREG_04458, ure_UREG_04459	val_VDBG_01018, val_VDBG_01020, val_VDBG_08384			vda_VDAG_00631, vda_VDAG_00632					vpo_Kpol_1002p24, vpo_Kpol_1055p60						wic_J056_004245	wse_WALSEDRAFT_31561							yli_YALI0B15059g, yli_YALI0B19382g				zmk_HG535_0A06580, zmk_HG535_0B06760, zmk_HG535_0D02420		zro_ZYRO0B13068g, zro_ZYRO0E07766g	ztr_MYCGRDRAFT_108403, ztr_MYCGRDRAFT_69244
OG0006748																																											aag_5578483	aalb_109401514, aalb_109406675, aalb_115264680		aam_106498660	aara_120899703					acep_105618438	acer_107998097	acoz_120955139	acs_100561774		acun_113479354	acyg_106034725	adf_107346620			aec_105150216				agb_108912178, agb_111691297		ags_114124535				ajm_119035560	aju_113599277	alim_106524344, alim_106525337			ame_413738	amex_103025917, amex_103046843	amil_114955691	amj_102571322	aml_100467559			aoce_111567209, aoce_111578257			api_100160365	apla_101789837	aplc_110986584	apln_108742399			aqu_109584187	arut_117408662, arut_117420769	asn_102375802	atd_109603900	aten_116301249					bacu_103008317	bany_112050638, bany_112055611			bbub_102399849				bfo_118410914			bgt_106056262		bim_100746644	biu_109560746	bman_114241187, bman_114242390, bman_114251941		bmor_101738302, bmor_101738846, bmor_101745809					bom_102284973						bta_524590	btab_109031673	bter_100649528			cabi_116829687				caty_105585455	caua_113051742, caua_113075591, caua_113097510			ccae_111928231		ccal_108628190	ccan_109687435	ccar_109071880, ccar_109071897, ccar_109075325, ccar_109075328, ccar_109075330				ccw_104690917	cdk_105103933				cfa_488794		cfo_105253902	cfr_102521150	cge_100765890		cgig_122398232				chx_102182116, chx_108634948					cjc_100399038	cjo_107314064	clec_106665056, clec_106668392			clv_102091234			cmk_103186332				cmy_102937179						cpic_101944258, cpic_101949542	cpii_120412525	cpoo_109322260					cqu_CpipJ_CPIJ019375			crg_105318879	csab_103246442		cscu_111625203, cscu_111625205, cscu_111638918, cscu_111638920	csec_111863896	csem_103384193, csem_103387052			csol_105368690					ctul_119798012, ctul_119799310	cud_121504182, cud_121509134	cvg_107093766, cvg_107100533				dci_103513744, dci_103517469							dgt_114526067			dle_111164891					dnx_107161411		dpa_109546531		dpl_KGM_201006A, dpl_KGM_201006B, dpl_KGM_215257, dpl_KGM_215265			dpte_113798226	dpx_DAPPUDRAFT_306536	dqu_106746174	dre_100331748, dre_557881	dro_112316672					dsv_119454315					eaf_111698786, eaf_111698787	eai_106842027	ecb_100054020	ecra_117935248, ecra_117953448			eee_113571492, eee_113589942					egz_104130205						eju_114198593		elk_111149308	els_105020659, els_105020822	ely_117255259, ely_117272635	epa_110251657	epz_103544379			etl_114061204		fab_101806613	fca_101087477	fcd_110852669	fch_102048797		fex_115234299				fpg_101912080					gae_121379688	gat_120822677, gat_120824976	gfr_102037161	gga_422875	ggn_109303609	ggo_101151522, ggo_109026592, ggo_115933190, ggo_115933251, ggo_115933286, ggo_115934290		gja_107112870									hai_109390944	hame_121874177		haw_110373178, haw_110373186, haw_110379595, haw_110379596		hcq_109520321, hcq_109527366	hgl_101725139	hhv_120231841		hmg_101236578		hsa_285489	hst_105184386		ipu_108260483, ipu_108263655							kmr_108236384, kmr_108248525		lak_106155014		lav_100669476			lcf_108875647, lcf_108897048	lcm_102362283, lcm_102362385	lco_104921960, lco_104924010				lgi_LOTGIDRAFT_135541, lgi_LOTGIDRAFT_170399	lhu_105673993						loc_102695975		lsr_110481879			lve_103088463		malb_109957950, malb_109974255				mcal_110295411	mcc_719937	mcf_102120511		mcoc_116070538		mdl_103573435		mdo_100021022		mgen_117220360		mgp_100539657, mgp_104910861, mgp_104910870				mjv_108407917		mlx_118010763	mmf_118639766	mmu_231134	mmur_105855999	mmyo_118666047	mna_107524107			mpah_110330687	mpha_105829583			mpuf_101677278			msam_119899656, msam_119912146	msex_115441799, msex_115445486, msex_115446220, msex_119191415, msex_119191416, msex_119192189				mun_110544931, mun_110552415			myd_102767761	myi_110453936	mze_101466961, mze_101474336			ncc_104946983, ncc_104952644, ncc_104956425							nfu_107377376, nfu_107393269		ngi_103741156			nle_100596606	nlu_111049377, nlu_111049973, nlu_111058118	nmea_116430651	nmel_110398536	nni_104018087			npr_108785811					nve_5521977	nvi_100118798	nvl_108561284	oaa_114811266, oaa_120638358	oas_106991220	oau_116310415, oau_116331752	obb_114880191	obi_106869711	obo_105278317			oda_120861633		ola_101155825, ola_101161092		oml_112139378, oml_112156468	omy_110500662, omy_110514511, omy_110532970, omy_110532977	onl_100693124, onl_100696920	oor_101289045	oro_101374567			otu_111426234	otw_112214749, otw_112241012, otw_112260031		padl_103920992	pale_102895954			panu_100998773, panu_116268532		pbar_105431674		pbi_103066467			pcad_102986831	pcan_112559481		pcf_106787999		pcoc_116225766		pcw_110212261			pdam_113682533										pflv_114545620, pflv_114566657			pgc_109857206			pgut_117670819		phi_102109338	phu_Phum_PHUM330650, phu_Phum_PHUM332130, phu_Phum_PHUM332540	phyp_113545594, phyp_113545705			pki_111853136			plep_121942054, plep_121962183	pleu_114702045		pmac_106714361, pmac_106714362, pmac_106718281, pmac_106718364	pmaj_107203520	pmax_117336640	pmoa_120509339	pmua_114603965		pmur_107298576		pon_100446060		pov_109627612, pov_109634781		ppad_109269738			ppot_106110682, ppot_106110692		pps_100995894, pps_103784155	ppyr_116178359	prap_110993896, prap_110993943, prap_110993952	pret_103464387, pret_103480440				pspa_121324991, pspa_121330386		pss_102448579		pteh_111538988	ptep_107445240	ptg_107180283			ptr_750536		pvm_113822339	pvt_110091326					pxu_106126503, pxu_106126505, pxu_106126783	pxy_105383801				ray_107499706	rbb_108522744			rmd_113555556	rmp_119177235	rno_305448	rro_104678962	rsan_119406358		rtp_109919000		salp_111954800, salp_111960395	sanh_107674231, sanh_107679881, sanh_107702727		sasa_106577569, sasa_106592227, sasa_106592458, sasa_106608658		sbq_101028087, sbq_104652437	scan_103823968				sdm_118184450, sdm_118198310	sdu_111217891, sdu_111233003	sfm_108925739	sgh_107552150, sgh_107556527, sgh_107566255	shon_118987415	shr_100929348					sko_102805022		slal_111664613, slal_111673493		sluc_116039668, sluc_116049021						soc_105195809						spis_111341591		spu_100893834		srx_107714234, srx_107726178, srx_107749932	ssc_100736823									tca_100142139						tfn_117085076			tgu_100218954						tmu_101359997	tng_GSTEN00001640G001, tng_GSTEN00011473G001, tng_GSTEN00011474G001, tng_GSTEN00022633G001, tng_GSTEN00022634G001	tnl_113497488, tnl_113497726, tnl_113506299	tod_119261282								tru_101074517, tru_724073	tsp_Tsp_02890	tsr_106551684	tst_117878241		tup_102498234	tut_107366864					uah_113245759		umr_103677064						vde_111249219	vem_105569740	vja_111264300	vlg_121489311						vvp_112920487			xco_114144187, xco_114144969, xco_114157960	xgl_120797618, xgl_120800208	xhe_116720186, xhe_116733355	xla_108697911, xla_108706525	xma_102229345, xma_102231405	xtr_100485843		zce_119839875, zce_119840130, zce_119840238				zne_110827779			zvi_118084076
OG0006749																																														aam_106485180, aam_106494908									acs_100568101, acs_103282015		acun_113478921, acun_113488584	acyg_106036054, acyg_106039743														ajm_119048813, ajm_119050781	aju_106983885, aju_106987723	alim_106516343, alim_106517195				amex_103031889, amex_103037452		amj_102567954, amj_102569937, amj_109283689	aml_100473386, aml_100484561			aoce_111575204, aoce_111575213				apla_101795160, apla_101800075						arut_117397222, arut_117405674, arut_117966506, arut_117972703	asn_102383889, asn_102387649							bacu_103000705, bacu_103015568				bbub_102392850, bbub_102411795										biu_109560599, biu_109569812								bom_102264581, bom_102274941		bpec_110158613, bpec_110165108				bta_511966, bta_529537					cabi_116821863, cabi_116822330				caty_105575477, caty_105582499	caua_113049455, caua_113054424, caua_113074603, caua_113109961			ccae_111926727, ccae_111939204, ccae_111943089			ccan_109694019, ccan_109701120, ccan_109701797	ccar_109084070, ccar_109084160, ccar_109088141, ccar_109088179, ccar_109090530, ccar_109096415				ccw_104686366, ccw_104692159	cdk_105090148, cdk_105101662				cfa_487774, cfa_610622			cfr_102504623, cfr_102512824	cge_100757251, cge_100762912						chx_102184543, chx_102189718					cjc_100385376, cjc_100409947	cjo_107323714, cjo_107324109				clv_102088229, clv_102098642			cmk_103187296, cmk_103188706				cmy_102942247, cmy_102943717						cpic_101934983, cpic_101944060, cpic_101950892		cpoo_109305842, cpoo_109317953								crg_105336682	csab_103219252, csab_103248620				csem_103394829								ctul_119786052, ctul_119792360	cud_121519060, cud_121519174	cvg_107089863, cvg_107097470, cvg_107104103														dle_111163822, dle_111167412															dre_100332559, dre_566488	dro_112306032, dro_112314379											eai_106829937, eai_106840301	ecb_100058281, ecb_100071353	ecra_117955809, ecra_117955989			eee_113570202, eee_113576433					egz_104128189, egz_104134517						eju_114211379, eju_114226443		elk_111153947, elk_111155675	els_105010814, els_105011003	ely_117261595, ely_117268232		epz_103546649, epz_103559194			etl_114056328, etl_114059204		fab_101813507, fab_101814257	fca_101084391, fca_101094781		fch_102050277, fch_102057565						fpg_101911001, fpg_101918772						gat_120821698, gat_120822821	gfr_102038012, gfr_102038131	gga_418532, gga_428233	ggn_109302319	ggo_101135706, ggo_101136741		gja_107112596, gja_107124554									hai_109393910, hai_109395192					hcq_109517883, hcq_109531151	hgl_101704024, hgl_101712330	hhv_120230033, hhv_120240659			hro_HELRODRAFT_188305	hsa_25966, hsa_9854			ipu_108260102, ipu_108276820							kmr_108244703, kmr_108245197				lav_100656152, lav_100657568			lcf_108893842	lcm_102354376, lcm_102364870, lcm_106704518	lco_104931798, lco_104934514											loc_102687271, loc_102693789		lsr_110470439, lsr_110475873			lve_103084031, lve_103084223		malb_109959528, malb_109972865				mcal_110301831, mcal_110311801	mcc_703424, mcc_714860	mcf_101866798, mcf_102134020		mcoc_116072694, mcoc_116086196				mdo_100015215, mdo_100024651				mgp_100541627, mgp_100548580				mjv_108390901, mjv_108392017		mlx_118013306, mlx_118026153, mlx_118026154	mmf_118617436, mmf_118628458	mmu_207781, mmu_71764	mmur_105863089, mmur_105876016	mmyo_118664194, mmyo_118676855	mna_107533093, mna_107543616			mpah_110327446, mpah_110329670				mpuf_101672368, mpuf_101677462			msam_119895557, msam_119895792					mun_110561092, mun_110561095, mun_110562580		myb_102244073, myb_102255381	myd_102764520, myd_102769352		mze_101473949, mze_101486722			ncc_104950137, ncc_104964811, ncc_104964829							nfu_107386005, nfu_107386466		ngi_103727890, ngi_103729362			nle_100591619, nle_100594624			nmel_110387581, nmel_110403197	nni_104016246, nni_104020198			npr_108798999, npr_108800707								oaa_100080515, oaa_114815229	oas_101107467, oas_101120722	oau_116320584, oau_116336240		obi_106882264			ocu_100337775, ocu_100356008	oda_120856294, oda_120876335		ola_101155049, ola_101175427		oml_112140490, oml_112142455	omy_110533657, omy_110534251, omy_110537465	onl_100697156, onl_100712511	oor_101271433, oor_101277393	oro_101368157, oro_101379182				otw_112228988, otw_112233385, otw_112245081, otw_112257833		padl_103916413, padl_103920340	pale_102893986, pale_102894922			panu_100999988, panu_101023111				pbi_103060663, pbi_103066136			pcad_102974109, pcad_102996812	pcan_112568504				pcoc_116233012, pcoc_116241956		pcw_110200859, pcw_110207216													pflv_114566368, pflv_114566622						pgut_117669468, pgut_117670210		phi_102110273, phi_102112960		phyp_113523717, phyp_113531364			pki_111833839, pki_111846261, pki_111854768			plep_121952563, plep_121952941	pleu_114691168, pleu_119086090			pmaj_107211773, pmaj_107214332		pmoa_120508462, pmoa_120511870	pmua_114585304, pmua_114596109		pmur_107284768, pmur_107293433, pmur_107295281		pon_100447910, pon_112135550		pov_109628611, pov_109628618		ppad_109256919, ppad_109278534					pps_100982907, pps_100992893			pret_103475810, pret_103476117				pspa_121302812, pspa_121309536		pss_102450802, pss_102459386		pteh_111526340, pteh_111540231		ptg_102957238, ptg_102961039			ptr_451603, ptr_458574			pvt_110078963, pvt_110090887										ray_107507927, ray_107510172	rbb_108517334, rbb_108528630					rno_300666, rno_304055	rro_104657208, rro_104678016			rtp_109913025, rtp_109933950		salp_111950634, salp_111950832, salp_111980785	sanh_107662993, sanh_107662996, sanh_107677417, sanh_107686140, sanh_107691665		sasa_106567954, sasa_106602862, sasa_106603530		sbq_101041106, sbq_101047639	scan_103815881, scan_103822771					sdu_111222377, sdu_111234614	sfm_108928708, sfm_108936202, sfm_108936268	sgh_107578675, sgh_107587343, sgh_107589428, sgh_107597552	shon_118984849, shon_119001923	shr_100921938, shr_100922366							slal_111654051, slal_111663542		sluc_116058076, sluc_116064766														spu_755739		srx_107717878, srx_107722772, srx_107722773, srx_107728869, srx_107734465	ssc_100518141, ssc_100628208															tfn_117080405, tfn_117095815			tgu_100219383, tgu_100225369						tmu_101344326, tmu_101349405	tng_GSTEN00016298G001, tng_GSTEN00022108G001		tod_119240750, tod_119257178								tru_101067739, tru_101075690		tsr_106540625, tsr_106545394	tst_117867882, tst_117868489, tst_117868496		tup_102468730, tup_102488863						uah_113255709, uah_113259970		umr_103662499, umr_103679909, umr_103680770									vlg_121479233, vlg_121500667						vvp_112908036, vvp_112920329			xco_114152534, xco_114153564	xgl_120802351, xgl_120802440	xhe_116728303, xhe_116728793	xla_100037006, xla_108707850, xla_108709255	xma_102217351, xma_102219070	xtr_100216194, xtr_100494938									zvi_118085262, zvi_118097292
OG0006750																																																													adu_107468546, adu_107468547, adu_107468751, adu_107480611								ahf_112714722, ahf_112714725, ahf_112714726, ahf_112728647, ahf_112783093, ahf_112783096, ahf_112783337, ahf_112783338, ahf_112783339, ahf_112784898, ahf_112791359	aip_107622334, aip_107622335, aip_107622336, aip_107622340, aip_107623232, aip_107626247, aip_110267972						aly_9322589									aof_109820753						aprc_113852513, aprc_113858784							ath_AT1G61680		ats_109736851, ats_109765288, ats_109765294, ats_109765296, ats_109765297								bdi_100823591						bhj_120080989, bhj_120082587, bhj_120082664, bhj_120082764, bhj_120083563							bna_106393947		boe_106314371					brp_103838436					bvg_104883052, bvg_104901069, bvg_104901071				cam_101494917, cam_101495251, cam_101495572, cam_101503644, cam_101505365, cam_101515140	cann_107845646						ccaj_109814060, ccaj_109814089, ccaj_109817871, ccaj_109817878				ccav_112527638, ccav_112527948																			cic_CICLE_v10004558mg, cic_CICLE_v10014632mg, cic_CICLE_v10014707mg			cit_102617431, cit_102617651, cit_102617908, cit_102620886							cmax_111484385, cmax_111490118, cmax_111495716			cmo_103485748, cmo_103485753, cmo_103485759, cmo_103489227	cmos_111434067, cmos_111434068, cmos_111447175, cmos_111456834							cpep_111783517, cpep_111783518, cpep_111802148							cqi_110687146, cqi_110687147, cqi_110687149, cqi_110687263, cqi_110693359, cqi_110693360, cqi_110693461, cqi_110693462		crb_17896330				csat_104705165				csin_114261430, csin_114266222, csin_114282497, csin_114285151, csin_114288835, csin_114290333, csin_114322457			csv_101204552, csv_101204794, csv_101215070											dcr_108194757, dcr_108195481, dcr_108195714, dcr_108195795, dcr_108195952															dosa_Os02t0121700-01, dosa_Os10t0489500-00																			dzi_111281010, dzi_111318783									egr_104431442, egr_104445481, egr_104447370, egr_104447372, egr_104447373, egr_104447374, egr_104447375, egr_104447392, egr_104447394, egr_104447396, egr_104447399, egr_108956980, egr_108957334, egr_108959628, egr_108960179	egt_105962255, egt_105962256																														fve_101298852, fve_101299453, fve_101302321, fve_105349289		gab_108452092							ghi_107924963, ghi_107940942				gmx_100782471, gmx_100783015, gmx_100789381, gmx_100814957	gra_105777993	gsj_114374507, gsj_114419462, gsj_114419463						han_110884314, han_110887780, han_110889629, han_110915780, han_110916766, han_110919641		hbr_110635396, hbr_110644414, hbr_110654947, hbr_110661963									ini_109163834, ini_109167275, ini_109167276, ini_109167277, ini_109167278, ini_109167279			itr_116029121, itr_116029143, itr_116029228, itr_116029229, itr_116029230, itr_116029231, itr_116029232, itr_116029233, itr_116030387, itr_116030506, itr_116030578	jcu_105629808, jcu_105629819, jcu_105629820, jcu_105649410	jre_108979322, jre_108979323, jre_108989344, jre_109004686, jre_109004723, jre_109007398, jre_109013445						lang_109334775													lja_Lj0g3v0198989.1, lja_Lj0g3v0198989.2, lja_Lj0g3v0198989.3, lja_Lj0g3v0306569.1, lja_Lj6g3v2135290.1							lsv_111884934, lsv_111897116, lsv_111897141, lsv_111897149											mcha_111010706, mcha_111010875, mcha_111010876, mcha_111010887				mdm_103427814, mdm_103434640, mdm_103446596, mdm_103446597, mdm_103446598, mdm_114827793		mesc_110603115, mesc_110604308, mesc_110604309, mesc_110605593					ming_122059466, ming_122059660, ming_122061859, ming_122072008, ming_122072223, ming_122092317, ming_122092318											mnt_21385024, mnt_21408693, mnt_21408694												mtr_MTR_2g010960, mtr_MTR_3g052120, mtr_MTR_3g063120, mtr_MTR_3g063140, mtr_MTR_3g063160, mtr_MTR_3g063170, mtr_MTR_3g465090, mtr_MTR_4g092010, mtr_MTR_4g092020, mtr_MTR_6g064980, mtr_MTR_6g065040		mus_103973658, mus_103998578						nau_109230989			ncol_116246454, ncol_116247351															nnu_104591086, nnu_104591099				nta_107828192		nto_104117466										obr_102705662, obr_102711045			oeu_111395219, oeu_111396005, oeu_111396006, oeu_111396009, oeu_111396013, oeu_111396015, oeu_111396016								osa_4328124, osa_4348966							palz_118031658, palz_118031660, palz_118031661, palz_118031663, palz_118042815			pavi_110747962, pavi_110752892, pavi_110768753, pavi_110768758																		pdul_117625092, pdul_117626312			peu_105107363, peu_105110145												phai_112877004, phai_112877011																	pmum_103324595, pmum_103324596, pmum_103343969, pmum_103343970, pmum_103344406, pmum_107882105, pmum_107882112				pop_18102943, pop_7490762, pop_7490764				pper_18778181, pper_18780456																					pvir_120647696, pvir_120647706, pvir_120704116, pvir_120704289, pvir_120704456, pvir_120704531, pvir_120704606, pvir_120704741			pvu_PHAVU_002G219100g, pvu_PHAVU_002G219200g, pvu_PHAVU_002G219300g, pvu_PHAVU_006G195600g, pvu_PHAVU_006G195700g		pvy_116111381, pvy_116121150, pvy_116145960	pxb_103941370, pxb_103941371, pxb_103958115, pxb_103958297, pxb_108866779				qlo_115988645, qlo_115991191, qlo_115991201, qlo_115992647, qlo_115992733	qsu_111988830, qsu_111989102, qsu_111989152, qsu_112039898			rcn_112165597, rcn_112166460, rcn_112202305, rcn_112202907, rcn_112203643	rcu_8259987, rcu_8267425						rsz_108843916							sbi_110434455, sbi_110434581, sbi_8085230, sbi_8085231, sbi_8085232, sbi_8085234														sind_105156792, sind_105175396, sind_105175430, sind_105175469, sind_105175470	sita_101779235, sita_101782336, sita_101783156, sita_105914065, sita_105914066						sly_101244812, sly_101245403						soe_110780233, soe_110789690, soe_110789691	sot_102580873, sot_102592813			spen_107019618, spen_107032586																tcc_108662607, tcc_18597023, tcc_18597024		tdc_119314480, tdc_119315591, tdc_119315592, tdc_119315594, tdc_119318901, tdc_119319235, tdc_119319254, tdc_119320186, tdc_119320765, tdc_119320773, tdc_119320774, tdc_119320901, tdc_119321507, tdc_119321735, tdc_119321939, tdc_119322945, tdc_119324776, tdc_119325237, tdc_119325690, tdc_119326303, tdc_119342952, tdc_119342953, tdc_119344250, tdc_119344547, tdc_119345609, tdc_119345947, tdc_119352067, tdc_119365784							thj_104809526, thj_104809528, thj_104818931, thj_104818943																										twl_119990104, twl_119990105						var_108326386, var_108338184, var_108338349, var_108342452								vra_106765590, vra_106766355, vra_106766356, vra_106766373, vra_106766374, vra_106768047, vra_106774503, vra_106774972	vri_117910457, vri_117910459, vri_117910461, vri_117910462, vri_117918890, vri_117923388, vri_117924000, vri_117924001, vri_117924133	vun_114177509, vun_114178712, vun_114178713, vun_114179677, vun_114187267	vvi_100244313, vvi_100248531, vvi_100266449, vvi_100267150, vvi_100852527, vvi_100852561, vvi_100852596, vvi_100852776, vvi_100853562, vvi_100853639, vvi_100853679, vvi_100854717, vvi_100854729, vvi_100854809, vvi_104878270, vvi_104878271, vvi_104878369												zju_107421470, zju_107421878	zma_103654934, zma_103654935, zma_732758, zma_732759
OG0006751	0001_Pum0333s0030.1.p								0009_PRCOL_00000412_RA				0014_Dusal.0015s00010.1.p, 0014_Dusal.0027s00002.1.p, 0014_Dusal.0127s00001.1.p	0019_Mesvi3400S00471, 0019_Mesvi40S05865, 0019_Mesvi426S05980				0023_ME000314S05164																								aaf_AURANDRAFT_64728				aam_106494366									acs_100557550		acun_113481638	acyg_106038980														ajm_119059523	aju_106971732	alim_106512385, alim_106513094, alim_106516595				amex_103044555, amex_111191342		amj_102565249	aml_100472799			aoce_111570635, aoce_111580094				apla_101792968	aplc_110977282, aplc_110980029, aplc_110986590				aqu_105314102, aqu_105314958	arut_117414709, arut_117418037	asn_102381919							bacu_103000709				bbub_102401618				bfo_118407732, bfo_118408527, bfo_118412818, bfo_118422193, bfo_118422340, bfo_118422953			bgt_106050337, bgt_106050605, bgt_106055664, bgt_106067553, bgt_106071469, bgt_106073090, bgt_106073097, bgt_106075520			biu_109553118								bom_102270502		bpec_110165469				bta_534506					cabi_116834427				caty_105578010	caua_113055905, caua_113094577, caua_113117208			ccae_111931391			ccan_109691645	ccar_109071133, ccar_109093878, ccar_109094335, ccar_109108050				ccw_104694538	cdk_105100278				cfa_486928			cfr_102518619	cge_100768085				chat_Chrsp234S00258		chx_102179262					cjc_100400214	cjo_107316272				clv_102094121			cmk_103185442				cmy_102936402						cpic_101935858		cpoo_109324158							cre_CHLRE_04g230732v5, cre_CHLRE_09g387250v5, cre_CHLRE_16g660390v5, cre_CHLRE_17g725950v5	crg_105318534, crg_105320560, crg_105320595, crg_105322577, crg_105327024, crg_105332349, crg_105335131, crg_105339894, crg_105342523, crg_105346189	csab_103216659				csem_103381963, csem_103386296, csem_103386507, csem_103386509, csem_103386852, csem_103390803								ctul_119776011, ctul_119783729	cud_121511519, cud_121527867	cvg_107090219, cvg_107091341														dle_111172221															dre_100537640, dre_565523	dro_112300259											eai_106847753	ecb_100057594	ecra_117936794, ecra_117960717			eee_113581575, eee_113591890					egz_104128314			ehx_EMIHUDRAFT_210417			eju_114221788		elk_111145346	els_105009432	ely_117247421, ely_117247834		epz_103548446			etl_114061005		fab_101819890	fca_101098166		fch_102046885						fpg_101915195					gae_121376772, gae_121379101, gae_121383259, gae_121388893, gae_121389346, gae_121389842	gat_120819556, gat_120820791	gfr_102041118	gga_423952	ggn_109287693	ggo_101139112		gja_107123681									hai_109396924	hame_121869961				hcq_109510229, hcq_109513397	hgl_101726691	hhv_120235557			hro_HELRODRAFT_190514	hsa_51363			ipu_108273603							kmr_108243020, kmr_108246576		lak_106154999, lak_106161352, lak_106167071, lak_106176800, lak_106177814		lav_100659572			lcf_108899055	lcm_102359407	lco_104925926, lco_104929338				lgi_LOTGIDRAFT_109056, lgi_LOTGIDRAFT_114620, lgi_LOTGIDRAFT_156422, lgi_LOTGIDRAFT_214000, lgi_LOTGIDRAFT_221353							loc_102695459		lsr_110468429			lve_103088154		malb_109962329, malb_109962953				mcal_110298310	mcc_693845	mcf_102140207		mcoc_116103105				mdo_100025063				mgp_100542904				mjv_108407072		mlx_118027443	mmf_118632336	mmu_77590	mmur_105880351	mmyo_118669623	mna_107532673	mng_MNEG_3466		mpah_110322292				mpuf_101670516			msam_119916242, msam_119917226					mun_110548350, mun_110548351		myb_102256050	myd_102768574	myi_110441119, myi_110441338, myi_110441655, myi_110444936, myi_110446808, myi_110449775, myi_110450314, myi_110451321, myi_110452763, myi_110453040, myi_110455710, myi_110456501, myi_110460409, myi_110462999, myi_110464195, myi_110464416, myi_110464487, myi_110464506, myi_110464917	mze_101469675, mze_101474113, mze_112430020			ncc_104942010, ncc_104955507, ncc_104959243							nfu_107375978, nfu_107387792		ngi_103729255			nle_100593528			nmel_110399495	nni_104022090			npr_108784782								oaa_100086938	oas_101113976	oau_116322216, oau_116328824		obi_106868895, obi_106873514			ocu_100343176	oda_120873936		ola_101167818, ola_101174629		oml_112154681, oml_112161398	omy_110502499, omy_110513623, omy_110518744, omy_110529439	onl_100691611, onl_100706438	oor_101287863	oro_101386186				otw_112253074, otw_112254813		padl_103918531	pale_102882217			panu_101016703				pbi_103065969			pcad_102980366	pcan_112553135, pcan_112553336, pcan_112556076, pcan_112558015, pcan_112558089, pcan_112558252, pcan_112559701, pcan_112559704, pcan_112559782, pcan_112561145, pcan_112561743, pcan_112563316, pcan_112563785, pcan_112563927, pcan_112564319, pcan_112564706, pcan_112564835, pcan_112571727, pcan_112571731, pcan_112571889, pcan_112572104, pcan_112572105, pcan_112572850, pcan_112575725, pcan_112576227				pcoc_116231547		pcw_110192729						pema_pm003729g0020, pema_pm004853g0060, pema_pm004853g0070, pema_pm008436g0010, pema_pm009317g0020, pema_pm009317g0060, pema_pm158667g0010							pflv_114548070, pflv_114548386, pflv_114572655						pgut_117676705		phi_102110600		phyp_113527444			pki_111853711			plep_121938161, plep_121954714, plep_121959321	pleu_114692647			pmaj_107207093	pmax_117316258, pmax_117318302, pmax_117322177, pmax_117325987, pmax_117331750, pmax_117337784, pmax_117339056, pmax_117339137, pmax_117341000, pmax_117341175	pmoa_120500013	pmua_114597401		pmur_107293685		pon_100446124		pov_109626592, pov_109630365		ppad_109252307					pps_100988573			pret_103476751, pret_103481828				pspa_121322441, pspa_121325255		pss_102454589		pteh_111550715		ptg_102959008			ptr_466249		pvm_113823241	pvt_110070375										ray_107515914	rbb_108519585					rno_286974	rro_104657648			rtp_109936457		salp_111952052, salp_111977451	sanh_107663285, sanh_107674388, sanh_107678497		sasa_106562767, sasa_106577042, sasa_106577381, sasa_106592094, sasa_106594761, sasa_106607484		sbq_101052289	scan_103813773					sdu_111220191, sdu_111235401	sfm_108932796, sfm_108939475	sgh_107553193, sgh_107569506, sgh_107581025, sgh_107583521	shon_118990538	shr_100913832							slal_111660226, slal_111663760		sluc_116055643, sluc_116061429, sluc_116061431										spar_SPRG_18685				spu_100888984, spu_100890246, spu_100890467, spu_100892392, spu_100892597, spu_100892795, spu_100892845, spu_100893068, spu_105437523, spu_105443091, spu_105446947, spu_115918672, spu_115921635, spu_575327, spu_579940, spu_582046, spu_587805, spu_590634, spu_591575, spu_764450	sre_PTSG_06151	srx_107715409, srx_107717116, srx_107733550	ssc_100152393															tfn_117065294			tgu_100221434						tmu_101354169	tng_GSTEN00024981G001, tng_GSTEN00024982G001, tng_GSTEN00035920G001		tod_119234800								tru_101062081, tru_101075284		tsr_106542215	tst_117879803		tup_102470510						uah_113252027		umr_103658000				vcn_VOLCADRAFT_118754, vcn_VOLCADRAFT_92489					vlg_121484521						vvp_112928825			xco_114137376, xco_114152214	xgl_120794385, xgl_120796851	xhe_116713849, xhe_116727402	xla_108696098, xla_108697373	xma_102220050, xma_102227019	xtr_100487411									zvi_118096214
